## Supplementary Tables for "Genotype inference from aggregated chromatin accessibility data reveals genetic regulatory mechanisms": MultiTissue_Project_Supplementary_Tables_7.9.24.xlsx (part 14 of 53)

### Sheet: Supp. Table 1 (continued)
Supplementary Table 1
PRJNA634370	SAMN14994170	SRX8379126	SRR11828589	9606	Homo sapiens	5547346500	55473465	Re-expression of SMARCA4/BRG1 in Small Cell Carcinoma of Ovary, Hypercalcemic Type (SCCOHT) promotes an epithelial-like gene signature through an AP-1-dependent mechanism [ATAC-seq]	ftp.sra.ebi.ac.uk/vol1/fastq/SRR118/089/SRR11828589/SRR11828589_1.fastq.gz;ftp.sra.ebi.ac.uk/vol1/fastq/SRR118/089/SRR11828589/SRR11828589_2.fastq.gz			BIN67_BRG1_ATACseq_Rep2	Bin-67 Ovarian Cancer Cell Line	Ovary	yes	yes	no	no	Small cell carcinoma of the ovary, hypercalcemic type (SCCOHT) is a rare and aggressive form of ovarian cancer. SCCOHT tumors have inactivating mutations in SMARCA4 (BRG1), one of the two mutually exclusive ATPases of the SWI/SNF chromatin remodeling complex. To address the role that BRG1 loss plays in SCCOHT tumorigenesis, we performed integrative multi-omic analyses in a SCCOHT cell line +/- BRG1 re-expression. BRG1 re-expression induced a gene and protein signature similar to an epithelial cell and gained chromatin accessibility sites correlated with other epithelial originating TCGA tumors. Gained chromatin accessibility and BRG1 recruited sites were strongly enriched for transcription factor binding motifs of AP-1 family members. Furthermore, AP-1 motifs were enriched at the promoters of highly upregulated epithelial genes. Using a dominant negative AP-1 cell line, we found that both AP-1 DNA binding activity and BRG1 re-expression are necessary for the gene and protein expression of epithelial genes. Our study demonstrates that the BRG1 re-expression drives an epithelial-like gene and protein signature in SCCOHT cells that depends upon by AP-1 activity. Overall design: Four biological replicates of BIN67 cells were co-transfected (FuGENE 6, Promega #E269A) with either control (pCMV-neo or pCDNA3-neo) or BRG1 (PBJ5-BRG1) plasmids at a 10:1 ratio to a plasmid containing puromycin resistance (pBABE-puro). Twenty-four hours after transfection, cells were placed on 2 ¬µg/ml puromycin for 3 days and then harvested for analyses. Samples from each biological replicate were divided and processed for ATAC-seq and RNA-seq.	8
PRJNA634370	SAMN14994169	SRX8379127	SRR11828590	9606	Homo sapiens	8176097100	81760971	Re-expression of SMARCA4/BRG1 in Small Cell Carcinoma of Ovary, Hypercalcemic Type (SCCOHT) promotes an epithelial-like gene signature through an AP-1-dependent mechanism [ATAC-seq]	ftp.sra.ebi.ac.uk/vol1/fastq/SRR118/090/SRR11828590/SRR11828590_1.fastq.gz;ftp.sra.ebi.ac.uk/vol1/fastq/SRR118/090/SRR11828590/SRR11828590_2.fastq.gz			BIN67_BRG1_ATACseq_Rep3	Bin-67 Ovarian Cancer Cell Line	Ovary	yes	yes	no	no	Small cell carcinoma of the ovary, hypercalcemic type (SCCOHT) is a rare and aggressive form of ovarian cancer. SCCOHT tumors have inactivating mutations in SMARCA4 (BRG1), one of the two mutually exclusive ATPases of the SWI/SNF chromatin remodeling complex. To address the role that BRG1 loss plays in SCCOHT tumorigenesis, we performed integrative multi-omic analyses in a SCCOHT cell line +/- BRG1 re-expression. BRG1 re-expression induced a gene and protein signature similar to an epithelial cell and gained chromatin accessibility sites correlated with other epithelial originating TCGA tumors. Gained chromatin accessibility and BRG1 recruited sites were strongly enriched for transcription factor binding motifs of AP-1 family members. Furthermore, AP-1 motifs were enriched at the promoters of highly upregulated epithelial genes. Using a dominant negative AP-1 cell line, we found that both AP-1 DNA binding activity and BRG1 re-expression are necessary for the gene and protein expression of epithelial genes. Our study demonstrates that the BRG1 re-expression drives an epithelial-like gene and protein signature in SCCOHT cells that depends upon by AP-1 activity. Overall design: Four biological replicates of BIN67 cells were co-transfected (FuGENE 6, Promega #E269A) with either control (pCMV-neo or pCDNA3-neo) or BRG1 (PBJ5-BRG1) plasmids at a 10:1 ratio to a plasmid containing puromycin resistance (pBABE-puro). Twenty-four hours after transfection, cells were placed on 2 ¬µg/ml puromycin for 3 days and then harvested for analyses. Samples from each biological replicate were divided and processed for ATAC-seq and RNA-seq.	8
PRJNA634370	SAMN14994168	SRX8379128	SRR11828591	9606	Homo sapiens	5690437400	56904374	Re-expression of SMARCA4/BRG1 in Small Cell Carcinoma of Ovary, Hypercalcemic Type (SCCOHT) promotes an epithelial-like gene signature through an AP-1-dependent mechanism [ATAC-seq]	ftp.sra.ebi.ac.uk/vol1/fastq/SRR118/091/SRR11828591/SRR11828591_1.fastq.gz;ftp.sra.ebi.ac.uk/vol1/fastq/SRR118/091/SRR11828591/SRR11828591_2.fastq.gz			BIN67_BRG1_ATACseq_Rep4	Bin-67 Ovarian Cancer Cell Line	Ovary	yes	yes	no	no	Small cell carcinoma of the ovary, hypercalcemic type (SCCOHT) is a rare and aggressive form of ovarian cancer. SCCOHT tumors have inactivating mutations in SMARCA4 (BRG1), one of the two mutually exclusive ATPases of the SWI/SNF chromatin remodeling complex. To address the role that BRG1 loss plays in SCCOHT tumorigenesis, we performed integrative multi-omic analyses in a SCCOHT cell line +/- BRG1 re-expression. BRG1 re-expression induced a gene and protein signature similar to an epithelial cell and gained chromatin accessibility sites correlated with other epithelial originating TCGA tumors. Gained chromatin accessibility and BRG1 recruited sites were strongly enriched for transcription factor binding motifs of AP-1 family members. Furthermore, AP-1 motifs were enriched at the promoters of highly upregulated epithelial genes. Using a dominant negative AP-1 cell line, we found that both AP-1 DNA binding activity and BRG1 re-expression are necessary for the gene and protein expression of epithelial genes. Our study demonstrates that the BRG1 re-expression drives an epithelial-like gene and protein signature in SCCOHT cells that depends upon by AP-1 activity. Overall design: Four biological replicates of BIN67 cells were co-transfected (FuGENE 6, Promega #E269A) with either control (pCMV-neo or pCDNA3-neo) or BRG1 (PBJ5-BRG1) plasmids at a 10:1 ratio to a plasmid containing puromycin resistance (pBABE-puro). Twenty-four hours after transfection, cells were placed on 2 ¬µg/ml puromycin for 3 days and then harvested for analyses. Samples from each biological replicate were divided and processed for ATAC-seq and RNA-seq.	8
PRJNA638409	SAMN16770460	SRX9486247	SRR13036031	9606	Homo sapiens	12621784200	42072614	TNF induced inflammatory transcription dynamics and epigenetic changes	ftp.sra.ebi.ac.uk/vol1/fastq/SRR130/031/SRR13036031/SRR13036031_1.fastq.gz;ftp.sra.ebi.ac.uk/vol1/fastq/SRR130/031/SRR13036031/SRR13036031_2.fastq.gz			non-treated control, ATAC-seq, rep1	Hek293 Kidney Cell Line	HEK293	no	yes	no	no	TNF can induce inflammatory responses in cells, including transcriptional and epigenetic changes. To investigate the long-term influence of TNF stimulation on epigenetic modifications, we did transcriptomic and epigenomic profiling of TNF-treated cells with various time length or stages. Overall design: HEK 293 cells were treated with short-term (12 h) and long-term (12 d) TNF, withdrawn TNF to recover 10 d (12 d + 10 d), and treated with 12 h TNF again (12 d + 10 d + 12 h). p65 ChIP-seq and RNA-seq were done for those samples, in WT and TET gene KO cells respectively. WGBS experiments were also performed to obtain DNA methylation data for these samples. H3K27ac ChIP-seq were used to profile histone modifications at p65 binding sites. ATAC-seq experiments were performed to measure chromatin accessibility under various types of treatments.	8
PRJNA638409	SAMN16770459	SRX9486248	SRR13036032	9606	Homo sapiens	14571409500	48571365	TNF induced inflammatory transcription dynamics and epigenetic changes	ftp.sra.ebi.ac.uk/vol1/fastq/SRR130/032/SRR13036032/SRR13036032_1.fastq.gz;ftp.sra.ebi.ac.uk/vol1/fastq/SRR130/032/SRR13036032/SRR13036032_2.fastq.gz			non-treated control, ATAC-seq, rep2	Hek293 Kidney Cell Line	HEK293	no	yes	no	no	TNF can induce inflammatory responses in cells, including transcriptional and epigenetic changes. To investigate the long-term influence of TNF stimulation on epigenetic modifications, we did transcriptomic and epigenomic profiling of TNF-treated cells with various time length or stages. Overall design: HEK 293 cells were treated with short-term (12 h) and long-term (12 d) TNF, withdrawn TNF to recover 10 d (12 d + 10 d), and treated with 12 h TNF again (12 d + 10 d + 12 h). p65 ChIP-seq and RNA-seq were done for those samples, in WT and TET gene KO cells respectively. WGBS experiments were also performed to obtain DNA methylation data for these samples. H3K27ac ChIP-seq were used to profile histone modifications at p65 binding sites. ATAC-seq experiments were performed to measure chromatin accessibility under various types of treatments.	8
PRJNA638409	SAMN16770758	SRX9486241	SRR13036033	9606	Homo sapiens	13635503700	45451679	TNF induced inflammatory transcription dynamics and epigenetic changes	ftp.sra.ebi.ac.uk/vol1/fastq/SRR130/033/SRR13036033/SRR13036033_1.fastq.gz;ftp.sra.ebi.ac.uk/vol1/fastq/SRR130/033/SRR13036033/SRR13036033_2.fastq.gz			12h-TNFa treatment, ATAC-seq, rep1	Hek293 Kidney Cell Line	HEK293	no	yes	no	no	TNF can induce inflammatory responses in cells, including transcriptional and epigenetic changes. To investigate the long-term influence of TNF stimulation on epigenetic modifications, we did transcriptomic and epigenomic profiling of TNF-treated cells with various time length or stages. Overall design: HEK 293 cells were treated with short-term (12 h) and long-term (12 d) TNF, withdrawn TNF to recover 10 d (12 d + 10 d), and treated with 12 h TNF again (12 d + 10 d + 12 h). p65 ChIP-seq and RNA-seq were done for those samples, in WT and TET gene KO cells respectively. WGBS experiments were also performed to obtain DNA methylation data for these samples. H3K27ac ChIP-seq were used to profile histone modifications at p65 binding sites. ATAC-seq experiments were performed to measure chromatin accessibility under various types of treatments.	8
PRJNA638409	SAMN16770458	SRX9486242	SRR13036034	9606	Homo sapiens	16923910800	56413036	TNF induced inflammatory transcription dynamics and epigenetic changes	ftp.sra.ebi.ac.uk/vol1/fastq/SRR130/034/SRR13036034/SRR13036034_1.fastq.gz;ftp.sra.ebi.ac.uk/vol1/fastq/SRR130/034/SRR13036034/SRR13036034_2.fastq.gz			12h-TNFa treatment, ATAC-seq, rep2	Hek293 Kidney Cell Line	HEK293	no	yes	no	no	TNF can induce inflammatory responses in cells, including transcriptional and epigenetic changes. To investigate the long-term influence of TNF stimulation on epigenetic modifications, we did transcriptomic and epigenomic profiling of TNF-treated cells with various time length or stages. Overall design: HEK 293 cells were treated with short-term (12 h) and long-term (12 d) TNF, withdrawn TNF to recover 10 d (12 d + 10 d), and treated with 12 h TNF again (12 d + 10 d + 12 h). p65 ChIP-seq and RNA-seq were done for those samples, in WT and TET gene KO cells respectively. WGBS experiments were also performed to obtain DNA methylation data for these samples. H3K27ac ChIP-seq were used to profile histone modifications at p65 binding sites. ATAC-seq experiments were performed to measure chromatin accessibility under various types of treatments.	8
PRJNA638409	SAMN16770457	SRX9486243	SRR13036035	9606	Homo sapiens	14372833200	47909444	TNF induced inflammatory transcription dynamics and epigenetic changes	ftp.sra.ebi.ac.uk/vol1/fastq/SRR130/035/SRR13036035/SRR13036035_1.fastq.gz;ftp.sra.ebi.ac.uk/vol1/fastq/SRR130/035/SRR13036035/SRR13036035_2.fastq.gz			12d-TNFa treatment+withdraw-10d, ATAC-seq, rep1	Hek293 Kidney Cell Line	HEK293	no	yes	no	no	TNF can induce inflammatory responses in cells, including transcriptional and epigenetic changes. To investigate the long-term influence of TNF stimulation on epigenetic modifications, we did transcriptomic and epigenomic profiling of TNF-treated cells with various time length or stages. Overall design: HEK 293 cells were treated with short-term (12 h) and long-term (12 d) TNF, withdrawn TNF to recover 10 d (12 d + 10 d), and treated with 12 h TNF again (12 d + 10 d + 12 h). p65 ChIP-seq and RNA-seq were done for those samples, in WT and TET gene KO cells respectively. WGBS experiments were also performed to obtain DNA methylation data for these samples. H3K27ac ChIP-seq were used to profile histone modifications at p65 binding sites. ATAC-seq experiments were performed to measure chromatin accessibility under various types of treatments.	8
PRJNA638409	SAMN16770456	SRX9486244	SRR13036036	9606	Homo sapiens	28113261300	93710871	TNF induced inflammatory transcription dynamics and epigenetic changes	ftp.sra.ebi.ac.uk/vol1/fastq/SRR130/036/SRR13036036/SRR13036036_1.fastq.gz;ftp.sra.ebi.ac.uk/vol1/fastq/SRR130/036/SRR13036036/SRR13036036_2.fastq.gz			12d-TNFa treatment+withdraw-10d, ATAC-seq, rep2	Hek293 Kidney Cell Line	HEK293	no	yes	no	no	TNF can induce inflammatory responses in cells, including transcriptional and epigenetic changes. To investigate the long-term influence of TNF stimulation on epigenetic modifications, we did transcriptomic and epigenomic profiling of TNF-treated cells with various time length or stages. Overall design: HEK 293 cells were treated with short-term (12 h) and long-term (12 d) TNF, withdrawn TNF to recover 10 d (12 d + 10 d), and treated with 12 h TNF again (12 d + 10 d + 12 h). p65 ChIP-seq and RNA-seq were done for those samples, in WT and TET gene KO cells respectively. WGBS experiments were also performed to obtain DNA methylation data for these samples. H3K27ac ChIP-seq were used to profile histone modifications at p65 binding sites. ATAC-seq experiments were performed to measure chromatin accessibility under various types of treatments.	8
PRJNA638409	SAMN16770455	SRX9486245	SRR13036037	9606	Homo sapiens	23017635900	76725453	TNF induced inflammatory transcription dynamics and epigenetic changes	ftp.sra.ebi.ac.uk/vol1/fastq/SRR130/037/SRR13036037/SRR13036037_1.fastq.gz;ftp.sra.ebi.ac.uk/vol1/fastq/SRR130/037/SRR13036037/SRR13036037_2.fastq.gz			12d-TNFa treatment+withdraw-10d+12h TNFa, ATAC-seq, rep1	Hek293 Kidney Cell Line	HEK293	no	yes	no	no	TNF can induce inflammatory responses in cells, including transcriptional and epigenetic changes. To investigate the long-term influence of TNF stimulation on epigenetic modifications, we did transcriptomic and epigenomic profiling of TNF-treated cells with various time length or stages. Overall design: HEK 293 cells were treated with short-term (12 h) and long-term (12 d) TNF, withdrawn TNF to recover 10 d (12 d + 10 d), and treated with 12 h TNF again (12 d + 10 d + 12 h). p65 ChIP-seq and RNA-seq were done for those samples, in WT and TET gene KO cells respectively. WGBS experiments were also performed to obtain DNA methylation data for these samples. H3K27ac ChIP-seq were used to profile histone modifications at p65 binding sites. ATAC-seq experiments were performed to measure chromatin accessibility under various types of treatments.	8
PRJNA638409	SAMN16770759	SRX9486246	SRR13036038	9606	Homo sapiens	12348493800	41161646	TNF induced inflammatory transcription dynamics and epigenetic changes	ftp.sra.ebi.ac.uk/vol1/fastq/SRR130/038/SRR13036038/SRR13036038_1.fastq.gz;ftp.sra.ebi.ac.uk/vol1/fastq/SRR130/038/SRR13036038/SRR13036038_2.fastq.gz			12d-TNFa treatment+withdraw-10d+12h TNFa, ATAC-seq, rep2	Hek293 Kidney Cell Line	HEK293	no	yes	no	no	TNF can induce inflammatory responses in cells, including transcriptional and epigenetic changes. To investigate the long-term influence of TNF stimulation on epigenetic modifications, we did transcriptomic and epigenomic profiling of TNF-treated cells with various time length or stages. Overall design: HEK 293 cells were treated with short-term (12 h) and long-term (12 d) TNF, withdrawn TNF to recover 10 d (12 d + 10 d), and treated with 12 h TNF again (12 d + 10 d + 12 h). p65 ChIP-seq and RNA-seq were done for those samples, in WT and TET gene KO cells respectively. WGBS experiments were also performed to obtain DNA methylation data for these samples. H3K27ac ChIP-seq were used to profile histone modifications at p65 binding sites. ATAC-seq experiments were performed to measure chromatin accessibility under various types of treatments.	8
PRJNA638561	SAMN15197747	SRX8517488	SRR11973751	9606	Homo sapiens	12090079500	40300265	RNA-Seq and ATAC-Seq of HEK239T cell line carrying different genotypes at rs4420550 by CRISPR/Cas9 editing	ftp.sra.ebi.ac.uk/vol1/fastq/SRR119/051/SRR11973751/SRR11973751_1.fastq.gz;ftp.sra.ebi.ac.uk/vol1/fastq/SRR119/051/SRR11973751/SRR11973751_2.fastq.gz			ATAC-seq_3531C	HEK293T Human Kidney Cell Line	HEK293	no	yes	no	no	Background: Genome-wide association studies (GWAS) have reported hundreds of genomic loci associated with schizophrenia, yet identifying the functional risk variations is a key step in elucidating the underlying mechanisms. Methods: We applied multiple bioinformatics and molecular approaches, including expression quantitative trait loci (eQTL) analyses, epigenome signature identification, luciferase reporter assay, chromatin conformation capture (3C), homology-directed genome editing by CRISPR/Cas9, RNA-sequencing (RNA-Seq) and assay for transposase-accessible chromatin using sequencing (ATAC-Seq). Results: We found that the schizophrenia GWAS risk variations at 16p11.2 were significantly associated with mRNA levels of multiple genes in human brain, and one of the leading eQTL genes, MAPK3, located ~200-kb away from these risk variations in the genome. Further analyses based on the epigenome marks in human brain and cell lines suggested that a noncoding single nucleotide polymorphism (SNP) rs4420550 (p=2.36√ó10‚Äì9 in schizophrenia GWAS) was within a DNA enhancer region, which was validated via in vitro luciferase reporter assays. The 3C experiment showed that the rs4420550 region physically interacted with the MAPK3 promoter and TAOK2 promoter. Precise CRISPR/Cas9 editing of single base pair in cells followed by RNA-Seq further confirmed the regulatory effects of rs4420550 on the transcription of 16p11.2 genes, and ATAC-Seq demonstrated that rs4420550 affected chromatin accessibility at the 16p11.2 region. The rs4420550-[A/A] cells showed significantly higher proliferation rates compared with rs4420550-[G/G] cells. Conclusions: These results together suggest that rs4420550 is a functional risk variation, and this study illustrates an example of comprehensive functional characterization of schizophrenia GWAS risk loci. Overall design: To understand if the different alleles of rs4420550 could affect nearby gene expressions and chromatin accessibility of the 16p11.2 region, we performed RNA-Seq and ATAC-Seq in four colonies carried the [A/A] genotype and the other four carried the [G/G] genotype at rs4420550.	8
PRJNA638561	SAMN15197746	SRX8517489	SRR11973752	9606	Homo sapiens	10731878700	35772929	RNA-Seq and ATAC-Seq of HEK239T cell line carrying different genotypes at rs4420550 by CRISPR/Cas9 editing	ftp.sra.ebi.ac.uk/vol1/fastq/SRR119/052/SRR11973752/SRR11973752_1.fastq.gz;ftp.sra.ebi.ac.uk/vol1/fastq/SRR119/052/SRR11973752/SRR11973752_2.fastq.gz			ATAC-seq_3546C	HEK293T Human Kidney Cell Line	HEK293	no	yes	no	no	Background: Genome-wide association studies (GWAS) have reported hundreds of genomic loci associated with schizophrenia, yet identifying the functional risk variations is a key step in elucidating the underlying mechanisms. Methods: We applied multiple bioinformatics and molecular approaches, including expression quantitative trait loci (eQTL) analyses, epigenome signature identification, luciferase reporter assay, chromatin conformation capture (3C), homology-directed genome editing by CRISPR/Cas9, RNA-sequencing (RNA-Seq) and assay for transposase-accessible chromatin using sequencing (ATAC-Seq). Results: We found that the schizophrenia GWAS risk variations at 16p11.2 were significantly associated with mRNA levels of multiple genes in human brain, and one of the leading eQTL genes, MAPK3, located ~200-kb away from these risk variations in the genome. Further analyses based on the epigenome marks in human brain and cell lines suggested that a noncoding single nucleotide polymorphism (SNP) rs4420550 (p=2.36√ó10‚Äì9 in schizophrenia GWAS) was within a DNA enhancer region, which was validated via in vitro luciferase reporter assays. The 3C experiment showed that the rs4420550 region physically interacted with the MAPK3 promoter and TAOK2 promoter. Precise CRISPR/Cas9 editing of single base pair in cells followed by RNA-Seq further confirmed the regulatory effects of rs4420550 on the transcription of 16p11.2 genes, and ATAC-Seq demonstrated that rs4420550 affected chromatin accessibility at the 16p11.2 region. The rs4420550-[A/A] cells showed significantly higher proliferation rates compared with rs4420550-[G/G] cells. Conclusions: These results together suggest that rs4420550 is a functional risk variation, and this study illustrates an example of comprehensive functional characterization of schizophrenia GWAS risk loci. Overall design: To understand if the different alleles of rs4420550 could affect nearby gene expressions and chromatin accessibility of the 16p11.2 region, we performed RNA-Seq and ATAC-Seq in four colonies carried the [A/A] genotype and the other four carried the [G/G] genotype at rs4420550.	8
PRJNA638561	SAMN15197745	SRX8517490	SRR11973753	9606	Homo sapiens	11751634500	39172115	RNA-Seq and ATAC-Seq of HEK239T cell line carrying different genotypes at rs4420550 by CRISPR/Cas9 editing	ftp.sra.ebi.ac.uk/vol1/fastq/SRR119/053/SRR11973753/SRR11973753_1.fastq.gz;ftp.sra.ebi.ac.uk/vol1/fastq/SRR119/053/SRR11973753/SRR11973753_2.fastq.gz			ATAC-seq_3602C	HEK293T Human Kidney Cell Line	HEK293	no	yes	no	no	Background: Genome-wide association studies (GWAS) have reported hundreds of genomic loci associated with schizophrenia, yet identifying the functional risk variations is a key step in elucidating the underlying mechanisms. Methods: We applied multiple bioinformatics and molecular approaches, including expression quantitative trait loci (eQTL) analyses, epigenome signature identification, luciferase reporter assay, chromatin conformation capture (3C), homology-directed genome editing by CRISPR/Cas9, RNA-sequencing (RNA-Seq) and assay for transposase-accessible chromatin using sequencing (ATAC-Seq). Results: We found that the schizophrenia GWAS risk variations at 16p11.2 were significantly associated with mRNA levels of multiple genes in human brain, and one of the leading eQTL genes, MAPK3, located ~200-kb away from these risk variations in the genome. Further analyses based on the epigenome marks in human brain and cell lines suggested that a noncoding single nucleotide polymorphism (SNP) rs4420550 (p=2.36√ó10‚Äì9 in schizophrenia GWAS) was within a DNA enhancer region, which was validated via in vitro luciferase reporter assays. The 3C experiment showed that the rs4420550 region physically interacted with the MAPK3 promoter and TAOK2 promoter. Precise CRISPR/Cas9 editing of single base pair in cells followed by RNA-Seq further confirmed the regulatory effects of rs4420550 on the transcription of 16p11.2 genes, and ATAC-Seq demonstrated that rs4420550 affected chromatin accessibility at the 16p11.2 region. The rs4420550-[A/A] cells showed significantly higher proliferation rates compared with rs4420550-[G/G] cells. Conclusions: These results together suggest that rs4420550 is a functional risk variation, and this study illustrates an example of comprehensive functional characterization of schizophrenia GWAS risk loci. Overall design: To understand if the different alleles of rs4420550 could affect nearby gene expressions and chromatin accessibility of the 16p11.2 region, we performed RNA-Seq and ATAC-Seq in four colonies carried the [A/A] genotype and the other four carried the [G/G] genotype at rs4420550.	8
PRJNA638561	SAMN15197760	SRX8517491	SRR11973754	9606	Homo sapiens	11471394600	38237982	RNA-Seq and ATAC-Seq of HEK239T cell line carrying different genotypes at rs4420550 by CRISPR/Cas9 editing	ftp.sra.ebi.ac.uk/vol1/fastq/SRR119/054/SRR11973754/SRR11973754_1.fastq.gz;ftp.sra.ebi.ac.uk/vol1/fastq/SRR119/054/SRR11973754/SRR11973754_2.fastq.gz			ATAC-seq_3612C	HEK293T Human Kidney Cell Line	HEK293	no	yes	no	no	Background: Genome-wide association studies (GWAS) have reported hundreds of genomic loci associated with schizophrenia, yet identifying the functional risk variations is a key step in elucidating the underlying mechanisms. Methods: We applied multiple bioinformatics and molecular approaches, including expression quantitative trait loci (eQTL) analyses, epigenome signature identification, luciferase reporter assay, chromatin conformation capture (3C), homology-directed genome editing by CRISPR/Cas9, RNA-sequencing (RNA-Seq) and assay for transposase-accessible chromatin using sequencing (ATAC-Seq). Results: We found that the schizophrenia GWAS risk variations at 16p11.2 were significantly associated with mRNA levels of multiple genes in human brain, and one of the leading eQTL genes, MAPK3, located ~200-kb away from these risk variations in the genome. Further analyses based on the epigenome marks in human brain and cell lines suggested that a noncoding single nucleotide polymorphism (SNP) rs4420550 (p=2.36√ó10‚Äì9 in schizophrenia GWAS) was within a DNA enhancer region, which was validated via in vitro luciferase reporter assays. The 3C experiment showed that the rs4420550 region physically interacted with the MAPK3 promoter and TAOK2 promoter. Precise CRISPR/Cas9 editing of single base pair in cells followed by RNA-Seq further confirmed the regulatory effects of rs4420550 on the transcription of 16p11.2 genes, and ATAC-Seq demonstrated that rs4420550 affected chromatin accessibility at the 16p11.2 region. The rs4420550-[A/A] cells showed significantly higher proliferation rates compared with rs4420550-[G/G] cells. Conclusions: These results together suggest that rs4420550 is a functional risk variation, and this study illustrates an example of comprehensive functional characterization of schizophrenia GWAS risk loci. Overall design: To understand if the different alleles of rs4420550 could affect nearby gene expressions and chromatin accessibility of the 16p11.2 region, we performed RNA-Seq and ATAC-Seq in four colonies carried the [A/A] genotype and the other four carried the [G/G] genotype at rs4420550.	8
PRJNA638561	SAMN15197759	SRX8517492	SRR11973755	9606	Homo sapiens	13331474700	44438249	RNA-Seq and ATAC-Seq of HEK239T cell line carrying different genotypes at rs4420550 by CRISPR/Cas9 editing	ftp.sra.ebi.ac.uk/vol1/fastq/SRR119/055/SRR11973755/SRR11973755_1.fastq.gz;ftp.sra.ebi.ac.uk/vol1/fastq/SRR119/055/SRR11973755/SRR11973755_2.fastq.gz			ATAC-seq_3010T	HEK293T Human Kidney Cell Line	HEK293	no	yes	no	no	Background: Genome-wide association studies (GWAS) have reported hundreds of genomic loci associated with schizophrenia, yet identifying the functional risk variations is a key step in elucidating the underlying mechanisms. Methods: We applied multiple bioinformatics and molecular approaches, including expression quantitative trait loci (eQTL) analyses, epigenome signature identification, luciferase reporter assay, chromatin conformation capture (3C), homology-directed genome editing by CRISPR/Cas9, RNA-sequencing (RNA-Seq) and assay for transposase-accessible chromatin using sequencing (ATAC-Seq). Results: We found that the schizophrenia GWAS risk variations at 16p11.2 were significantly associated with mRNA levels of multiple genes in human brain, and one of the leading eQTL genes, MAPK3, located ~200-kb away from these risk variations in the genome. Further analyses based on the epigenome marks in human brain and cell lines suggested that a noncoding single nucleotide polymorphism (SNP) rs4420550 (p=2.36√ó10‚Äì9 in schizophrenia GWAS) was within a DNA enhancer region, which was validated via in vitro luciferase reporter assays. The 3C experiment showed that the rs4420550 region physically interacted with the MAPK3 promoter and TAOK2 promoter. Precise CRISPR/Cas9 editing of single base pair in cells followed by RNA-Seq further confirmed the regulatory effects of rs4420550 on the transcription of 16p11.2 genes, and ATAC-Seq demonstrated that rs4420550 affected chromatin accessibility at the 16p11.2 region. The rs4420550-[A/A] cells showed significantly higher proliferation rates compared with rs4420550-[G/G] cells. Conclusions: These results together suggest that rs4420550 is a functional risk variation, and this study illustrates an example of comprehensive functional characterization of schizophrenia GWAS risk loci. Overall design: To understand if the different alleles of rs4420550 could affect nearby gene expressions and chromatin accessibility of the 16p11.2 region, we performed RNA-Seq and ATAC-Seq in four colonies carried the [A/A] genotype and the other four carried the [G/G] genotype at rs4420550.	8
PRJNA638561	SAMN15197758	SRX8517493	SRR11973756	9606	Homo sapiens	12256644300	40855481	RNA-Seq and ATAC-Seq of HEK239T cell line carrying different genotypes at rs4420550 by CRISPR/Cas9 editing	ftp.sra.ebi.ac.uk/vol1/fastq/SRR119/056/SRR11973756/SRR11973756_1.fastq.gz;ftp.sra.ebi.ac.uk/vol1/fastq/SRR119/056/SRR11973756/SRR11973756_2.fastq.gz			ATAC-seq_3015T	HEK293T Human Kidney Cell Line	HEK293	no	yes	no	no	Background: Genome-wide association studies (GWAS) have reported hundreds of genomic loci associated with schizophrenia, yet identifying the functional risk variations is a key step in elucidating the underlying mechanisms. Methods: We applied multiple bioinformatics and molecular approaches, including expression quantitative trait loci (eQTL) analyses, epigenome signature identification, luciferase reporter assay, chromatin conformation capture (3C), homology-directed genome editing by CRISPR/Cas9, RNA-sequencing (RNA-Seq) and assay for transposase-accessible chromatin using sequencing (ATAC-Seq). Results: We found that the schizophrenia GWAS risk variations at 16p11.2 were significantly associated with mRNA levels of multiple genes in human brain, and one of the leading eQTL genes, MAPK3, located ~200-kb away from these risk variations in the genome. Further analyses based on the epigenome marks in human brain and cell lines suggested that a noncoding single nucleotide polymorphism (SNP) rs4420550 (p=2.36√ó10‚Äì9 in schizophrenia GWAS) was within a DNA enhancer region, which was validated via in vitro luciferase reporter assays. The 3C experiment showed that the rs4420550 region physically interacted with the MAPK3 promoter and TAOK2 promoter. Precise CRISPR/Cas9 editing of single base pair in cells followed by RNA-Seq further confirmed the regulatory effects of rs4420550 on the transcription of 16p11.2 genes, and ATAC-Seq demonstrated that rs4420550 affected chromatin accessibility at the 16p11.2 region. The rs4420550-[A/A] cells showed significantly higher proliferation rates compared with rs4420550-[G/G] cells. Conclusions: These results together suggest that rs4420550 is a functional risk variation, and this study illustrates an example of comprehensive functional characterization of schizophrenia GWAS risk loci. Overall design: To understand if the different alleles of rs4420550 could affect nearby gene expressions and chromatin accessibility of the 16p11.2 region, we performed RNA-Seq and ATAC-Seq in four colonies carried the [A/A] genotype and the other four carried the [G/G] genotype at rs4420550.	8
PRJNA638561	SAMN15197757	SRX8517494	SRR11973757	9606	Homo sapiens	10643007600	35476692	RNA-Seq and ATAC-Seq of HEK239T cell line carrying different genotypes at rs4420550 by CRISPR/Cas9 editing	ftp.sra.ebi.ac.uk/vol1/fastq/SRR119/057/SRR11973757/SRR11973757_1.fastq.gz;ftp.sra.ebi.ac.uk/vol1/fastq/SRR119/057/SRR11973757/SRR11973757_2.fastq.gz			ATAC-seq_3589T	HEK293T Human Kidney Cell Line	HEK293	no	yes	no	no	Background: Genome-wide association studies (GWAS) have reported hundreds of genomic loci associated with schizophrenia, yet identifying the functional risk variations is a key step in elucidating the underlying mechanisms. Methods: We applied multiple bioinformatics and molecular approaches, including expression quantitative trait loci (eQTL) analyses, epigenome signature identification, luciferase reporter assay, chromatin conformation capture (3C), homology-directed genome editing by CRISPR/Cas9, RNA-sequencing (RNA-Seq) and assay for transposase-accessible chromatin using sequencing (ATAC-Seq). Results: We found that the schizophrenia GWAS risk variations at 16p11.2 were significantly associated with mRNA levels of multiple genes in human brain, and one of the leading eQTL genes, MAPK3, located ~200-kb away from these risk variations in the genome. Further analyses based on the epigenome marks in human brain and cell lines suggested that a noncoding single nucleotide polymorphism (SNP) rs4420550 (p=2.36√ó10‚Äì9 in schizophrenia GWAS) was within a DNA enhancer region, which was validated via in vitro luciferase reporter assays. The 3C experiment showed that the rs4420550 region physically interacted with the MAPK3 promoter and TAOK2 promoter. Precise CRISPR/Cas9 editing of single base pair in cells followed by RNA-Seq further confirmed the regulatory effects of rs4420550 on the transcription of 16p11.2 genes, and ATAC-Seq demonstrated that rs4420550 affected chromatin accessibility at the 16p11.2 region. The rs4420550-[A/A] cells showed significantly higher proliferation rates compared with rs4420550-[G/G] cells. Conclusions: These results together suggest that rs4420550 is a functional risk variation, and this study illustrates an example of comprehensive functional characterization of schizophrenia GWAS risk loci. Overall design: To understand if the different alleles of rs4420550 could affect nearby gene expressions and chromatin accessibility of the 16p11.2 region, we performed RNA-Seq and ATAC-Seq in four colonies carried the [A/A] genotype and the other four carried the [G/G] genotype at rs4420550.	8
PRJNA638561	SAMN15197756	SRX8517495	SRR11973758	9606	Homo sapiens	12348796500	41162655	RNA-Seq and ATAC-Seq of HEK239T cell line carrying different genotypes at rs4420550 by CRISPR/Cas9 editing	ftp.sra.ebi.ac.uk/vol1/fastq/SRR119/058/SRR11973758/SRR11973758_1.fastq.gz;ftp.sra.ebi.ac.uk/vol1/fastq/SRR119/058/SRR11973758/SRR11973758_2.fastq.gz			ATAC-seq_3591T	HEK293T Human Kidney Cell Line	HEK293	no	yes	no	no	Background: Genome-wide association studies (GWAS) have reported hundreds of genomic loci associated with schizophrenia, yet identifying the functional risk variations is a key step in elucidating the underlying mechanisms. Methods: We applied multiple bioinformatics and molecular approaches, including expression quantitative trait loci (eQTL) analyses, epigenome signature identification, luciferase reporter assay, chromatin conformation capture (3C), homology-directed genome editing by CRISPR/Cas9, RNA-sequencing (RNA-Seq) and assay for transposase-accessible chromatin using sequencing (ATAC-Seq). Results: We found that the schizophrenia GWAS risk variations at 16p11.2 were significantly associated with mRNA levels of multiple genes in human brain, and one of the leading eQTL genes, MAPK3, located ~200-kb away from these risk variations in the genome. Further analyses based on the epigenome marks in human brain and cell lines suggested that a noncoding single nucleotide polymorphism (SNP) rs4420550 (p=2.36√ó10‚Äì9 in schizophrenia GWAS) was within a DNA enhancer region, which was validated via in vitro luciferase reporter assays. The 3C experiment showed that the rs4420550 region physically interacted with the MAPK3 promoter and TAOK2 promoter. Precise CRISPR/Cas9 editing of single base pair in cells followed by RNA-Seq further confirmed the regulatory effects of rs4420550 on the transcription of 16p11.2 genes, and ATAC-Seq demonstrated that rs4420550 affected chromatin accessibility at the 16p11.2 region. The rs4420550-[A/A] cells showed significantly higher proliferation rates compared with rs4420550-[G/G] cells. Conclusions: These results together suggest that rs4420550 is a functional risk variation, and this study illustrates an example of comprehensive functional characterization of schizophrenia GWAS risk loci. Overall design: To understand if the different alleles of rs4420550 could affect nearby gene expressions and chromatin accessibility of the 16p11.2 region, we performed RNA-Seq and ATAC-Seq in four colonies carried the [A/A] genotype and the other four carried the [G/G] genotype at rs4420550.	8
PRJNA639052	SAMN18227978	SRX10293033	SRR13913479	9606	Homo sapiens	13446328768	66565984	Activation of ?-globin gene expression by GATA1 and NF-Y in hereditary persistence of fetal hemoglobin	ftp.sra.ebi.ac.uk/vol1/fastq/SRR139/079/SRR13913479/SRR13913479_1.fastq.gz;ftp.sra.ebi.ac.uk/vol1/fastq/SRR139/079/SRR13913479/SRR13913479_2.fastq.gz			13nt_S1	HUDEP-2 Erythroid Progenitor Cell Line	Erythroid	no	yes	no	no	Naturally occurring mutations in the √é¬≥-globin promoters can result in hereditary persistence of fetal hemoglobin (HPFH), a benign condition that ameliorates the severity of √é¬≤-hemoglobinopathies through increased post-natal fetal hemoglobin (HbF) expression. Mutations in the √é¬≥-globin promoters result in loss or de novo recruitment of transcription factors, yet the cis¬≠-regulatory elements involved in √é¬≥-globin transcription in the context of HPFH are not clearly defined. We demonstrate that the -115 cluster of HPFH mutations require GATA1 binding to at -186 in cooperation with NF-Y at the proximal CCAAT box at -85 for √é¬≥-globin expression. We show that multiple HPFH mutations increase HbF in an erythroid cell line and result in GATA1 binding at -186. Mutation of the -186 GATA motif in HPFH erythroid cell lines and erythroid-differentiated CD34+ cells resulted in loss of GATA1 binding and reduction in fetal hemoglobin. NF-Y ChIP-seq in HPFH erythroid cell lines demonstrated binding to the proximal CCAAT box at -85 was also found to be critical for HPFH-mediated √é¬≥-globin expression. Together, the -186 GATA motif and -85 proximal CCAAT box function in an additive and independent manner. Our results reveal detailed evidence for common, positive acting cis-regulatory elements that may provide more general mechanisms for erythroid gene expression. Overall design: ChIP-seq experiments were performed in HUDEP-2 cells harboring mutations in the Œ≥-globin promoter for GATA1 and NF-YB. Input samples were used as control ATAC-seq experiments were performed in undifferentiated HUDEP-2 cells harboring mutations in the -115 CCAAT box of the Œ≥-globin promoter. Hi-C experiments were performed in WT and single HBG allele HUDEP-2 cells	8
PRJNA639052	SAMN18227976	SRX10293034	SRR13913480	9606	Homo sapiens	16021439514	79314057	Activation of ?-globin gene expression by GATA1 and NF-Y in hereditary persistence of fetal hemoglobin	ftp.sra.ebi.ac.uk/vol1/fastq/SRR139/080/SRR13913480/SRR13913480_1.fastq.gz;ftp.sra.ebi.ac.uk/vol1/fastq/SRR139/080/SRR13913480/SRR13913480_2.fastq.gz			117A_S2	HUDEP-2 Erythroid Progenitor Cell Line	Erythroid	no	yes	no	no	Naturally occurring mutations in the √é¬≥-globin promoters can result in hereditary persistence of fetal hemoglobin (HPFH), a benign condition that ameliorates the severity of √é¬≤-hemoglobinopathies through increased post-natal fetal hemoglobin (HbF) expression. Mutations in the √é¬≥-globin promoters result in loss or de novo recruitment of transcription factors, yet the cis¬≠-regulatory elements involved in √é¬≥-globin transcription in the context of HPFH are not clearly defined. We demonstrate that the -115 cluster of HPFH mutations require GATA1 binding to at -186 in cooperation with NF-Y at the proximal CCAAT box at -85 for √é¬≥-globin expression. We show that multiple HPFH mutations increase HbF in an erythroid cell line and result in GATA1 binding at -186. Mutation of the -186 GATA motif in HPFH erythroid cell lines and erythroid-differentiated CD34+ cells resulted in loss of GATA1 binding and reduction in fetal hemoglobin. NF-Y ChIP-seq in HPFH erythroid cell lines demonstrated binding to the proximal CCAAT box at -85 was also found to be critical for HPFH-mediated √é¬≥-globin expression. Together, the -186 GATA motif and -85 proximal CCAAT box function in an additive and independent manner. Our results reveal detailed evidence for common, positive acting cis-regulatory elements that may provide more general mechanisms for erythroid gene expression. Overall design: ChIP-seq experiments were performed in HUDEP-2 cells harboring mutations in the Œ≥-globin promoter for GATA1 and NF-YB. Input samples were used as control ATAC-seq experiments were performed in undifferentiated HUDEP-2 cells harboring mutations in the -115 CCAAT box of the Œ≥-globin promoter. Hi-C experiments were performed in WT and single HBG allele HUDEP-2 cells	8
PRJNA639052	SAMN18227974	SRX10293035	SRR13913481	9606	Homo sapiens	16099144874	79698737	Activation of ?-globin gene expression by GATA1 and NF-Y in hereditary persistence of fetal hemoglobin	ftp.sra.ebi.ac.uk/vol1/fastq/SRR139/081/SRR13913481/SRR13913481_1.fastq.gz;ftp.sra.ebi.ac.uk/vol1/fastq/SRR139/081/SRR13913481/SRR13913481_2.fastq.gz			113G_S3	HUDEP-2 Erythroid Progenitor Cell Line	Erythroid	no	yes	no	no	Naturally occurring mutations in the √é¬≥-globin promoters can result in hereditary persistence of fetal hemoglobin (HPFH), a benign condition that ameliorates the severity of √é¬≤-hemoglobinopathies through increased post-natal fetal hemoglobin (HbF) expression. Mutations in the √é¬≥-globin promoters result in loss or de novo recruitment of transcription factors, yet the cis¬≠-regulatory elements involved in √é¬≥-globin transcription in the context of HPFH are not clearly defined. We demonstrate that the -115 cluster of HPFH mutations require GATA1 binding to at -186 in cooperation with NF-Y at the proximal CCAAT box at -85 for √é¬≥-globin expression. We show that multiple HPFH mutations increase HbF in an erythroid cell line and result in GATA1 binding at -186. Mutation of the -186 GATA motif in HPFH erythroid cell lines and erythroid-differentiated CD34+ cells resulted in loss of GATA1 binding and reduction in fetal hemoglobin. NF-Y ChIP-seq in HPFH erythroid cell lines demonstrated binding to the proximal CCAAT box at -85 was also found to be critical for HPFH-mediated √é¬≥-globin expression. Together, the -186 GATA motif and -85 proximal CCAAT box function in an additive and independent manner. Our results reveal detailed evidence for common, positive acting cis-regulatory elements that may provide more general mechanisms for erythroid gene expression. Overall design: ChIP-seq experiments were performed in HUDEP-2 cells harboring mutations in the Œ≥-globin promoter for GATA1 and NF-YB. Input samples were used as control ATAC-seq experiments were performed in undifferentiated HUDEP-2 cells harboring mutations in the -115 CCAAT box of the Œ≥-globin promoter. Hi-C experiments were performed in WT and single HBG allele HUDEP-2 cells	8
PRJNA639052	SAMN18227973	SRX10293036	SRR13913482	9606	Homo sapiens	14228383080	70437540	Activation of ?-globin gene expression by GATA1 and NF-Y in hereditary persistence of fetal hemoglobin	ftp.sra.ebi.ac.uk/vol1/fastq/SRR139/082/SRR13913482/SRR13913482_1.fastq.gz;ftp.sra.ebi.ac.uk/vol1/fastq/SRR139/082/SRR13913482/SRR13913482_2.fastq.gz			110G_S4	HUDEP-2 Erythroid Progenitor Cell Line	Erythroid	no	yes	no	no	Naturally occurring mutations in the √é¬≥-globin promoters can result in hereditary persistence of fetal hemoglobin (HPFH), a benign condition that ameliorates the severity of √é¬≤-hemoglobinopathies through increased post-natal fetal hemoglobin (HbF) expression. Mutations in the √é¬≥-globin promoters result in loss or de novo recruitment of transcription factors, yet the cis¬≠-regulatory elements involved in √é¬≥-globin transcription in the context of HPFH are not clearly defined. We demonstrate that the -115 cluster of HPFH mutations require GATA1 binding to at -186 in cooperation with NF-Y at the proximal CCAAT box at -85 for √é¬≥-globin expression. We show that multiple HPFH mutations increase HbF in an erythroid cell line and result in GATA1 binding at -186. Mutation of the -186 GATA motif in HPFH erythroid cell lines and erythroid-differentiated CD34+ cells resulted in loss of GATA1 binding and reduction in fetal hemoglobin. NF-Y ChIP-seq in HPFH erythroid cell lines demonstrated binding to the proximal CCAAT box at -85 was also found to be critical for HPFH-mediated √é¬≥-globin expression. Together, the -186 GATA motif and -85 proximal CCAAT box function in an additive and independent manner. Our results reveal detailed evidence for common, positive acting cis-regulatory elements that may provide more general mechanisms for erythroid gene expression. Overall design: ChIP-seq experiments were performed in HUDEP-2 cells harboring mutations in the Œ≥-globin promoter for GATA1 and NF-YB. Input samples were used as control ATAC-seq experiments were performed in undifferentiated HUDEP-2 cells harboring mutations in the -115 CCAAT box of the Œ≥-globin promoter. Hi-C experiments were performed in WT and single HBG allele HUDEP-2 cells	8
PRJNA639052	SAMN18227972	SRX10293037	SRR13913483	9606	Homo sapiens	15925630106	78839753	Activation of ?-globin gene expression by GATA1 and NF-Y in hereditary persistence of fetal hemoglobin	ftp.sra.ebi.ac.uk/vol1/fastq/SRR139/083/SRR13913483/SRR13913483_1.fastq.gz;ftp.sra.ebi.ac.uk/vol1/fastq/SRR139/083/SRR13913483/SRR13913483_2.fastq.gz			110T_S5	HUDEP-2 Erythroid Progenitor Cell Line	Erythroid	no	yes	no	no	Naturally occurring mutations in the √é¬≥-globin promoters can result in hereditary persistence of fetal hemoglobin (HPFH), a benign condition that ameliorates the severity of √é¬≤-hemoglobinopathies through increased post-natal fetal hemoglobin (HbF) expression. Mutations in the √é¬≥-globin promoters result in loss or de novo recruitment of transcription factors, yet the cis¬≠-regulatory elements involved in √é¬≥-globin transcription in the context of HPFH are not clearly defined. We demonstrate that the -115 cluster of HPFH mutations require GATA1 binding to at -186 in cooperation with NF-Y at the proximal CCAAT box at -85 for √é¬≥-globin expression. We show that multiple HPFH mutations increase HbF in an erythroid cell line and result in GATA1 binding at -186. Mutation of the -186 GATA motif in HPFH erythroid cell lines and erythroid-differentiated CD34+ cells resulted in loss of GATA1 binding and reduction in fetal hemoglobin. NF-Y ChIP-seq in HPFH erythroid cell lines demonstrated binding to the proximal CCAAT box at -85 was also found to be critical for HPFH-mediated √é¬≥-globin expression. Together, the -186 GATA motif and -85 proximal CCAAT box function in an additive and independent manner. Our results reveal detailed evidence for common, positive acting cis-regulatory elements that may provide more general mechanisms for erythroid gene expression. Overall design: ChIP-seq experiments were performed in HUDEP-2 cells harboring mutations in the Œ≥-globin promoter for GATA1 and NF-YB. Input samples were used as control ATAC-seq experiments were performed in undifferentiated HUDEP-2 cells harboring mutations in the -115 CCAAT box of the Œ≥-globin promoter. Hi-C experiments were performed in WT and single HBG allele HUDEP-2 cells	8
PRJNA639052	SAMN18227971	SRX10293038	SRR13913484	9606	Homo sapiens	12311632956	60948678	Activation of ?-globin gene expression by GATA1 and NF-Y in hereditary persistence of fetal hemoglobin	ftp.sra.ebi.ac.uk/vol1/fastq/SRR139/084/SRR13913484/SRR13913484_1.fastq.gz;ftp.sra.ebi.ac.uk/vol1/fastq/SRR139/084/SRR13913484/SRR13913484_2.fastq.gz			WT_S6	HUDEP-2 Erythroid Progenitor Cell Line	Erythroid	no	yes	no	no	Naturally occurring mutations in the √é¬≥-globin promoters can result in hereditary persistence of fetal hemoglobin (HPFH), a benign condition that ameliorates the severity of √é¬≤-hemoglobinopathies through increased post-natal fetal hemoglobin (HbF) expression. Mutations in the √é¬≥-globin promoters result in loss or de novo recruitment of transcription factors, yet the cis¬≠-regulatory elements involved in √é¬≥-globin transcription in the context of HPFH are not clearly defined. We demonstrate that the -115 cluster of HPFH mutations require GATA1 binding to at -186 in cooperation with NF-Y at the proximal CCAAT box at -85 for √é¬≥-globin expression. We show that multiple HPFH mutations increase HbF in an erythroid cell line and result in GATA1 binding at -186. Mutation of the -186 GATA motif in HPFH erythroid cell lines and erythroid-differentiated CD34+ cells resulted in loss of GATA1 binding and reduction in fetal hemoglobin. NF-Y ChIP-seq in HPFH erythroid cell lines demonstrated binding to the proximal CCAAT box at -85 was also found to be critical for HPFH-mediated √é¬≥-globin expression. Together, the -186 GATA motif and -85 proximal CCAAT box function in an additive and independent manner. Our results reveal detailed evidence for common, positive acting cis-regulatory elements that may provide more general mechanisms for erythroid gene expression. Overall design: ChIP-seq experiments were performed in HUDEP-2 cells harboring mutations in the Œ≥-globin promoter for GATA1 and NF-YB. Input samples were used as control ATAC-seq experiments were performed in undifferentiated HUDEP-2 cells harboring mutations in the -115 CCAAT box of the Œ≥-globin promoter. Hi-C experiments were performed in WT and single HBG allele HUDEP-2 cells	8
PRJNA639052	SAMN18227970	SRX10293039	SRR13913485	9606	Homo sapiens	11331436440	56096220	Activation of ?-globin gene expression by GATA1 and NF-Y in hereditary persistence of fetal hemoglobin	ftp.sra.ebi.ac.uk/vol1/fastq/SRR139/085/SRR13913485/SRR13913485_1.fastq.gz;ftp.sra.ebi.ac.uk/vol1/fastq/SRR139/085/SRR13913485/SRR13913485_2.fastq.gz			110C_S7	HUDEP-2 Erythroid Progenitor Cell Line	Erythroid	no	yes	no	no	Naturally occurring mutations in the √é¬≥-globin promoters can result in hereditary persistence of fetal hemoglobin (HPFH), a benign condition that ameliorates the severity of √é¬≤-hemoglobinopathies through increased post-natal fetal hemoglobin (HbF) expression. Mutations in the √é¬≥-globin promoters result in loss or de novo recruitment of transcription factors, yet the cis¬≠-regulatory elements involved in √é¬≥-globin transcription in the context of HPFH are not clearly defined. We demonstrate that the -115 cluster of HPFH mutations require GATA1 binding to at -186 in cooperation with NF-Y at the proximal CCAAT box at -85 for √é¬≥-globin expression. We show that multiple HPFH mutations increase HbF in an erythroid cell line and result in GATA1 binding at -186. Mutation of the -186 GATA motif in HPFH erythroid cell lines and erythroid-differentiated CD34+ cells resulted in loss of GATA1 binding and reduction in fetal hemoglobin. NF-Y ChIP-seq in HPFH erythroid cell lines demonstrated binding to the proximal CCAAT box at -85 was also found to be critical for HPFH-mediated √é¬≥-globin expression. Together, the -186 GATA motif and -85 proximal CCAAT box function in an additive and independent manner. Our results reveal detailed evidence for common, positive acting cis-regulatory elements that may provide more general mechanisms for erythroid gene expression. Overall design: ChIP-seq experiments were performed in HUDEP-2 cells harboring mutations in the Œ≥-globin promoter for GATA1 and NF-YB. Input samples were used as control ATAC-seq experiments were performed in undifferentiated HUDEP-2 cells harboring mutations in the -115 CCAAT box of the Œ≥-globin promoter. Hi-C experiments were performed in WT and single HBG allele HUDEP-2 cells	8
PRJNA639052	SAMN18227969	SRX10293040	SRR13913486	9606	Homo sapiens	12861390298	63670249	Activation of ?-globin gene expression by GATA1 and NF-Y in hereditary persistence of fetal hemoglobin	ftp.sra.ebi.ac.uk/vol1/fastq/SRR139/086/SRR13913486/SRR13913486_1.fastq.gz;ftp.sra.ebi.ac.uk/vol1/fastq/SRR139/086/SRR13913486/SRR13913486_2.fastq.gz			114A_S8	HUDEP-2 Erythroid Progenitor Cell Line	Erythroid	no	yes	no	no	Naturally occurring mutations in the √é¬≥-globin promoters can result in hereditary persistence of fetal hemoglobin (HPFH), a benign condition that ameliorates the severity of √é¬≤-hemoglobinopathies through increased post-natal fetal hemoglobin (HbF) expression. Mutations in the √é¬≥-globin promoters result in loss or de novo recruitment of transcription factors, yet the cis¬≠-regulatory elements involved in √é¬≥-globin transcription in the context of HPFH are not clearly defined. We demonstrate that the -115 cluster of HPFH mutations require GATA1 binding to at -186 in cooperation with NF-Y at the proximal CCAAT box at -85 for √é¬≥-globin expression. We show that multiple HPFH mutations increase HbF in an erythroid cell line and result in GATA1 binding at -186. Mutation of the -186 GATA motif in HPFH erythroid cell lines and erythroid-differentiated CD34+ cells resulted in loss of GATA1 binding and reduction in fetal hemoglobin. NF-Y ChIP-seq in HPFH erythroid cell lines demonstrated binding to the proximal CCAAT box at -85 was also found to be critical for HPFH-mediated √é¬≥-globin expression. Together, the -186 GATA motif and -85 proximal CCAAT box function in an additive and independent manner. Our results reveal detailed evidence for common, positive acting cis-regulatory elements that may provide more general mechanisms for erythroid gene expression. Overall design: ChIP-seq experiments were performed in HUDEP-2 cells harboring mutations in the Œ≥-globin promoter for GATA1 and NF-YB. Input samples were used as control ATAC-seq experiments were performed in undifferentiated HUDEP-2 cells harboring mutations in the -115 CCAAT box of the Œ≥-globin promoter. Hi-C experiments were performed in WT and single HBG allele HUDEP-2 cells	8
PRJNA644001	SAMN15443011	SRX8664986	SRR12144064	9606	Homo sapiens	2288827001	18717396	Characterization of novel zinc finger protein ZNF414 DNA binding and gene regulatory activity by integrative analysis of ChIP-exo, ATAC-seq and RNA-seq data (ATAC-seq)	ftp.sra.ebi.ac.uk/vol1/fastq/SRR121/064/SRR12144064/SRR12144064_1.fastq.gz;ftp.sra.ebi.ac.uk/vol1/fastq/SRR121/064/SRR12144064/SRR12144064_2.fastq.gz			Hs700T_ZNF414 overexpressing	Hs 700T Human Pancreas Cancer Cell Line	Pancreas	yes	yes	no	no	Transcription factor binding to DNA is a central mechanism regulating cellular gene expression. Thus, thorough characterization of this process is essential for understanding cellular biology in both health and disease. In this study, we combined data from three sequencing-based methods to unravel the DNA binding function of the novel zinc finger protein ZNF414 in cells representing two tumor types. ChIP-exo served to map protein binding sites in the genome, ATAC-seq allowed identification of open chromatin, and RNA-seq examined the transcriptome. Overall design: We characterized accessible chromatin in human pancreatic tumor cell line Hs700T and in human breast cancer cell line MCF-7. Cells were transfected with pcDNA6.2/EmGFP-Bsd/V5-DEST-ZNF414 plasmid for overexpression of V5-tagged ZNF414 48 hours before sample collection. One sample per cell line.	8
PRJNA644001	SAMN15443011	SRX8664986	SRR12144065	9606	Homo sapiens	2234865979	18177795	Characterization of novel zinc finger protein ZNF414 DNA binding and gene regulatory activity by integrative analysis of ChIP-exo, ATAC-seq and RNA-seq data (ATAC-seq)	ftp.sra.ebi.ac.uk/vol1/fastq/SRR121/065/SRR12144065/SRR12144065_1.fastq.gz;ftp.sra.ebi.ac.uk/vol1/fastq/SRR121/065/SRR12144065/SRR12144065_2.fastq.gz			Hs700T_ZNF414 overexpressing	Hs 700T Human Pancreas Cancer Cell Line	Pancreas	yes	yes	no	no	Transcription factor binding to DNA is a central mechanism regulating cellular gene expression. Thus, thorough characterization of this process is essential for understanding cellular biology in both health and disease. In this study, we combined data from three sequencing-based methods to unravel the DNA binding function of the novel zinc finger protein ZNF414 in cells representing two tumor types. ChIP-exo served to map protein binding sites in the genome, ATAC-seq allowed identification of open chromatin, and RNA-seq examined the transcriptome. Overall design: We characterized accessible chromatin in human pancreatic tumor cell line Hs700T and in human breast cancer cell line MCF-7. Cells were transfected with pcDNA6.2/EmGFP-Bsd/V5-DEST-ZNF414 plasmid for overexpression of V5-tagged ZNF414 48 hours before sample collection. One sample per cell line.	8
PRJNA644001	SAMN15443011	SRX8664986	SRR12144066	9606	Homo sapiens	2392955904	19459033	Characterization of novel zinc finger protein ZNF414 DNA binding and gene regulatory activity by integrative analysis of ChIP-exo, ATAC-seq and RNA-seq data (ATAC-seq)	ftp.sra.ebi.ac.uk/vol1/fastq/SRR121/066/SRR12144066/SRR12144066_1.fastq.gz;ftp.sra.ebi.ac.uk/vol1/fastq/SRR121/066/SRR12144066/SRR12144066_2.fastq.gz			Hs700T_ZNF414 overexpressing	Hs 700T Human Pancreas Cancer Cell Line	Pancreas	yes	yes	no	no	Transcription factor binding to DNA is a central mechanism regulating cellular gene expression. Thus, thorough characterization of this process is essential for understanding cellular biology in both health and disease. In this study, we combined data from three sequencing-based methods to unravel the DNA binding function of the novel zinc finger protein ZNF414 in cells representing two tumor types. ChIP-exo served to map protein binding sites in the genome, ATAC-seq allowed identification of open chromatin, and RNA-seq examined the transcriptome. Overall design: We characterized accessible chromatin in human pancreatic tumor cell line Hs700T and in human breast cancer cell line MCF-7. Cells were transfected with pcDNA6.2/EmGFP-Bsd/V5-DEST-ZNF414 plasmid for overexpression of V5-tagged ZNF414 48 hours before sample collection. One sample per cell line.	8
PRJNA644001	SAMN15443011	SRX8664986	SRR12144067	9606	Homo sapiens	2359724289	19174010	Characterization of novel zinc finger protein ZNF414 DNA binding and gene regulatory activity by integrative analysis of ChIP-exo, ATAC-seq and RNA-seq data (ATAC-seq)	ftp.sra.ebi.ac.uk/vol1/fastq/SRR121/067/SRR12144067/SRR12144067_1.fastq.gz;ftp.sra.ebi.ac.uk/vol1/fastq/SRR121/067/SRR12144067/SRR12144067_2.fastq.gz			Hs700T_ZNF414 overexpressing	Hs 700T Human Pancreas Cancer Cell Line	Pancreas	yes	yes	no	no	Transcription factor binding to DNA is a central mechanism regulating cellular gene expression. Thus, thorough characterization of this process is essential for understanding cellular biology in both health and disease. In this study, we combined data from three sequencing-based methods to unravel the DNA binding function of the novel zinc finger protein ZNF414 in cells representing two tumor types. ChIP-exo served to map protein binding sites in the genome, ATAC-seq allowed identification of open chromatin, and RNA-seq examined the transcriptome. Overall design: We characterized accessible chromatin in human pancreatic tumor cell line Hs700T and in human breast cancer cell line MCF-7. Cells were transfected with pcDNA6.2/EmGFP-Bsd/V5-DEST-ZNF414 plasmid for overexpression of V5-tagged ZNF414 48 hours before sample collection. One sample per cell line.	8
PRJNA644001	SAMN15443010	SRX8664987	SRR12144068	9606	Homo sapiens	2010334660	16160761	Characterization of novel zinc finger protein ZNF414 DNA binding and gene regulatory activity by integrative analysis of ChIP-exo, ATAC-seq and RNA-seq data (ATAC-seq)	ftp.sra.ebi.ac.uk/vol1/fastq/SRR121/068/SRR12144068/SRR12144068_1.fastq.gz;ftp.sra.ebi.ac.uk/vol1/fastq/SRR121/068/SRR12144068/SRR12144068_2.fastq.gz			MCF-7_ZNF414 overexpressing	MCF-7 Breast Cancer Cell Line	Breast	yes	yes	no	no	Transcription factor binding to DNA is a central mechanism regulating cellular gene expression. Thus, thorough characterization of this process is essential for understanding cellular biology in both health and disease. In this study, we combined data from three sequencing-based methods to unravel the DNA binding function of the novel zinc finger protein ZNF414 in cells representing two tumor types. ChIP-exo served to map protein binding sites in the genome, ATAC-seq allowed identification of open chromatin, and RNA-seq examined the transcriptome. Overall design: We characterized accessible chromatin in human pancreatic tumor cell line Hs700T and in human breast cancer cell line MCF-7. Cells were transfected with pcDNA6.2/EmGFP-Bsd/V5-DEST-ZNF414 plasmid for overexpression of V5-tagged ZNF414 48 hours before sample collection. One sample per cell line.	8
PRJNA644001	SAMN15443010	SRX8664987	SRR12144069	9606	Homo sapiens	1915562864	15321562	Characterization of novel zinc finger protein ZNF414 DNA binding and gene regulatory activity by integrative analysis of ChIP-exo, ATAC-seq and RNA-seq data (ATAC-seq)	ftp.sra.ebi.ac.uk/vol1/fastq/SRR121/069/SRR12144069/SRR12144069_1.fastq.gz;ftp.sra.ebi.ac.uk/vol1/fastq/SRR121/069/SRR12144069/SRR12144069_2.fastq.gz			MCF-7_ZNF414 overexpressing	MCF-7 Breast Cancer Cell Line	Breast	yes	yes	no	no	Transcription factor binding to DNA is a central mechanism regulating cellular gene expression. Thus, thorough characterization of this process is essential for understanding cellular biology in both health and disease. In this study, we combined data from three sequencing-based methods to unravel the DNA binding function of the novel zinc finger protein ZNF414 in cells representing two tumor types. ChIP-exo served to map protein binding sites in the genome, ATAC-seq allowed identification of open chromatin, and RNA-seq examined the transcriptome. Overall design: We characterized accessible chromatin in human pancreatic tumor cell line Hs700T and in human breast cancer cell line MCF-7. Cells were transfected with pcDNA6.2/EmGFP-Bsd/V5-DEST-ZNF414 plasmid for overexpression of V5-tagged ZNF414 48 hours before sample collection. One sample per cell line.	8
PRJNA644001	SAMN15443010	SRX8664987	SRR12144070	9606	Homo sapiens	2102740499	16808881	Characterization of novel zinc finger protein ZNF414 DNA binding and gene regulatory activity by integrative analysis of ChIP-exo, ATAC-seq and RNA-seq data (ATAC-seq)	ftp.sra.ebi.ac.uk/vol1/fastq/SRR121/070/SRR12144070/SRR12144070_1.fastq.gz;ftp.sra.ebi.ac.uk/vol1/fastq/SRR121/070/SRR12144070/SRR12144070_2.fastq.gz			MCF-7_ZNF414 overexpressing	MCF-7 Breast Cancer Cell Line	Breast	yes	yes	no	no	Transcription factor binding to DNA is a central mechanism regulating cellular gene expression. Thus, thorough characterization of this process is essential for understanding cellular biology in both health and disease. In this study, we combined data from three sequencing-based methods to unravel the DNA binding function of the novel zinc finger protein ZNF414 in cells representing two tumor types. ChIP-exo served to map protein binding sites in the genome, ATAC-seq allowed identification of open chromatin, and RNA-seq examined the transcriptome. Overall design: We characterized accessible chromatin in human pancreatic tumor cell line Hs700T and in human breast cancer cell line MCF-7. Cells were transfected with pcDNA6.2/EmGFP-Bsd/V5-DEST-ZNF414 plasmid for overexpression of V5-tagged ZNF414 48 hours before sample collection. One sample per cell line.	8
PRJNA644001	SAMN15443010	SRX8664987	SRR12144071	9606	Homo sapiens	2002924760	16007998	Characterization of novel zinc finger protein ZNF414 DNA binding and gene regulatory activity by integrative analysis of ChIP-exo, ATAC-seq and RNA-seq data (ATAC-seq)	ftp.sra.ebi.ac.uk/vol1/fastq/SRR121/071/SRR12144071/SRR12144071_1.fastq.gz;ftp.sra.ebi.ac.uk/vol1/fastq/SRR121/071/SRR12144071/SRR12144071_2.fastq.gz			MCF-7_ZNF414 overexpressing	MCF-7 Breast Cancer Cell Line	Breast	yes	yes	no	no	Transcription factor binding to DNA is a central mechanism regulating cellular gene expression. Thus, thorough characterization of this process is essential for understanding cellular biology in both health and disease. In this study, we combined data from three sequencing-based methods to unravel the DNA binding function of the novel zinc finger protein ZNF414 in cells representing two tumor types. ChIP-exo served to map protein binding sites in the genome, ATAC-seq allowed identification of open chromatin, and RNA-seq examined the transcriptome. Overall design: We characterized accessible chromatin in human pancreatic tumor cell line Hs700T and in human breast cancer cell line MCF-7. Cells were transfected with pcDNA6.2/EmGFP-Bsd/V5-DEST-ZNF414 plasmid for overexpression of V5-tagged ZNF414 48 hours before sample collection. One sample per cell line.	8
PRJNA645951	SAMN15520445	SRX8722921	SRR12212217	9606	Homo sapiens	8310070950	55400473	Deconstructing Stepwise Fate Conversion of Human Fibroblasts to Neurons by MicroRNAs: Subseries 8 [Figure 6]	ftp.sra.ebi.ac.uk/vol1/fastq/SRR122/017/SRR12212217/SRR12212217_1.fastq.gz;ftp.sra.ebi.ac.uk/vol1/fastq/SRR122/017/SRR12212217/SRR12212217_2.fastq.gz			klf_atac-seq_klf4_a	Neuron derived from primary fibroblasts	Brain	no	no	yes	no	Cell-fate conversion generally presumes the activity of reprogramming effectors to both introduce fate programs of the target cell type and erase the identity of starting cell population. Here, we reveal novel insights into the activity of microRNAs, miR-9/9* and miR-124 (miR-9/9*-124) as reprogramming agents that orchestrate direct conversion of human fibroblasts by first eradicating fibroblast identity and promoting uniform transition to a neuronal state in sequence. Among the direct target genes of miR-9/9*-124, we identify KLF-family transcription factors whose repression is critical for erasing fibroblast fate. The subsequent upregulation of a small nuclear RNA, RN7SK induces accessibilities of chromatin regions and neuronal gene activation, pushing the reprogramming cells to a neuronal state. Our study defines deterministic components in the reprogramming cascade by microRNAs. Overall design: De-identified healthy human adult dermal fibroblasts were transduced with lentivirus to express the brain enriched microRNAs, miR-9/9* and miR-124 to directly convert fibroblasts into neurons as previously established (Yoo et al., Nature 2011; Richner et al., Nat. Prot. 2015; Abernathy, Kim, and McCoy et al., 2017) with miR-resistant KLF4, KLF5, KLF 4 and KLF5, or luciferase (LUC). Transposed (accessible) genomic DNA was collected from all conditions, then prepared for analysis as described in the Protocols.	8
PRJNA645951	SAMN15520444	SRX8722922	SRR12212218	9606	Homo sapiens	8184970800	54566472	Deconstructing Stepwise Fate Conversion of Human Fibroblasts to Neurons by MicroRNAs: Subseries 8 [Figure 6]	ftp.sra.ebi.ac.uk/vol1/fastq/SRR122/018/SRR12212218/SRR12212218_1.fastq.gz;ftp.sra.ebi.ac.uk/vol1/fastq/SRR122/018/SRR12212218/SRR12212218_2.fastq.gz			klf_atac-seq_klf4_b	Neuron derived from primary fibroblasts	Brain	no	no	yes	no	Cell-fate conversion generally presumes the activity of reprogramming effectors to both introduce fate programs of the target cell type and erase the identity of starting cell population. Here, we reveal novel insights into the activity of microRNAs, miR-9/9* and miR-124 (miR-9/9*-124) as reprogramming agents that orchestrate direct conversion of human fibroblasts by first eradicating fibroblast identity and promoting uniform transition to a neuronal state in sequence. Among the direct target genes of miR-9/9*-124, we identify KLF-family transcription factors whose repression is critical for erasing fibroblast fate. The subsequent upregulation of a small nuclear RNA, RN7SK induces accessibilities of chromatin regions and neuronal gene activation, pushing the reprogramming cells to a neuronal state. Our study defines deterministic components in the reprogramming cascade by microRNAs. Overall design: De-identified healthy human adult dermal fibroblasts were transduced with lentivirus to express the brain enriched microRNAs, miR-9/9* and miR-124 to directly convert fibroblasts into neurons as previously established (Yoo et al., Nature 2011; Richner et al., Nat. Prot. 2015; Abernathy, Kim, and McCoy et al., 2017) with miR-resistant KLF4, KLF5, KLF 4 and KLF5, or luciferase (LUC). Transposed (accessible) genomic DNA was collected from all conditions, then prepared for analysis as described in the Protocols.	8
PRJNA645951	SAMN15520441	SRX8722925	SRR12212221	9606	Homo sapiens	10624041450	70826943	Deconstructing Stepwise Fate Conversion of Human Fibroblasts to Neurons by MicroRNAs: Subseries 8 [Figure 6]	ftp.sra.ebi.ac.uk/vol1/fastq/SRR122/021/SRR12212221/SRR12212221_1.fastq.gz;ftp.sra.ebi.ac.uk/vol1/fastq/SRR122/021/SRR12212221/SRR12212221_2.fastq.gz			klf_atac-seq_klf4_klf5_a	Neuron derived from primary fibroblasts	Brain	no	no	yes	no	Cell-fate conversion generally presumes the activity of reprogramming effectors to both introduce fate programs of the target cell type and erase the identity of starting cell population. Here, we reveal novel insights into the activity of microRNAs, miR-9/9* and miR-124 (miR-9/9*-124) as reprogramming agents that orchestrate direct conversion of human fibroblasts by first eradicating fibroblast identity and promoting uniform transition to a neuronal state in sequence. Among the direct target genes of miR-9/9*-124, we identify KLF-family transcription factors whose repression is critical for erasing fibroblast fate. The subsequent upregulation of a small nuclear RNA, RN7SK induces accessibilities of chromatin regions and neuronal gene activation, pushing the reprogramming cells to a neuronal state. Our study defines deterministic components in the reprogramming cascade by microRNAs. Overall design: De-identified healthy human adult dermal fibroblasts were transduced with lentivirus to express the brain enriched microRNAs, miR-9/9* and miR-124 to directly convert fibroblasts into neurons as previously established (Yoo et al., Nature 2011; Richner et al., Nat. Prot. 2015; Abernathy, Kim, and McCoy et al., 2017) with miR-resistant KLF4, KLF5, KLF 4 and KLF5, or luciferase (LUC). Transposed (accessible) genomic DNA was collected from all conditions, then prepared for analysis as described in the Protocols.	8
PRJNA645951	SAMN15520440	SRX8722926	SRR12212222	9606	Homo sapiens	8167303950	54448693	Deconstructing Stepwise Fate Conversion of Human Fibroblasts to Neurons by MicroRNAs: Subseries 8 [Figure 6]	ftp.sra.ebi.ac.uk/vol1/fastq/SRR122/022/SRR12212222/SRR12212222_1.fastq.gz;ftp.sra.ebi.ac.uk/vol1/fastq/SRR122/022/SRR12212222/SRR12212222_2.fastq.gz			klf_atac-seq_klf4_klf5_b	Neuron derived from primary fibroblasts	Brain	no	no	yes	no	Cell-fate conversion generally presumes the activity of reprogramming effectors to both introduce fate programs of the target cell type and erase the identity of starting cell population. Here, we reveal novel insights into the activity of microRNAs, miR-9/9* and miR-124 (miR-9/9*-124) as reprogramming agents that orchestrate direct conversion of human fibroblasts by first eradicating fibroblast identity and promoting uniform transition to a neuronal state in sequence. Among the direct target genes of miR-9/9*-124, we identify KLF-family transcription factors whose repression is critical for erasing fibroblast fate. The subsequent upregulation of a small nuclear RNA, RN7SK induces accessibilities of chromatin regions and neuronal gene activation, pushing the reprogramming cells to a neuronal state. Our study defines deterministic components in the reprogramming cascade by microRNAs. Overall design: De-identified healthy human adult dermal fibroblasts were transduced with lentivirus to express the brain enriched microRNAs, miR-9/9* and miR-124 to directly convert fibroblasts into neurons as previously established (Yoo et al., Nature 2011; Richner et al., Nat. Prot. 2015; Abernathy, Kim, and McCoy et al., 2017) with miR-resistant KLF4, KLF5, KLF 4 and KLF5, or luciferase (LUC). Transposed (accessible) genomic DNA was collected from all conditions, then prepared for analysis as described in the Protocols.	8
PRJNA645951	SAMN15520443	SRX8722923	SRR12212219	9606	Homo sapiens	9197657550	61317717	Deconstructing Stepwise Fate Conversion of Human Fibroblasts to Neurons by MicroRNAs: Subseries 8 [Figure 6]	ftp.sra.ebi.ac.uk/vol1/fastq/SRR122/019/SRR12212219/SRR12212219_1.fastq.gz;ftp.sra.ebi.ac.uk/vol1/fastq/SRR122/019/SRR12212219/SRR12212219_2.fastq.gz			klf_atac-seq_klf5_a	Neuron derived from primary fibroblasts	Brain	no	no	yes	no	Cell-fate conversion generally presumes the activity of reprogramming effectors to both introduce fate programs of the target cell type and erase the identity of starting cell population. Here, we reveal novel insights into the activity of microRNAs, miR-9/9* and miR-124 (miR-9/9*-124) as reprogramming agents that orchestrate direct conversion of human fibroblasts by first eradicating fibroblast identity and promoting uniform transition to a neuronal state in sequence. Among the direct target genes of miR-9/9*-124, we identify KLF-family transcription factors whose repression is critical for erasing fibroblast fate. The subsequent upregulation of a small nuclear RNA, RN7SK induces accessibilities of chromatin regions and neuronal gene activation, pushing the reprogramming cells to a neuronal state. Our study defines deterministic components in the reprogramming cascade by microRNAs. Overall design: De-identified healthy human adult dermal fibroblasts were transduced with lentivirus to express the brain enriched microRNAs, miR-9/9* and miR-124 to directly convert fibroblasts into neurons as previously established (Yoo et al., Nature 2011; Richner et al., Nat. Prot. 2015; Abernathy, Kim, and McCoy et al., 2017) with miR-resistant KLF4, KLF5, KLF 4 and KLF5, or luciferase (LUC). Transposed (accessible) genomic DNA was collected from all conditions, then prepared for analysis as described in the Protocols.	8
PRJNA645951	SAMN15520442	SRX8722924	SRR12212220	9606	Homo sapiens	9764488650	65096591	Deconstructing Stepwise Fate Conversion of Human Fibroblasts to Neurons by MicroRNAs: Subseries 8 [Figure 6]	ftp.sra.ebi.ac.uk/vol1/fastq/SRR122/020/SRR12212220/SRR12212220_1.fastq.gz;ftp.sra.ebi.ac.uk/vol1/fastq/SRR122/020/SRR12212220/SRR12212220_2.fastq.gz			klf_atac-seq_klf5_b	Neuron derived from primary fibroblasts	Brain	no	no	yes	no	Cell-fate conversion generally presumes the activity of reprogramming effectors to both introduce fate programs of the target cell type and erase the identity of starting cell population. Here, we reveal novel insights into the activity of microRNAs, miR-9/9* and miR-124 (miR-9/9*-124) as reprogramming agents that orchestrate direct conversion of human fibroblasts by first eradicating fibroblast identity and promoting uniform transition to a neuronal state in sequence. Among the direct target genes of miR-9/9*-124, we identify KLF-family transcription factors whose repression is critical for erasing fibroblast fate. The subsequent upregulation of a small nuclear RNA, RN7SK induces accessibilities of chromatin regions and neuronal gene activation, pushing the reprogramming cells to a neuronal state. Our study defines deterministic components in the reprogramming cascade by microRNAs. Overall design: De-identified healthy human adult dermal fibroblasts were transduced with lentivirus to express the brain enriched microRNAs, miR-9/9* and miR-124 to directly convert fibroblasts into neurons as previously established (Yoo et al., Nature 2011; Richner et al., Nat. Prot. 2015; Abernathy, Kim, and McCoy et al., 2017) with miR-resistant KLF4, KLF5, KLF 4 and KLF5, or luciferase (LUC). Transposed (accessible) genomic DNA was collected from all conditions, then prepared for analysis as described in the Protocols.	8
PRJNA645951	SAMN15520447	SRX8722919	SRR12212215	9606	Homo sapiens	6929706750	46198045	Deconstructing Stepwise Fate Conversion of Human Fibroblasts to Neurons by MicroRNAs: Subseries 8 [Figure 6]	ftp.sra.ebi.ac.uk/vol1/fastq/SRR122/015/SRR12212215/SRR12212215_1.fastq.gz;ftp.sra.ebi.ac.uk/vol1/fastq/SRR122/015/SRR12212215/SRR12212215_2.fastq.gz			klf_atac-seq_luc_a	Neuron derived from primary fibroblasts	Brain	no	no	yes	no	Cell-fate conversion generally presumes the activity of reprogramming effectors to both introduce fate programs of the target cell type and erase the identity of starting cell population. Here, we reveal novel insights into the activity of microRNAs, miR-9/9* and miR-124 (miR-9/9*-124) as reprogramming agents that orchestrate direct conversion of human fibroblasts by first eradicating fibroblast identity and promoting uniform transition to a neuronal state in sequence. Among the direct target genes of miR-9/9*-124, we identify KLF-family transcription factors whose repression is critical for erasing fibroblast fate. The subsequent upregulation of a small nuclear RNA, RN7SK induces accessibilities of chromatin regions and neuronal gene activation, pushing the reprogramming cells to a neuronal state. Our study defines deterministic components in the reprogramming cascade by microRNAs. Overall design: De-identified healthy human adult dermal fibroblasts were transduced with lentivirus to express the brain enriched microRNAs, miR-9/9* and miR-124 to directly convert fibroblasts into neurons as previously established (Yoo et al., Nature 2011; Richner et al., Nat. Prot. 2015; Abernathy, Kim, and McCoy et al., 2017) with miR-resistant KLF4, KLF5, KLF 4 and KLF5, or luciferase (LUC). Transposed (accessible) genomic DNA was collected from all conditions, then prepared for analysis as described in the Protocols.	8
PRJNA645951	SAMN15520446	SRX8722920	SRR12212216	9606	Homo sapiens	7348948050	48992987	Deconstructing Stepwise Fate Conversion of Human Fibroblasts to Neurons by MicroRNAs: Subseries 8 [Figure 6]	ftp.sra.ebi.ac.uk/vol1/fastq/SRR122/016/SRR12212216/SRR12212216_1.fastq.gz;ftp.sra.ebi.ac.uk/vol1/fastq/SRR122/016/SRR12212216/SRR12212216_2.fastq.gz			klf_atac-seq_luc_b	Neuron derived from primary fibroblasts	Brain	no	no	yes	no	Cell-fate conversion generally presumes the activity of reprogramming effectors to both introduce fate programs of the target cell type and erase the identity of starting cell population. Here, we reveal novel insights into the activity of microRNAs, miR-9/9* and miR-124 (miR-9/9*-124) as reprogramming agents that orchestrate direct conversion of human fibroblasts by first eradicating fibroblast identity and promoting uniform transition to a neuronal state in sequence. Among the direct target genes of miR-9/9*-124, we identify KLF-family transcription factors whose repression is critical for erasing fibroblast fate. The subsequent upregulation of a small nuclear RNA, RN7SK induces accessibilities of chromatin regions and neuronal gene activation, pushing the reprogramming cells to a neuronal state. Our study defines deterministic components in the reprogramming cascade by microRNAs. Overall design: De-identified healthy human adult dermal fibroblasts were transduced with lentivirus to express the brain enriched microRNAs, miR-9/9* and miR-124 to directly convert fibroblasts into neurons as previously established (Yoo et al., Nature 2011; Richner et al., Nat. Prot. 2015; Abernathy, Kim, and McCoy et al., 2017) with miR-resistant KLF4, KLF5, KLF 4 and KLF5, or luciferase (LUC). Transposed (accessible) genomic DNA was collected from all conditions, then prepared for analysis as described in the Protocols.	8
PRJNA646718	SAMN15558279	SRX8746239	SRR12237900	9606	Homo sapiens	3193194400	31931944	High-throughput chromatin accessibility profiling of human castration-resistant prostate cancer cell lines	ftp.sra.ebi.ac.uk/vol1/fastq/SRR122/000/SRR12237900/SRR12237900_1.fastq.gz;ftp.sra.ebi.ac.uk/vol1/fastq/SRR122/000/SRR12237900/SRR12237900_2.fastq.gz			22Rv1_rep1	22Rv1 Human Prostate Cancer Cell Line	Prostate	yes	yes	no	no	We examine the gene expression and chromatin accessibility profiles of four human castration-resistant prostate cancer cell lines including two representative of small-cell neuroendocrine prostate cancer Overall design: ATAC libraries from the human castration-resistant prostate cancer cell lines 22Rv1, LNCaP95, NCI-H660, and MSKCC EF1 were analyzed in replicate on an Illumina HiSeq 2500.	8
PRJNA646718	SAMN15558286	SRX8746240	SRR12237901	9606	Homo sapiens	2776462400	27764624	High-throughput chromatin accessibility profiling of human castration-resistant prostate cancer cell lines	ftp.sra.ebi.ac.uk/vol1/fastq/SRR122/001/SRR12237901/SRR12237901_1.fastq.gz;ftp.sra.ebi.ac.uk/vol1/fastq/SRR122/001/SRR12237901/SRR12237901_2.fastq.gz			22Rv1_rep2	22Rv1 Human Prostate Cancer Cell Line	Prostate	yes	yes	no	no	We examine the gene expression and chromatin accessibility profiles of four human castration-resistant prostate cancer cell lines including two representative of small-cell neuroendocrine prostate cancer Overall design: ATAC libraries from the human castration-resistant prostate cancer cell lines 22Rv1, LNCaP95, NCI-H660, and MSKCC EF1 were analyzed in replicate on an Illumina HiSeq 2500.	8
PRJNA646718	SAMN15558285	SRX8746241	SRR12237902	9606	Homo sapiens	2907379500	29073795	High-throughput chromatin accessibility profiling of human castration-resistant prostate cancer cell lines	ftp.sra.ebi.ac.uk/vol1/fastq/SRR122/002/SRR12237902/SRR12237902_1.fastq.gz;ftp.sra.ebi.ac.uk/vol1/fastq/SRR122/002/SRR12237902/SRR12237902_2.fastq.gz			LNCaP95_rep1	LNCaP95 Human Prostate Cancer Cell Line	Prostate	yes	yes	no	no	We examine the gene expression and chromatin accessibility profiles of four human castration-resistant prostate cancer cell lines including two representative of small-cell neuroendocrine prostate cancer Overall design: ATAC libraries from the human castration-resistant prostate cancer cell lines 22Rv1, LNCaP95, NCI-H660, and MSKCC EF1 were analyzed in replicate on an Illumina HiSeq 2500.	8
PRJNA646718	SAMN15558284	SRX8746242	SRR12237903	9606	Homo sapiens	3072225200	30722252	High-throughput chromatin accessibility profiling of human castration-resistant prostate cancer cell lines	ftp.sra.ebi.ac.uk/vol1/fastq/SRR122/003/SRR12237903/SRR12237903_1.fastq.gz;ftp.sra.ebi.ac.uk/vol1/fastq/SRR122/003/SRR12237903/SRR12237903_2.fastq.gz			LNCaP95_rep2	LNCaP95 Human Prostate Cancer Cell Line	Prostate	yes	yes	no	no	We examine the gene expression and chromatin accessibility profiles of four human castration-resistant prostate cancer cell lines including two representative of small-cell neuroendocrine prostate cancer Overall design: ATAC libraries from the human castration-resistant prostate cancer cell lines 22Rv1, LNCaP95, NCI-H660, and MSKCC EF1 were analyzed in replicate on an Illumina HiSeq 2500.	8
PRJNA646718	SAMN15558283	SRX8746243	SRR12237904	9606	Homo sapiens	3525014900	35250149	High-throughput chromatin accessibility profiling of human castration-resistant prostate cancer cell lines	ftp.sra.ebi.ac.uk/vol1/fastq/SRR122/004/SRR12237904/SRR12237904_1.fastq.gz;ftp.sra.ebi.ac.uk/vol1/fastq/SRR122/004/SRR12237904/SRR12237904_2.fastq.gz			NCI-H660_rep1	NCI-H660 Human Prostate Cancer Cell Line	Prostate	yes	yes	no	no	We examine the gene expression and chromatin accessibility profiles of four human castration-resistant prostate cancer cell lines including two representative of small-cell neuroendocrine prostate cancer Overall design: ATAC libraries from the human castration-resistant prostate cancer cell lines 22Rv1, LNCaP95, NCI-H660, and MSKCC EF1 were analyzed in replicate on an Illumina HiSeq 2500.	8
PRJNA646718	SAMN15558282	SRX8746244	SRR12237905	9606	Homo sapiens	2981741200	29817412	High-throughput chromatin accessibility profiling of human castration-resistant prostate cancer cell lines	ftp.sra.ebi.ac.uk/vol1/fastq/SRR122/005/SRR12237905/SRR12237905_1.fastq.gz;ftp.sra.ebi.ac.uk/vol1/fastq/SRR122/005/SRR12237905/SRR12237905_2.fastq.gz			NCI-H660_rep2	NCI-H660 Human Prostate Cancer Cell Line	Prostate	yes	yes	no	no	We examine the gene expression and chromatin accessibility profiles of four human castration-resistant prostate cancer cell lines including two representative of small-cell neuroendocrine prostate cancer Overall design: ATAC libraries from the human castration-resistant prostate cancer cell lines 22Rv1, LNCaP95, NCI-H660, and MSKCC EF1 were analyzed in replicate on an Illumina HiSeq 2500.	8
PRJNA646718	SAMN15558281	SRX8746245	SRR12237906	9606	Homo sapiens	2980407000	29804070	High-throughput chromatin accessibility profiling of human castration-resistant prostate cancer cell lines	ftp.sra.ebi.ac.uk/vol1/fastq/SRR122/006/SRR12237906/SRR12237906_1.fastq.gz;ftp.sra.ebi.ac.uk/vol1/fastq/SRR122/006/SRR12237906/SRR12237906_2.fastq.gz			MSKCC_EF1_rep1	MSKCC_EF1 Human Prostate Cancer Cell Line	Prostate	yes	yes	no	no	We examine the gene expression and chromatin accessibility profiles of four human castration-resistant prostate cancer cell lines including two representative of small-cell neuroendocrine prostate cancer Overall design: ATAC libraries from the human castration-resistant prostate cancer cell lines 22Rv1, LNCaP95, NCI-H660, and MSKCC EF1 were analyzed in replicate on an Illumina HiSeq 2500.	8
PRJNA646718	SAMN15558280	SRX8746246	SRR12237907	9606	Homo sapiens	3341948600	33419486	High-throughput chromatin accessibility profiling of human castration-resistant prostate cancer cell lines	ftp.sra.ebi.ac.uk/vol1/fastq/SRR122/007/SRR12237907/SRR12237907_1.fastq.gz;ftp.sra.ebi.ac.uk/vol1/fastq/SRR122/007/SRR12237907/SRR12237907_2.fastq.gz			MSKCC_EF1_rep2	MSKCC_EF1 Human Prostate Cancer Cell Line	Prostate	yes	yes	no	no	We examine the gene expression and chromatin accessibility profiles of four human castration-resistant prostate cancer cell lines including two representative of small-cell neuroendocrine prostate cancer Overall design: ATAC libraries from the human castration-resistant prostate cancer cell lines 22Rv1, LNCaP95, NCI-H660, and MSKCC EF1 were analyzed in replicate on an Illumina HiSeq 2500.	8
PRJNA649441	SAMN15666933	SRX8843450	SRR12343760	9606	Homo sapiens	3961946654	58885183	A Multi-Omics Approach to Epstein-Barr Virus (EBV) Immortalization of B-Cells Reveals Viral-Induced Changes in Chromatin Accessibility and Nucleotide Metabolism	ftp.sra.ebi.ac.uk/vol1/fastq/SRR123/060/SRR12343760/SRR12343760.fastq.gz			ATAC-seq, day 0 of EBV infection, donor 1	Primary Human B Cells	B Cell	no	no	yes	no	Epstein-Barr Virus (EBV) immortalizes resting B-lymphocytes through a highly orchestrated process involving extensive reprogramming of host transcription and metabolism. Here, we use multiple omics-based approaches concurrently across the time course of B-cell infection to investigate the underlying mechanisms that control EBV-induced B-cell immortalization. ATAC-seq revealed that over a third of accessible chromatin is altered with the most perturbed sites overlapping Ets-family, including PU.1 and RUNX1 transcription factors. EBV nuclear antigens (EBNAs) clustered with different gene categories and RNA-seq identified the transcriptional response of these gene. Focusing on EBNA1 revealed a selection of gene targets involved in nucleotide metabolism. Metabolomics indicated that adenosine and purine metabolism are significantly altered by EBV immortalization, and we validated that adenosine deaminase (ADA) is a direct and critical target of EBNA1 and the EBV-directed immortalization process. These findings reveal that purine metabolism and ADA inhibitors may be a useful therapeutic for EBV-driven lymphoid cancers Overall design: ATAC-seq and RNA-seq of B cells during 0, 2, 7 and 21 days of EBV infection	8
PRJNA649441	SAMN15666932	SRX8843451	SRR12343761	9606	Homo sapiens	9124320025	136284359	A Multi-Omics Approach to Epstein-Barr Virus (EBV) Immortalization of B-Cells Reveals Viral-Induced Changes in Chromatin Accessibility and Nucleotide Metabolism	ftp.sra.ebi.ac.uk/vol1/fastq/SRR123/061/SRR12343761/SRR12343761.fastq.gz			ATAC-seq, day 0 of EBV infection, donor 2	Primary Human B Cells	B Cell	no	no	yes	no	Epstein-Barr Virus (EBV) immortalizes resting B-lymphocytes through a highly orchestrated process involving extensive reprogramming of host transcription and metabolism. Here, we use multiple omics-based approaches concurrently across the time course of B-cell infection to investigate the underlying mechanisms that control EBV-induced B-cell immortalization. ATAC-seq revealed that over a third of accessible chromatin is altered with the most perturbed sites overlapping Ets-family, including PU.1 and RUNX1 transcription factors. EBV nuclear antigens (EBNAs) clustered with different gene categories and RNA-seq identified the transcriptional response of these gene. Focusing on EBNA1 revealed a selection of gene targets involved in nucleotide metabolism. Metabolomics indicated that adenosine and purine metabolism are significantly altered by EBV immortalization, and we validated that adenosine deaminase (ADA) is a direct and critical target of EBNA1 and the EBV-directed immortalization process. These findings reveal that purine metabolism and ADA inhibitors may be a useful therapeutic for EBV-driven lymphoid cancers Overall design: ATAC-seq and RNA-seq of B cells during 0, 2, 7 and 21 days of EBV infection	8
PRJNA649441	SAMN15666931	SRX8843452	SRR12343762	9606	Homo sapiens	5734401934	83624136	A Multi-Omics Approach to Epstein-Barr Virus (EBV) Immortalization of B-Cells Reveals Viral-Induced Changes in Chromatin Accessibility and Nucleotide Metabolism	ftp.sra.ebi.ac.uk/vol1/fastq/SRR123/062/SRR12343762/SRR12343762.fastq.gz			ATAC-seq, day 2 of EBV infection, donor 1	Primary Human B Cells	B Cell	no	no	yes	no	Epstein-Barr Virus (EBV) immortalizes resting B-lymphocytes through a highly orchestrated process involving extensive reprogramming of host transcription and metabolism. Here, we use multiple omics-based approaches concurrently across the time course of B-cell infection to investigate the underlying mechanisms that control EBV-induced B-cell immortalization. ATAC-seq revealed that over a third of accessible chromatin is altered with the most perturbed sites overlapping Ets-family, including PU.1 and RUNX1 transcription factors. EBV nuclear antigens (EBNAs) clustered with different gene categories and RNA-seq identified the transcriptional response of these gene. Focusing on EBNA1 revealed a selection of gene targets involved in nucleotide metabolism. Metabolomics indicated that adenosine and purine metabolism are significantly altered by EBV immortalization, and we validated that adenosine deaminase (ADA) is a direct and critical target of EBNA1 and the EBV-directed immortalization process. These findings reveal that purine metabolism and ADA inhibitors may be a useful therapeutic for EBV-driven lymphoid cancers Overall design: ATAC-seq and RNA-seq of B cells during 0, 2, 7 and 21 days of EBV infection	8
PRJNA649441	SAMN15666930	SRX8843453	SRR12343763	9606	Homo sapiens	5539361071	80894500	A Multi-Omics Approach to Epstein-Barr Virus (EBV) Immortalization of B-Cells Reveals Viral-Induced Changes in Chromatin Accessibility and Nucleotide Metabolism	ftp.sra.ebi.ac.uk/vol1/fastq/SRR123/063/SRR12343763/SRR12343763.fastq.gz			ATAC-seq, day 2 of EBV infection, donor 2	Primary Human B Cells	B Cell	no	no	yes	no	Epstein-Barr Virus (EBV) immortalizes resting B-lymphocytes through a highly orchestrated process involving extensive reprogramming of host transcription and metabolism. Here, we use multiple omics-based approaches concurrently across the time course of B-cell infection to investigate the underlying mechanisms that control EBV-induced B-cell immortalization. ATAC-seq revealed that over a third of accessible chromatin is altered with the most perturbed sites overlapping Ets-family, including PU.1 and RUNX1 transcription factors. EBV nuclear antigens (EBNAs) clustered with different gene categories and RNA-seq identified the transcriptional response of these gene. Focusing on EBNA1 revealed a selection of gene targets involved in nucleotide metabolism. Metabolomics indicated that adenosine and purine metabolism are significantly altered by EBV immortalization, and we validated that adenosine deaminase (ADA) is a direct and critical target of EBNA1 and the EBV-directed immortalization process. These findings reveal that purine metabolism and ADA inhibitors may be a useful therapeutic for EBV-driven lymphoid cancers Overall design: ATAC-seq and RNA-seq of B cells during 0, 2, 7 and 21 days of EBV infection	8
PRJNA649441	SAMN15666929	SRX8843454	SRR12343764	9606	Homo sapiens	14275576420	210682505	A Multi-Omics Approach to Epstein-Barr Virus (EBV) Immortalization of B-Cells Reveals Viral-Induced Changes in Chromatin Accessibility and Nucleotide Metabolism	ftp.sra.ebi.ac.uk/vol1/fastq/SRR123/064/SRR12343764/SRR12343764.fastq.gz			ATAC-seq, day 7 of EBV infection, donor 1	Primary Human B Cells	B Cell	no	no	yes	no	Epstein-Barr Virus (EBV) immortalizes resting B-lymphocytes through a highly orchestrated process involving extensive reprogramming of host transcription and metabolism. Here, we use multiple omics-based approaches concurrently across the time course of B-cell infection to investigate the underlying mechanisms that control EBV-induced B-cell immortalization. ATAC-seq revealed that over a third of accessible chromatin is altered with the most perturbed sites overlapping Ets-family, including PU.1 and RUNX1 transcription factors. EBV nuclear antigens (EBNAs) clustered with different gene categories and RNA-seq identified the transcriptional response of these gene. Focusing on EBNA1 revealed a selection of gene targets involved in nucleotide metabolism. Metabolomics indicated that adenosine and purine metabolism are significantly altered by EBV immortalization, and we validated that adenosine deaminase (ADA) is a direct and critical target of EBNA1 and the EBV-directed immortalization process. These findings reveal that purine metabolism and ADA inhibitors may be a useful therapeutic for EBV-driven lymphoid cancers Overall design: ATAC-seq and RNA-seq of B cells during 0, 2, 7 and 21 days of EBV infection	8
PRJNA649441	SAMN15666928	SRX8843455	SRR12343765	9606	Homo sapiens	12049838503	177766666	A Multi-Omics Approach to Epstein-Barr Virus (EBV) Immortalization of B-Cells Reveals Viral-Induced Changes in Chromatin Accessibility and Nucleotide Metabolism	ftp.sra.ebi.ac.uk/vol1/fastq/SRR123/065/SRR12343765/SRR12343765.fastq.gz			ATAC-seq, day 7 of EBV infection, donor 2	Primary Human B Cells	B Cell	no	no	yes	no	Epstein-Barr Virus (EBV) immortalizes resting B-lymphocytes through a highly orchestrated process involving extensive reprogramming of host transcription and metabolism. Here, we use multiple omics-based approaches concurrently across the time course of B-cell infection to investigate the underlying mechanisms that control EBV-induced B-cell immortalization. ATAC-seq revealed that over a third of accessible chromatin is altered with the most perturbed sites overlapping Ets-family, including PU.1 and RUNX1 transcription factors. EBV nuclear antigens (EBNAs) clustered with different gene categories and RNA-seq identified the transcriptional response of these gene. Focusing on EBNA1 revealed a selection of gene targets involved in nucleotide metabolism. Metabolomics indicated that adenosine and purine metabolism are significantly altered by EBV immortalization, and we validated that adenosine deaminase (ADA) is a direct and critical target of EBNA1 and the EBV-directed immortalization process. These findings reveal that purine metabolism and ADA inhibitors may be a useful therapeutic for EBV-driven lymphoid cancers Overall design: ATAC-seq and RNA-seq of B cells during 0, 2, 7 and 21 days of EBV infection	8
PRJNA649441	SAMN15666927	SRX8843456	SRR12343766	9606	Homo sapiens	12253204395	173095043	A Multi-Omics Approach to Epstein-Barr Virus (EBV) Immortalization of B-Cells Reveals Viral-Induced Changes in Chromatin Accessibility and Nucleotide Metabolism	ftp.sra.ebi.ac.uk/vol1/fastq/SRR123/066/SRR12343766/SRR12343766.fastq.gz			ATAC-seq, day 21 of EBV infection, donor 1	Primary Human B Cells	B Cell	no	no	yes	no	Epstein-Barr Virus (EBV) immortalizes resting B-lymphocytes through a highly orchestrated process involving extensive reprogramming of host transcription and metabolism. Here, we use multiple omics-based approaches concurrently across the time course of B-cell infection to investigate the underlying mechanisms that control EBV-induced B-cell immortalization. ATAC-seq revealed that over a third of accessible chromatin is altered with the most perturbed sites overlapping Ets-family, including PU.1 and RUNX1 transcription factors. EBV nuclear antigens (EBNAs) clustered with different gene categories and RNA-seq identified the transcriptional response of these gene. Focusing on EBNA1 revealed a selection of gene targets involved in nucleotide metabolism. Metabolomics indicated that adenosine and purine metabolism are significantly altered by EBV immortalization, and we validated that adenosine deaminase (ADA) is a direct and critical target of EBNA1 and the EBV-directed immortalization process. These findings reveal that purine metabolism and ADA inhibitors may be a useful therapeutic for EBV-driven lymphoid cancers Overall design: ATAC-seq and RNA-seq of B cells during 0, 2, 7 and 21 days of EBV infection	8
PRJNA649441	SAMN15666926	SRX8843457	SRR12343767	9606	Homo sapiens	12008210767	170918945	A Multi-Omics Approach to Epstein-Barr Virus (EBV) Immortalization of B-Cells Reveals Viral-Induced Changes in Chromatin Accessibility and Nucleotide Metabolism	ftp.sra.ebi.ac.uk/vol1/fastq/SRR123/067/SRR12343767/SRR12343767.fastq.gz			ATAC-seq, day 21 of EBV infection, donor 2	Primary Human B Cells	B Cell	no	no	yes	no	Epstein-Barr Virus (EBV) immortalizes resting B-lymphocytes through a highly orchestrated process involving extensive reprogramming of host transcription and metabolism. Here, we use multiple omics-based approaches concurrently across the time course of B-cell infection to investigate the underlying mechanisms that control EBV-induced B-cell immortalization. ATAC-seq revealed that over a third of accessible chromatin is altered with the most perturbed sites overlapping Ets-family, including PU.1 and RUNX1 transcription factors. EBV nuclear antigens (EBNAs) clustered with different gene categories and RNA-seq identified the transcriptional response of these gene. Focusing on EBNA1 revealed a selection of gene targets involved in nucleotide metabolism. Metabolomics indicated that adenosine and purine metabolism are significantly altered by EBV immortalization, and we validated that adenosine deaminase (ADA) is a direct and critical target of EBNA1 and the EBV-directed immortalization process. These findings reveal that purine metabolism and ADA inhibitors may be a useful therapeutic for EBV-driven lymphoid cancers Overall design: ATAC-seq and RNA-seq of B cells during 0, 2, 7 and 21 days of EBV infection	8
PRJNA659492	SAMN15913606	SRX9010517	SRR12520082	9606	Homo sapiens	1556265612	30515012	Integrative analysis of coding, non-coding transcriptome and chromatin accessibility reveals a distinct gene expression and epigenetic landscape in human memory B cells	ftp.sra.ebi.ac.uk/vol1/fastq/SRR125/082/SRR12520082/SRR12520082.fastq.gz			Subject_A_totalCD27-_ATAC	Primary Human B Cells	B Cell	no	no	yes	no	Memory B cells (MBCs) are long-lived and rapidly respond to cognate antigen with production of high-affinity, generally, class-switched antibodies. Here, we have developed an integrative analysis of differentially expressed (DE) mRNAs, miRNAs, lncRNAs, chromatin profiles and cis-regulatory elements to determine how gene expression intersects with epigenetic regulatory elements in human MBCs. Using a multiparameter cell sorting approach, we isolated CD27-IgD+NBCs, CD27+IgD+unswMBCs, CD27+IgG+swMBCs and CD27+IgA+swMBCs as well as total CD27-NBCs and CD27+MBCs from peripheral blood of healthy human subjects of different age, sex and ethnic background. Total RNA was used to construct RNA-Seq libraries and subjected to next generation sequencing for in-depth analysis of B cell transcriptome, including mRNAs, miRNAs and lncRNAs, as well as Ig heavy chain (H) V(D)J, and Ig light chain (L) gene transcripts. Differential expression analysis identified shared mRNA, miRNA and lncRNA profiles that distinguished CD27+IgG+swMBCs and CD27+IgA+swMBCs from CD27-IgD+NBCs, and stratified CD27+IgD+unswMBCs between NBCs and swMBCs. Further, targeted integration using Ingenuity Pathway Analysis (IPA) outlined distinct signaling pathways in human MBCs, while the activity of TFs was inferred from global changes in transcriptional activation. ATAC-Seq was integrated with RNA-Seq to correlate DE RNAs with chromatin accessibility, thereby uncovering distinct profiles of cis-regulatory elements in human MBCs. A deep downregulation of MIR181 was concomitant with upregulation of this microRNA target genes, which accounted for 11 percent of the DE mRNAs in swMBCs, indicating an important role for MIR181 in MBC differentiation and/or maintenance. Further, lncRNA MIAT, a sponge of MIR181, was upregulated in MBCs and inversely correlated with MIR181a and MIR181b expression. This along with chromatin accessibility contributes downregulation of MIR181 and promotes MBC-specific gene expression. Overall, our findings provide evidence for overlapping layers of regulation, including chromatin remodeling, cis-regulatory elements and distinct sets of miRNAs and lncRNAs, which integrate to dictate gene expression profiles and activation pathways characteristic of human MBCs. Overall design: Analysis of mRNA expression and chromatin accessibility profiles in human B cells (total CD27- NBCs and total CD27+ MBCs) isolated from the peripheral blood of 4 donors These data are related to amplicon sequencing data included in PRJNA658698.	8
PRJNA659492	SAMN15913605	SRX9010518	SRR12520083	9606	Homo sapiens	4736196804	92866604	Integrative analysis of coding, non-coding transcriptome and chromatin accessibility reveals a distinct gene expression and epigenetic landscape in human memory B cells	ftp.sra.ebi.ac.uk/vol1/fastq/SRR125/083/SRR12520083/SRR12520083.fastq.gz			Subject_A_totalCD27+_ATAC	Primary Human B Cells	B Cell	no	no	yes	no	Memory B cells (MBCs) are long-lived and rapidly respond to cognate antigen with production of high-affinity, generally, class-switched antibodies. Here, we have developed an integrative analysis of differentially expressed (DE) mRNAs, miRNAs, lncRNAs, chromatin profiles and cis-regulatory elements to determine how gene expression intersects with epigenetic regulatory elements in human MBCs. Using a multiparameter cell sorting approach, we isolated CD27-IgD+NBCs, CD27+IgD+unswMBCs, CD27+IgG+swMBCs and CD27+IgA+swMBCs as well as total CD27-NBCs and CD27+MBCs from peripheral blood of healthy human subjects of different age, sex and ethnic background. Total RNA was used to construct RNA-Seq libraries and subjected to next generation sequencing for in-depth analysis of B cell transcriptome, including mRNAs, miRNAs and lncRNAs, as well as Ig heavy chain (H) V(D)J, and Ig light chain (L) gene transcripts. Differential expression analysis identified shared mRNA, miRNA and lncRNA profiles that distinguished CD27+IgG+swMBCs and CD27+IgA+swMBCs from CD27-IgD+NBCs, and stratified CD27+IgD+unswMBCs between NBCs and swMBCs. Further, targeted integration using Ingenuity Pathway Analysis (IPA) outlined distinct signaling pathways in human MBCs, while the activity of TFs was inferred from global changes in transcriptional activation. ATAC-Seq was integrated with RNA-Seq to correlate DE RNAs with chromatin accessibility, thereby uncovering distinct profiles of cis-regulatory elements in human MBCs. A deep downregulation of MIR181 was concomitant with upregulation of this microRNA target genes, which accounted for 11 percent of the DE mRNAs in swMBCs, indicating an important role for MIR181 in MBC differentiation and/or maintenance. Further, lncRNA MIAT, a sponge of MIR181, was upregulated in MBCs and inversely correlated with MIR181a and MIR181b expression. This along with chromatin accessibility contributes downregulation of MIR181 and promotes MBC-specific gene expression. Overall, our findings provide evidence for overlapping layers of regulation, including chromatin remodeling, cis-regulatory elements and distinct sets of miRNAs and lncRNAs, which integrate to dictate gene expression profiles and activation pathways characteristic of human MBCs. Overall design: Analysis of mRNA expression and chromatin accessibility profiles in human B cells (total CD27- NBCs and total CD27+ MBCs) isolated from the peripheral blood of 4 donors These data are related to amplicon sequencing data included in PRJNA658698.	8
PRJNA659492	SAMN15913618	SRX9010519	SRR12520084	9606	Homo sapiens	3149335476	61751676	Integrative analysis of coding, non-coding transcriptome and chromatin accessibility reveals a distinct gene expression and epigenetic landscape in human memory B cells	ftp.sra.ebi.ac.uk/vol1/fastq/SRR125/084/SRR12520084/SRR12520084.fastq.gz			Subject_D_totalCD27-_ATAC	Primary Human B Cells	B Cell	no	no	yes	no	Memory B cells (MBCs) are long-lived and rapidly respond to cognate antigen with production of high-affinity, generally, class-switched antibodies. Here, we have developed an integrative analysis of differentially expressed (DE) mRNAs, miRNAs, lncRNAs, chromatin profiles and cis-regulatory elements to determine how gene expression intersects with epigenetic regulatory elements in human MBCs. Using a multiparameter cell sorting approach, we isolated CD27-IgD+NBCs, CD27+IgD+unswMBCs, CD27+IgG+swMBCs and CD27+IgA+swMBCs as well as total CD27-NBCs and CD27+MBCs from peripheral blood of healthy human subjects of different age, sex and ethnic background. Total RNA was used to construct RNA-Seq libraries and subjected to next generation sequencing for in-depth analysis of B cell transcriptome, including mRNAs, miRNAs and lncRNAs, as well as Ig heavy chain (H) V(D)J, and Ig light chain (L) gene transcripts. Differential expression analysis identified shared mRNA, miRNA and lncRNA profiles that distinguished CD27+IgG+swMBCs and CD27+IgA+swMBCs from CD27-IgD+NBCs, and stratified CD27+IgD+unswMBCs between NBCs and swMBCs. Further, targeted integration using Ingenuity Pathway Analysis (IPA) outlined distinct signaling pathways in human MBCs, while the activity of TFs was inferred from global changes in transcriptional activation. ATAC-Seq was integrated with RNA-Seq to correlate DE RNAs with chromatin accessibility, thereby uncovering distinct profiles of cis-regulatory elements in human MBCs. A deep downregulation of MIR181 was concomitant with upregulation of this microRNA target genes, which accounted for 11 percent of the DE mRNAs in swMBCs, indicating an important role for MIR181 in MBC differentiation and/or maintenance. Further, lncRNA MIAT, a sponge of MIR181, was upregulated in MBCs and inversely correlated with MIR181a and MIR181b expression. This along with chromatin accessibility contributes downregulation of MIR181 and promotes MBC-specific gene expression. Overall, our findings provide evidence for overlapping layers of regulation, including chromatin remodeling, cis-regulatory elements and distinct sets of miRNAs and lncRNAs, which integrate to dictate gene expression profiles and activation pathways characteristic of human MBCs. Overall design: Analysis of mRNA expression and chromatin accessibility profiles in human B cells (total CD27- NBCs and total CD27+ MBCs) isolated from the peripheral blood of 4 donors These data are related to amplicon sequencing data included in PRJNA658698.	8
PRJNA659492	SAMN15913610	SRX9010520	SRR12520085	9606	Homo sapiens	2982059301	58471751	Integrative analysis of coding, non-coding transcriptome and chromatin accessibility reveals a distinct gene expression and epigenetic landscape in human memory B cells	ftp.sra.ebi.ac.uk/vol1/fastq/SRR125/085/SRR12520085/SRR12520085.fastq.gz			Subject_D_totalCD27+_ATAC	Primary Human B Cells	B Cell	no	no	yes	no	Memory B cells (MBCs) are long-lived and rapidly respond to cognate antigen with production of high-affinity, generally, class-switched antibodies. Here, we have developed an integrative analysis of differentially expressed (DE) mRNAs, miRNAs, lncRNAs, chromatin profiles and cis-regulatory elements to determine how gene expression intersects with epigenetic regulatory elements in human MBCs. Using a multiparameter cell sorting approach, we isolated CD27-IgD+NBCs, CD27+IgD+unswMBCs, CD27+IgG+swMBCs and CD27+IgA+swMBCs as well as total CD27-NBCs and CD27+MBCs from peripheral blood of healthy human subjects of different age, sex and ethnic background. Total RNA was used to construct RNA-Seq libraries and subjected to next generation sequencing for in-depth analysis of B cell transcriptome, including mRNAs, miRNAs and lncRNAs, as well as Ig heavy chain (H) V(D)J, and Ig light chain (L) gene transcripts. Differential expression analysis identified shared mRNA, miRNA and lncRNA profiles that distinguished CD27+IgG+swMBCs and CD27+IgA+swMBCs from CD27-IgD+NBCs, and stratified CD27+IgD+unswMBCs between NBCs and swMBCs. Further, targeted integration using Ingenuity Pathway Analysis (IPA) outlined distinct signaling pathways in human MBCs, while the activity of TFs was inferred from global changes in transcriptional activation. ATAC-Seq was integrated with RNA-Seq to correlate DE RNAs with chromatin accessibility, thereby uncovering distinct profiles of cis-regulatory elements in human MBCs. A deep downregulation of MIR181 was concomitant with upregulation of this microRNA target genes, which accounted for 11 percent of the DE mRNAs in swMBCs, indicating an important role for MIR181 in MBC differentiation and/or maintenance. Further, lncRNA MIAT, a sponge of MIR181, was upregulated in MBCs and inversely correlated with MIR181a and MIR181b expression. This along with chromatin accessibility contributes downregulation of MIR181 and promotes MBC-specific gene expression. Overall, our findings provide evidence for overlapping layers of regulation, including chromatin remodeling, cis-regulatory elements and distinct sets of miRNAs and lncRNAs, which integrate to dictate gene expression profiles and activation pathways characteristic of human MBCs. Overall design: Analysis of mRNA expression and chromatin accessibility profiles in human B cells (total CD27- NBCs and total CD27+ MBCs) isolated from the peripheral blood of 4 donors These data are related to amplicon sequencing data included in PRJNA658698.	8
PRJNA659492	SAMN15913627	SRX9010521	SRR12520086	9606	Homo sapiens	3295713585	64621835	Integrative analysis of coding, non-coding transcriptome and chromatin accessibility reveals a distinct gene expression and epigenetic landscape in human memory B cells	ftp.sra.ebi.ac.uk/vol1/fastq/SRR125/086/SRR12520086/SRR12520086.fastq.gz			Subject_E_totalCD27-_ATAC	Primary Human B Cells	B Cell	no	no	yes	no	Memory B cells (MBCs) are long-lived and rapidly respond to cognate antigen with production of high-affinity, generally, class-switched antibodies. Here, we have developed an integrative analysis of differentially expressed (DE) mRNAs, miRNAs, lncRNAs, chromatin profiles and cis-regulatory elements to determine how gene expression intersects with epigenetic regulatory elements in human MBCs. Using a multiparameter cell sorting approach, we isolated CD27-IgD+NBCs, CD27+IgD+unswMBCs, CD27+IgG+swMBCs and CD27+IgA+swMBCs as well as total CD27-NBCs and CD27+MBCs from peripheral blood of healthy human subjects of different age, sex and ethnic background. Total RNA was used to construct RNA-Seq libraries and subjected to next generation sequencing for in-depth analysis of B cell transcriptome, including mRNAs, miRNAs and lncRNAs, as well as Ig heavy chain (H) V(D)J, and Ig light chain (L) gene transcripts. Differential expression analysis identified shared mRNA, miRNA and lncRNA profiles that distinguished CD27+IgG+swMBCs and CD27+IgA+swMBCs from CD27-IgD+NBCs, and stratified CD27+IgD+unswMBCs between NBCs and swMBCs. Further, targeted integration using Ingenuity Pathway Analysis (IPA) outlined distinct signaling pathways in human MBCs, while the activity of TFs was inferred from global changes in transcriptional activation. ATAC-Seq was integrated with RNA-Seq to correlate DE RNAs with chromatin accessibility, thereby uncovering distinct profiles of cis-regulatory elements in human MBCs. A deep downregulation of MIR181 was concomitant with upregulation of this microRNA target genes, which accounted for 11 percent of the DE mRNAs in swMBCs, indicating an important role for MIR181 in MBC differentiation and/or maintenance. Further, lncRNA MIAT, a sponge of MIR181, was upregulated in MBCs and inversely correlated with MIR181a and MIR181b expression. This along with chromatin accessibility contributes downregulation of MIR181 and promotes MBC-specific gene expression. Overall, our findings provide evidence for overlapping layers of regulation, including chromatin remodeling, cis-regulatory elements and distinct sets of miRNAs and lncRNAs, which integrate to dictate gene expression profiles and activation pathways characteristic of human MBCs. Overall design: Analysis of mRNA expression and chromatin accessibility profiles in human B cells (total CD27- NBCs and total CD27+ MBCs) isolated from the peripheral blood of 4 donors These data are related to amplicon sequencing data included in PRJNA658698.	8
PRJNA659492	SAMN15913621	SRX9010522	SRR12520087	9606	Homo sapiens	3454249278	67730378	Integrative analysis of coding, non-coding transcriptome and chromatin accessibility reveals a distinct gene expression and epigenetic landscape in human memory B cells	ftp.sra.ebi.ac.uk/vol1/fastq/SRR125/087/SRR12520087/SRR12520087.fastq.gz			Subject_E_totalCD27+_ATAC	Primary Human B Cells	B Cell	no	no	yes	no	Memory B cells (MBCs) are long-lived and rapidly respond to cognate antigen with production of high-affinity, generally, class-switched antibodies. Here, we have developed an integrative analysis of differentially expressed (DE) mRNAs, miRNAs, lncRNAs, chromatin profiles and cis-regulatory elements to determine how gene expression intersects with epigenetic regulatory elements in human MBCs. Using a multiparameter cell sorting approach, we isolated CD27-IgD+NBCs, CD27+IgD+unswMBCs, CD27+IgG+swMBCs and CD27+IgA+swMBCs as well as total CD27-NBCs and CD27+MBCs from peripheral blood of healthy human subjects of different age, sex and ethnic background. Total RNA was used to construct RNA-Seq libraries and subjected to next generation sequencing for in-depth analysis of B cell transcriptome, including mRNAs, miRNAs and lncRNAs, as well as Ig heavy chain (H) V(D)J, and Ig light chain (L) gene transcripts. Differential expression analysis identified shared mRNA, miRNA and lncRNA profiles that distinguished CD27+IgG+swMBCs and CD27+IgA+swMBCs from CD27-IgD+NBCs, and stratified CD27+IgD+unswMBCs between NBCs and swMBCs. Further, targeted integration using Ingenuity Pathway Analysis (IPA) outlined distinct signaling pathways in human MBCs, while the activity of TFs was inferred from global changes in transcriptional activation. ATAC-Seq was integrated with RNA-Seq to correlate DE RNAs with chromatin accessibility, thereby uncovering distinct profiles of cis-regulatory elements in human MBCs. A deep downregulation of MIR181 was concomitant with upregulation of this microRNA target genes, which accounted for 11 percent of the DE mRNAs in swMBCs, indicating an important role for MIR181 in MBC differentiation and/or maintenance. Further, lncRNA MIAT, a sponge of MIR181, was upregulated in MBCs and inversely correlated with MIR181a and MIR181b expression. This along with chromatin accessibility contributes downregulation of MIR181 and promotes MBC-specific gene expression. Overall, our findings provide evidence for overlapping layers of regulation, including chromatin remodeling, cis-regulatory elements and distinct sets of miRNAs and lncRNAs, which integrate to dictate gene expression profiles and activation pathways characteristic of human MBCs. Overall design: Analysis of mRNA expression and chromatin accessibility profiles in human B cells (total CD27- NBCs and total CD27+ MBCs) isolated from the peripheral blood of 4 donors These data are related to amplicon sequencing data included in PRJNA658698.	8
PRJNA659492	SAMN15913633	SRX9010523	SRR12520088	9606	Homo sapiens	4168723629	81739679	Integrative analysis of coding, non-coding transcriptome and chromatin accessibility reveals a distinct gene expression and epigenetic landscape in human memory B cells	ftp.sra.ebi.ac.uk/vol1/fastq/SRR125/088/SRR12520088/SRR12520088.fastq.gz			Subject_F_totalCD27-_ATAC	Primary Human B Cells	B Cell	no	no	yes	no	Memory B cells (MBCs) are long-lived and rapidly respond to cognate antigen with production of high-affinity, generally, class-switched antibodies. Here, we have developed an integrative analysis of differentially expressed (DE) mRNAs, miRNAs, lncRNAs, chromatin profiles and cis-regulatory elements to determine how gene expression intersects with epigenetic regulatory elements in human MBCs. Using a multiparameter cell sorting approach, we isolated CD27-IgD+NBCs, CD27+IgD+unswMBCs, CD27+IgG+swMBCs and CD27+IgA+swMBCs as well as total CD27-NBCs and CD27+MBCs from peripheral blood of healthy human subjects of different age, sex and ethnic background. Total RNA was used to construct RNA-Seq libraries and subjected to next generation sequencing for in-depth analysis of B cell transcriptome, including mRNAs, miRNAs and lncRNAs, as well as Ig heavy chain (H) V(D)J, and Ig light chain (L) gene transcripts. Differential expression analysis identified shared mRNA, miRNA and lncRNA profiles that distinguished CD27+IgG+swMBCs and CD27+IgA+swMBCs from CD27-IgD+NBCs, and stratified CD27+IgD+unswMBCs between NBCs and swMBCs. Further, targeted integration using Ingenuity Pathway Analysis (IPA) outlined distinct signaling pathways in human MBCs, while the activity of TFs was inferred from global changes in transcriptional activation. ATAC-Seq was integrated with RNA-Seq to correlate DE RNAs with chromatin accessibility, thereby uncovering distinct profiles of cis-regulatory elements in human MBCs. A deep downregulation of MIR181 was concomitant with upregulation of this microRNA target genes, which accounted for 11 percent of the DE mRNAs in swMBCs, indicating an important role for MIR181 in MBC differentiation and/or maintenance. Further, lncRNA MIAT, a sponge of MIR181, was upregulated in MBCs and inversely correlated with MIR181a and MIR181b expression. This along with chromatin accessibility contributes downregulation of MIR181 and promotes MBC-specific gene expression. Overall, our findings provide evidence for overlapping layers of regulation, including chromatin remodeling, cis-regulatory elements and distinct sets of miRNAs and lncRNAs, which integrate to dictate gene expression profiles and activation pathways characteristic of human MBCs. Overall design: Analysis of mRNA expression and chromatin accessibility profiles in human B cells (total CD27- NBCs and total CD27+ MBCs) isolated from the peripheral blood of 4 donors These data are related to amplicon sequencing data included in PRJNA658698.	8
PRJNA659492	SAMN15913631	SRX9010524	SRR12520089	9606	Homo sapiens	2256604191	44247141	Integrative analysis of coding, non-coding transcriptome and chromatin accessibility reveals a distinct gene expression and epigenetic landscape in human memory B cells	ftp.sra.ebi.ac.uk/vol1/fastq/SRR125/089/SRR12520089/SRR12520089.fastq.gz			Subject_F_totalCD27+_ATAC	Primary Human B Cells	B Cell	no	no	yes	no	Memory B cells (MBCs) are long-lived and rapidly respond to cognate antigen with production of high-affinity, generally, class-switched antibodies. Here, we have developed an integrative analysis of differentially expressed (DE) mRNAs, miRNAs, lncRNAs, chromatin profiles and cis-regulatory elements to determine how gene expression intersects with epigenetic regulatory elements in human MBCs. Using a multiparameter cell sorting approach, we isolated CD27-IgD+NBCs, CD27+IgD+unswMBCs, CD27+IgG+swMBCs and CD27+IgA+swMBCs as well as total CD27-NBCs and CD27+MBCs from peripheral blood of healthy human subjects of different age, sex and ethnic background. Total RNA was used to construct RNA-Seq libraries and subjected to next generation sequencing for in-depth analysis of B cell transcriptome, including mRNAs, miRNAs and lncRNAs, as well as Ig heavy chain (H) V(D)J, and Ig light chain (L) gene transcripts. Differential expression analysis identified shared mRNA, miRNA and lncRNA profiles that distinguished CD27+IgG+swMBCs and CD27+IgA+swMBCs from CD27-IgD+NBCs, and stratified CD27+IgD+unswMBCs between NBCs and swMBCs. Further, targeted integration using Ingenuity Pathway Analysis (IPA) outlined distinct signaling pathways in human MBCs, while the activity of TFs was inferred from global changes in transcriptional activation. ATAC-Seq was integrated with RNA-Seq to correlate DE RNAs with chromatin accessibility, thereby uncovering distinct profiles of cis-regulatory elements in human MBCs. A deep downregulation of MIR181 was concomitant with upregulation of this microRNA target genes, which accounted for 11 percent of the DE mRNAs in swMBCs, indicating an important role for MIR181 in MBC differentiation and/or maintenance. Further, lncRNA MIAT, a sponge of MIR181, was upregulated in MBCs and inversely correlated with MIR181a and MIR181b expression. This along with chromatin accessibility contributes downregulation of MIR181 and promotes MBC-specific gene expression. Overall, our findings provide evidence for overlapping layers of regulation, including chromatin remodeling, cis-regulatory elements and distinct sets of miRNAs and lncRNAs, which integrate to dictate gene expression profiles and activation pathways characteristic of human MBCs. Overall design: Analysis of mRNA expression and chromatin accessibility profiles in human B cells (total CD27- NBCs and total CD27+ MBCs) isolated from the peripheral blood of 4 donors These data are related to amplicon sequencing data included in PRJNA658698.	8
PRJNA660602	SAMN15953617	SRX9049071	SRR12560613	9606	Homo sapiens	8172428400	27241428	Chromatin accessibility of xeno-free and feeder-cultured human extended pluripotent stem cells by ATAC-seq	ftp.sra.ebi.ac.uk/vol1/fastq/SRR125/013/SRR12560613/SRR12560613_1.fastq.gz;ftp.sra.ebi.ac.uk/vol1/fastq/SRR125/013/SRR12560613/SRR12560613_2.fastq.gz			H1-EPS_in_F_LCDM_1	H1-hESC human embryonic stem cell line	Stem Cell	no	yes	no	no	Extended pluripotent stem (EPS) cells have shown great applicative potentials in generating synthetic embryos, directed differentiation and disease modeling. However, the lack of a xenofree culture condition has significantly limited their wide applications. We developed a chemically defined and xeno-free culture condition for culturing and deriving human EPS cells, which can be long-term stably propagated in vitro, as well as preserve their embryonic and extraembryonic developmental potentials. Overall design: Total of 3 bilogical samples were analyzed by ATAC-seq, which included xeno-free human EPS cells, feeder-cultured human EPS cells and mTESR1-cultured human PSCs.	8
PRJNA660602	SAMN15953616	SRX9049072	SRR12560614	9606	Homo sapiens	10960972200	36536574	Chromatin accessibility of xeno-free and feeder-cultured human extended pluripotent stem cells by ATAC-seq	ftp.sra.ebi.ac.uk/vol1/fastq/SRR125/014/SRR12560614/SRR12560614_1.fastq.gz;ftp.sra.ebi.ac.uk/vol1/fastq/SRR125/014/SRR12560614/SRR12560614_2.fastq.gz			H1-EPS_in_F_LCDM_2	H1-hESC human embryonic stem cell line	Stem Cell	no	yes	no	no	Extended pluripotent stem (EPS) cells have shown great applicative potentials in generating synthetic embryos, directed differentiation and disease modeling. However, the lack of a xenofree culture condition has significantly limited their wide applications. We developed a chemically defined and xeno-free culture condition for culturing and deriving human EPS cells, which can be long-term stably propagated in vitro, as well as preserve their embryonic and extraembryonic developmental potentials. Overall design: Total of 3 bilogical samples were analyzed by ATAC-seq, which included xeno-free human EPS cells, feeder-cultured human EPS cells and mTESR1-cultured human PSCs.	8
PRJNA660602	SAMN15953615	SRX9049073	SRR12560615	9606	Homo sapiens	8586325200	28621084	Chromatin accessibility of xeno-free and feeder-cultured human extended pluripotent stem cells by ATAC-seq	ftp.sra.ebi.ac.uk/vol1/fastq/SRR125/015/SRR12560615/SRR12560615_1.fastq.gz;ftp.sra.ebi.ac.uk/vol1/fastq/SRR125/015/SRR12560615/SRR12560615_2.fastq.gz			H1-EPS_in_XF_LCDM_1	H1-hESC human embryonic stem cell line	Stem Cell	no	yes	no	no	Extended pluripotent stem (EPS) cells have shown great applicative potentials in generating synthetic embryos, directed differentiation and disease modeling. However, the lack of a xenofree culture condition has significantly limited their wide applications. We developed a chemically defined and xeno-free culture condition for culturing and deriving human EPS cells, which can be long-term stably propagated in vitro, as well as preserve their embryonic and extraembryonic developmental potentials. Overall design: Total of 3 bilogical samples were analyzed by ATAC-seq, which included xeno-free human EPS cells, feeder-cultured human EPS cells and mTESR1-cultured human PSCs.	8
PRJNA660602	SAMN15953614	SRX9049074	SRR12560616	9606	Homo sapiens	9758364600	32527882	Chromatin accessibility of xeno-free and feeder-cultured human extended pluripotent stem cells by ATAC-seq	ftp.sra.ebi.ac.uk/vol1/fastq/SRR125/016/SRR12560616/SRR12560616_1.fastq.gz;ftp.sra.ebi.ac.uk/vol1/fastq/SRR125/016/SRR12560616/SRR12560616_2.fastq.gz			H1-EPS_in_XF_LCDM_2	H1-hESC human embryonic stem cell line	Stem Cell	no	yes	no	no	Extended pluripotent stem (EPS) cells have shown great applicative potentials in generating synthetic embryos, directed differentiation and disease modeling. However, the lack of a xenofree culture condition has significantly limited their wide applications. We developed a chemically defined and xeno-free culture condition for culturing and deriving human EPS cells, which can be long-term stably propagated in vitro, as well as preserve their embryonic and extraembryonic developmental potentials. Overall design: Total of 3 bilogical samples were analyzed by ATAC-seq, which included xeno-free human EPS cells, feeder-cultured human EPS cells and mTESR1-cultured human PSCs.	8
PRJNA660602	SAMN15953613	SRX9049075	SRR12560617	9606	Homo sapiens	8901379800	29671266	Chromatin accessibility of xeno-free and feeder-cultured human extended pluripotent stem cells by ATAC-seq	ftp.sra.ebi.ac.uk/vol1/fastq/SRR125/017/SRR12560617/SRR12560617_1.fastq.gz;ftp.sra.ebi.ac.uk/vol1/fastq/SRR125/017/SRR12560617/SRR12560617_2.fastq.gz			H1-EPS_in_XF_LCDM_3	H1-hESC human embryonic stem cell line	Stem Cell	no	yes	no	no	Extended pluripotent stem (EPS) cells have shown great applicative potentials in generating synthetic embryos, directed differentiation and disease modeling. However, the lack of a xenofree culture condition has significantly limited their wide applications. We developed a chemically defined and xeno-free culture condition for culturing and deriving human EPS cells, which can be long-term stably propagated in vitro, as well as preserve their embryonic and extraembryonic developmental potentials. Overall design: Total of 3 bilogical samples were analyzed by ATAC-seq, which included xeno-free human EPS cells, feeder-cultured human EPS cells and mTESR1-cultured human PSCs.	8
PRJNA660602	SAMN15953612	SRX9049076	SRR12560618	9606	Homo sapiens	8292774600	27642582	Chromatin accessibility of xeno-free and feeder-cultured human extended pluripotent stem cells by ATAC-seq	ftp.sra.ebi.ac.uk/vol1/fastq/SRR125/018/SRR12560618/SRR12560618_1.fastq.gz;ftp.sra.ebi.ac.uk/vol1/fastq/SRR125/018/SRR12560618/SRR12560618_2.fastq.gz			H1_in_mTESR1_1	H1-hESC human embryonic stem cell line	Stem Cell	no	yes	no	no	Extended pluripotent stem (EPS) cells have shown great applicative potentials in generating synthetic embryos, directed differentiation and disease modeling. However, the lack of a xenofree culture condition has significantly limited their wide applications. We developed a chemically defined and xeno-free culture condition for culturing and deriving human EPS cells, which can be long-term stably propagated in vitro, as well as preserve their embryonic and extraembryonic developmental potentials. Overall design: Total of 3 bilogical samples were analyzed by ATAC-seq, which included xeno-free human EPS cells, feeder-cultured human EPS cells and mTESR1-cultured human PSCs.	8
PRJNA660602	SAMN15953611	SRX9049077	SRR12560619	9606	Homo sapiens	9228343200	30761144	Chromatin accessibility of xeno-free and feeder-cultured human extended pluripotent stem cells by ATAC-seq	ftp.sra.ebi.ac.uk/vol1/fastq/SRR125/019/SRR12560619/SRR12560619_1.fastq.gz;ftp.sra.ebi.ac.uk/vol1/fastq/SRR125/019/SRR12560619/SRR12560619_2.fastq.gz			H1_in_mTESR1_2	H1-hESC human embryonic stem cell line	Stem Cell	no	yes	no	no	Extended pluripotent stem (EPS) cells have shown great applicative potentials in generating synthetic embryos, directed differentiation and disease modeling. However, the lack of a xenofree culture condition has significantly limited their wide applications. We developed a chemically defined and xeno-free culture condition for culturing and deriving human EPS cells, which can be long-term stably propagated in vitro, as well as preserve their embryonic and extraembryonic developmental potentials. Overall design: Total of 3 bilogical samples were analyzed by ATAC-seq, which included xeno-free human EPS cells, feeder-cultured human EPS cells and mTESR1-cultured human PSCs.	8
PRJNA660602	SAMN15953610	SRX9049078	SRR12560620	9606	Homo sapiens	9574820700	31916069	Chromatin accessibility of xeno-free and feeder-cultured human extended pluripotent stem cells by ATAC-seq	ftp.sra.ebi.ac.uk/vol1/fastq/SRR125/020/SRR12560620/SRR12560620_1.fastq.gz;ftp.sra.ebi.ac.uk/vol1/fastq/SRR125/020/SRR12560620/SRR12560620_2.fastq.gz			H1_in_mTESR1_3	H1-hESC human embryonic stem cell line	Stem Cell	no	yes	no	no	Extended pluripotent stem (EPS) cells have shown great applicative potentials in generating synthetic embryos, directed differentiation and disease modeling. However, the lack of a xenofree culture condition has significantly limited their wide applications. We developed a chemically defined and xeno-free culture condition for culturing and deriving human EPS cells, which can be long-term stably propagated in vitro, as well as preserve their embryonic and extraembryonic developmental potentials. Overall design: Total of 3 bilogical samples were analyzed by ATAC-seq, which included xeno-free human EPS cells, feeder-cultured human EPS cells and mTESR1-cultured human PSCs.	8
PRJNA663471	SAMN16133304	SRX9124335	SRR12642289	9606	Homo sapiens	3140999606	15549503	p53 influences 5-FU-induced chromatin accessibility [ATAC-seq]	ftp.sra.ebi.ac.uk/vol1/fastq/SRR126/089/SRR12642289/SRR12642289_1.fastq.gz;ftp.sra.ebi.ac.uk/vol1/fastq/SRR126/089/SRR12642289/SRR12642289_2.fastq.gz			p53 WT 5-FU non treated rep1 [ATAC-seq]	HCT 116 Human Colorectal Cancer Cell Line	Colon	yes	yes	no	no	5-Fluorouracil (5-FU) is one of the most common drugs used in chemotherapy because of its efficacy and stability. However, 5-FU has been known to work on only 10~15% of colon cancer patients. Therefore, the study of 5-FU sensitivity study is necessary to increase the survival of colon cancer patients. p53 is one of the factors that effect on drug sensitivity. Main function of p53 has been focused on transcription activity in cell death. Numerous drug related studies show that expression of wild-type p53 increases drug sensitivity in various cancer types through inducing apoptotic signaling pathways. Currently, it has been reported that p53 has both transcriptional and non-transcriptional activities in apoptosis. However, most studies about p53 non-transcriptional activities in apoptosis are mainly focused on p53 induced mitochondrial outer membrane permeabilization, triggering the release of pro-apoptotic factors. The chromatin structure and organization have strongly attracted because of their impacts in cellular phenotypes. Recent studies have been shown that changes in chromatin accessibility affect cell phenotypes for external stimuli. Since p53 plays an important role in drug sensitivity and 5-FU is an external stimulus for cancer cells, we hypothesized that p53 may effect on 5-FU sensitivity through different regulation of chromatin accessible regions between TP53-WT and TP53-KO cells. To determine the effect of p53 on chromatin accessibility modification associated with 5-FU sensitivity, ATAC-seq and RNA-seq were performed under 5-FU treatment on TP53-WT as drug sensitive and TP53-KO as drug resistant HCT116 cells. In this study, we found that 5-FU induces chromatin accessibility in both TP53-WT and TP53-KO cells. Moreover, our results show that 5-FU induced chromatin accessibility increases expression of apoptotic genes in TP53-WT HCT116 cells through p53 non-transcriptional activity in nucleus. Overall design: Examination of 2 different ATAC-seq in TP53-WT and TP53-KO HCT116 cells Please note that each processed data file was generated from both rep1 and rep2 samples, and is linked to the corresponding rep1 sample records.	8
PRJNA663471	SAMN16133303	SRX9124336	SRR12642290	9606	Homo sapiens	3103630212	15364506	p53 influences 5-FU-induced chromatin accessibility [ATAC-seq]	ftp.sra.ebi.ac.uk/vol1/fastq/SRR126/090/SRR12642290/SRR12642290_1.fastq.gz;ftp.sra.ebi.ac.uk/vol1/fastq/SRR126/090/SRR12642290/SRR12642290_2.fastq.gz			p53 WT 5-FU 300um treated 24h rep1 [ATAC-seq]	HCT 116 Human Colorectal Cancer Cell Line	Colon	yes	yes	no	no	5-Fluorouracil (5-FU) is one of the most common drugs used in chemotherapy because of its efficacy and stability. However, 5-FU has been known to work on only 10~15% of colon cancer patients. Therefore, the study of 5-FU sensitivity study is necessary to increase the survival of colon cancer patients. p53 is one of the factors that effect on drug sensitivity. Main function of p53 has been focused on transcription activity in cell death. Numerous drug related studies show that expression of wild-type p53 increases drug sensitivity in various cancer types through inducing apoptotic signaling pathways. Currently, it has been reported that p53 has both transcriptional and non-transcriptional activities in apoptosis. However, most studies about p53 non-transcriptional activities in apoptosis are mainly focused on p53 induced mitochondrial outer membrane permeabilization, triggering the release of pro-apoptotic factors. The chromatin structure and organization have strongly attracted because of their impacts in cellular phenotypes. Recent studies have been shown that changes in chromatin accessibility affect cell phenotypes for external stimuli. Since p53 plays an important role in drug sensitivity and 5-FU is an external stimulus for cancer cells, we hypothesized that p53 may effect on 5-FU sensitivity through different regulation of chromatin accessible regions between TP53-WT and TP53-KO cells. To determine the effect of p53 on chromatin accessibility modification associated with 5-FU sensitivity, ATAC-seq and RNA-seq were performed under 5-FU treatment on TP53-WT as drug sensitive and TP53-KO as drug resistant HCT116 cells. In this study, we found that 5-FU induces chromatin accessibility in both TP53-WT and TP53-KO cells. Moreover, our results show that 5-FU induced chromatin accessibility increases expression of apoptotic genes in TP53-WT HCT116 cells through p53 non-transcriptional activity in nucleus. Overall design: Examination of 2 different ATAC-seq in TP53-WT and TP53-KO HCT116 cells Please note that each processed data file was generated from both rep1 and rep2 samples, and is linked to the corresponding rep1 sample records.	8
PRJNA663471	SAMN16133302	SRX9124337	SRR12642291	9606	Homo sapiens	3187852294	15781447	p53 influences 5-FU-induced chromatin accessibility [ATAC-seq]	ftp.sra.ebi.ac.uk/vol1/fastq/SRR126/091/SRR12642291/SRR12642291_1.fastq.gz;ftp.sra.ebi.ac.uk/vol1/fastq/SRR126/091/SRR12642291/SRR12642291_2.fastq.gz			p53 KO 5-FU non treated rep1 [ATAC-seq]	HCT 116 Human Colorectal Cancer Cell Line	Colon	yes	yes	no	no	5-Fluorouracil (5-FU) is one of the most common drugs used in chemotherapy because of its efficacy and stability. However, 5-FU has been known to work on only 10~15% of colon cancer patients. Therefore, the study of 5-FU sensitivity study is necessary to increase the survival of colon cancer patients. p53 is one of the factors that effect on drug sensitivity. Main function of p53 has been focused on transcription activity in cell death. Numerous drug related studies show that expression of wild-type p53 increases drug sensitivity in various cancer types through inducing apoptotic signaling pathways. Currently, it has been reported that p53 has both transcriptional and non-transcriptional activities in apoptosis. However, most studies about p53 non-transcriptional activities in apoptosis are mainly focused on p53 induced mitochondrial outer membrane permeabilization, triggering the release of pro-apoptotic factors. The chromatin structure and organization have strongly attracted because of their impacts in cellular phenotypes. Recent studies have been shown that changes in chromatin accessibility affect cell phenotypes for external stimuli. Since p53 plays an important role in drug sensitivity and 5-FU is an external stimulus for cancer cells, we hypothesized that p53 may effect on 5-FU sensitivity through different regulation of chromatin accessible regions between TP53-WT and TP53-KO cells. To determine the effect of p53 on chromatin accessibility modification associated with 5-FU sensitivity, ATAC-seq and RNA-seq were performed under 5-FU treatment on TP53-WT as drug sensitive and TP53-KO as drug resistant HCT116 cells. In this study, we found that 5-FU induces chromatin accessibility in both TP53-WT and TP53-KO cells. Moreover, our results show that 5-FU induced chromatin accessibility increases expression of apoptotic genes in TP53-WT HCT116 cells through p53 non-transcriptional activity in nucleus. Overall design: Examination of 2 different ATAC-seq in TP53-WT and TP53-KO HCT116 cells Please note that each processed data file was generated from both rep1 and rep2 samples, and is linked to the corresponding rep1 sample records.	8
PRJNA663471	SAMN16133301	SRX9124338	SRR12642292	9606	Homo sapiens	3197118034	15827317	p53 influences 5-FU-induced chromatin accessibility [ATAC-seq]	ftp.sra.ebi.ac.uk/vol1/fastq/SRR126/092/SRR12642292/SRR12642292_1.fastq.gz;ftp.sra.ebi.ac.uk/vol1/fastq/SRR126/092/SRR12642292/SRR12642292_2.fastq.gz			p53 KO 5-FU 300um treated 24h rep1 [ATAC-seq]	HCT 116 Human Colorectal Cancer Cell Line	Colon	yes	yes	no	no	5-Fluorouracil (5-FU) is one of the most common drugs used in chemotherapy because of its efficacy and stability. However, 5-FU has been known to work on only 10~15% of colon cancer patients. Therefore, the study of 5-FU sensitivity study is necessary to increase the survival of colon cancer patients. p53 is one of the factors that effect on drug sensitivity. Main function of p53 has been focused on transcription activity in cell death. Numerous drug related studies show that expression of wild-type p53 increases drug sensitivity in various cancer types through inducing apoptotic signaling pathways. Currently, it has been reported that p53 has both transcriptional and non-transcriptional activities in apoptosis. However, most studies about p53 non-transcriptional activities in apoptosis are mainly focused on p53 induced mitochondrial outer membrane permeabilization, triggering the release of pro-apoptotic factors. The chromatin structure and organization have strongly attracted because of their impacts in cellular phenotypes. Recent studies have been shown that changes in chromatin accessibility affect cell phenotypes for external stimuli. Since p53 plays an important role in drug sensitivity and 5-FU is an external stimulus for cancer cells, we hypothesized that p53 may effect on 5-FU sensitivity through different regulation of chromatin accessible regions between TP53-WT and TP53-KO cells. To determine the effect of p53 on chromatin accessibility modification associated with 5-FU sensitivity, ATAC-seq and RNA-seq were performed under 5-FU treatment on TP53-WT as drug sensitive and TP53-KO as drug resistant HCT116 cells. In this study, we found that 5-FU induces chromatin accessibility in both TP53-WT and TP53-KO cells. Moreover, our results show that 5-FU induced chromatin accessibility increases expression of apoptotic genes in TP53-WT HCT116 cells through p53 non-transcriptional activity in nucleus. Overall design: Examination of 2 different ATAC-seq in TP53-WT and TP53-KO HCT116 cells Please note that each processed data file was generated from both rep1 and rep2 samples, and is linked to the corresponding rep1 sample records.	8
PRJNA663471	SAMN16133300	SRX9124339	SRR12642293	9606	Homo sapiens	4153644190	20562595	p53 influences 5-FU-induced chromatin accessibility [ATAC-seq]	ftp.sra.ebi.ac.uk/vol1/fastq/SRR126/093/SRR12642293/SRR12642293_1.fastq.gz;ftp.sra.ebi.ac.uk/vol1/fastq/SRR126/093/SRR12642293/SRR12642293_2.fastq.gz			p53 WT 5-FU non treated rep2 [ATAC-seq]	HCT 116 Human Colorectal Cancer Cell Line	Colon	yes	yes	no	no	5-Fluorouracil (5-FU) is one of the most common drugs used in chemotherapy because of its efficacy and stability. However, 5-FU has been known to work on only 10~15% of colon cancer patients. Therefore, the study of 5-FU sensitivity study is necessary to increase the survival of colon cancer patients. p53 is one of the factors that effect on drug sensitivity. Main function of p53 has been focused on transcription activity in cell death. Numerous drug related studies show that expression of wild-type p53 increases drug sensitivity in various cancer types through inducing apoptotic signaling pathways. Currently, it has been reported that p53 has both transcriptional and non-transcriptional activities in apoptosis. However, most studies about p53 non-transcriptional activities in apoptosis are mainly focused on p53 induced mitochondrial outer membrane permeabilization, triggering the release of pro-apoptotic factors. The chromatin structure and organization have strongly attracted because of their impacts in cellular phenotypes. Recent studies have been shown that changes in chromatin accessibility affect cell phenotypes for external stimuli. Since p53 plays an important role in drug sensitivity and 5-FU is an external stimulus for cancer cells, we hypothesized that p53 may effect on 5-FU sensitivity through different regulation of chromatin accessible regions between TP53-WT and TP53-KO cells. To determine the effect of p53 on chromatin accessibility modification associated with 5-FU sensitivity, ATAC-seq and RNA-seq were performed under 5-FU treatment on TP53-WT as drug sensitive and TP53-KO as drug resistant HCT116 cells. In this study, we found that 5-FU induces chromatin accessibility in both TP53-WT and TP53-KO cells. Moreover, our results show that 5-FU induced chromatin accessibility increases expression of apoptotic genes in TP53-WT HCT116 cells through p53 non-transcriptional activity in nucleus. Overall design: Examination of 2 different ATAC-seq in TP53-WT and TP53-KO HCT116 cells Please note that each processed data file was generated from both rep1 and rep2 samples, and is linked to the corresponding rep1 sample records.	8
PRJNA663471	SAMN16133299	SRX9124340	SRR12642294	9606	Homo sapiens	4124987056	20420728	p53 influences 5-FU-induced chromatin accessibility [ATAC-seq]	ftp.sra.ebi.ac.uk/vol1/fastq/SRR126/094/SRR12642294/SRR12642294_1.fastq.gz;ftp.sra.ebi.ac.uk/vol1/fastq/SRR126/094/SRR12642294/SRR12642294_2.fastq.gz			p53 WT 5-FU 300um treated 24h rep2 [ATAC-seq]	HCT 116 Human Colorectal Cancer Cell Line	Colon	yes	yes	no	no	5-Fluorouracil (5-FU) is one of the most common drugs used in chemotherapy because of its efficacy and stability. However, 5-FU has been known to work on only 10~15% of colon cancer patients. Therefore, the study of 5-FU sensitivity study is necessary to increase the survival of colon cancer patients. p53 is one of the factors that effect on drug sensitivity. Main function of p53 has been focused on transcription activity in cell death. Numerous drug related studies show that expression of wild-type p53 increases drug sensitivity in various cancer types through inducing apoptotic signaling pathways. Currently, it has been reported that p53 has both transcriptional and non-transcriptional activities in apoptosis. However, most studies about p53 non-transcriptional activities in apoptosis are mainly focused on p53 induced mitochondrial outer membrane permeabilization, triggering the release of pro-apoptotic factors. The chromatin structure and organization have strongly attracted because of their impacts in cellular phenotypes. Recent studies have been shown that changes in chromatin accessibility affect cell phenotypes for external stimuli. Since p53 plays an important role in drug sensitivity and 5-FU is an external stimulus for cancer cells, we hypothesized that p53 may effect on 5-FU sensitivity through different regulation of chromatin accessible regions between TP53-WT and TP53-KO cells. To determine the effect of p53 on chromatin accessibility modification associated with 5-FU sensitivity, ATAC-seq and RNA-seq were performed under 5-FU treatment on TP53-WT as drug sensitive and TP53-KO as drug resistant HCT116 cells. In this study, we found that 5-FU induces chromatin accessibility in both TP53-WT and TP53-KO cells. Moreover, our results show that 5-FU induced chromatin accessibility increases expression of apoptotic genes in TP53-WT HCT116 cells through p53 non-transcriptional activity in nucleus. Overall design: Examination of 2 different ATAC-seq in TP53-WT and TP53-KO HCT116 cells Please note that each processed data file was generated from both rep1 and rep2 samples, and is linked to the corresponding rep1 sample records.	8
PRJNA663471	SAMN16133298	SRX9124341	SRR12642295	9606	Homo sapiens	4274323232	21160016	p53 influences 5-FU-induced chromatin accessibility [ATAC-seq]	ftp.sra.ebi.ac.uk/vol1/fastq/SRR126/095/SRR12642295/SRR12642295_1.fastq.gz;ftp.sra.ebi.ac.uk/vol1/fastq/SRR126/095/SRR12642295/SRR12642295_2.fastq.gz			p53 KO 5-FU non treated rep2 [ATAC-seq]	HCT 116 Human Colorectal Cancer Cell Line	Colon	yes	yes	no	no	5-Fluorouracil (5-FU) is one of the most common drugs used in chemotherapy because of its efficacy and stability. However, 5-FU has been known to work on only 10~15% of colon cancer patients. Therefore, the study of 5-FU sensitivity study is necessary to increase the survival of colon cancer patients. p53 is one of the factors that effect on drug sensitivity. Main function of p53 has been focused on transcription activity in cell death. Numerous drug related studies show that expression of wild-type p53 increases drug sensitivity in various cancer types through inducing apoptotic signaling pathways. Currently, it has been reported that p53 has both transcriptional and non-transcriptional activities in apoptosis. However, most studies about p53 non-transcriptional activities in apoptosis are mainly focused on p53 induced mitochondrial outer membrane permeabilization, triggering the release of pro-apoptotic factors. The chromatin structure and organization have strongly attracted because of their impacts in cellular phenotypes. Recent studies have been shown that changes in chromatin accessibility affect cell phenotypes for external stimuli. Since p53 plays an important role in drug sensitivity and 5-FU is an external stimulus for cancer cells, we hypothesized that p53 may effect on 5-FU sensitivity through different regulation of chromatin accessible regions between TP53-WT and TP53-KO cells. To determine the effect of p53 on chromatin accessibility modification associated with 5-FU sensitivity, ATAC-seq and RNA-seq were performed under 5-FU treatment on TP53-WT as drug sensitive and TP53-KO as drug resistant HCT116 cells. In this study, we found that 5-FU induces chromatin accessibility in both TP53-WT and TP53-KO cells. Moreover, our results show that 5-FU induced chromatin accessibility increases expression of apoptotic genes in TP53-WT HCT116 cells through p53 non-transcriptional activity in nucleus. Overall design: Examination of 2 different ATAC-seq in TP53-WT and TP53-KO HCT116 cells Please note that each processed data file was generated from both rep1 and rep2 samples, and is linked to the corresponding rep1 sample records.	8
PRJNA663471	SAMN16133297	SRX9124342	SRR12642296	9606	Homo sapiens	4179212542	20689171	p53 influences 5-FU-induced chromatin accessibility [ATAC-seq]	ftp.sra.ebi.ac.uk/vol1/fastq/SRR126/096/SRR12642296/SRR12642296_1.fastq.gz;ftp.sra.ebi.ac.uk/vol1/fastq/SRR126/096/SRR12642296/SRR12642296_2.fastq.gz			p53 KO 5-FU 300um treated 24h rep2 [ATAC-seq]	HCT 116 Human Colorectal Cancer Cell Line	Colon	yes	yes	no	no	5-Fluorouracil (5-FU) is one of the most common drugs used in chemotherapy because of its efficacy and stability. However, 5-FU has been known to work on only 10~15% of colon cancer patients. Therefore, the study of 5-FU sensitivity study is necessary to increase the survival of colon cancer patients. p53 is one of the factors that effect on drug sensitivity. Main function of p53 has been focused on transcription activity in cell death. Numerous drug related studies show that expression of wild-type p53 increases drug sensitivity in various cancer types through inducing apoptotic signaling pathways. Currently, it has been reported that p53 has both transcriptional and non-transcriptional activities in apoptosis. However, most studies about p53 non-transcriptional activities in apoptosis are mainly focused on p53 induced mitochondrial outer membrane permeabilization, triggering the release of pro-apoptotic factors. The chromatin structure and organization have strongly attracted because of their impacts in cellular phenotypes. Recent studies have been shown that changes in chromatin accessibility affect cell phenotypes for external stimuli. Since p53 plays an important role in drug sensitivity and 5-FU is an external stimulus for cancer cells, we hypothesized that p53 may effect on 5-FU sensitivity through different regulation of chromatin accessible regions between TP53-WT and TP53-KO cells. To determine the effect of p53 on chromatin accessibility modification associated with 5-FU sensitivity, ATAC-seq and RNA-seq were performed under 5-FU treatment on TP53-WT as drug sensitive and TP53-KO as drug resistant HCT116 cells. In this study, we found that 5-FU induces chromatin accessibility in both TP53-WT and TP53-KO cells. Moreover, our results show that 5-FU induced chromatin accessibility increases expression of apoptotic genes in TP53-WT HCT116 cells through p53 non-transcriptional activity in nucleus. Overall design: Examination of 2 different ATAC-seq in TP53-WT and TP53-KO HCT116 cells Please note that each processed data file was generated from both rep1 and rep2 samples, and is linked to the corresponding rep1 sample records.	8
PRJNA664403	SAMN16213476	SRX9152776	SRR12672581	9606	Homo sapiens	11387782248	111644924	Functional characteriation of histone variant H2A.B in Hodgkin lymphoma	ftp.sra.ebi.ac.uk/vol1/fastq/SRR126/081/SRR12672581/SRR12672581_1.fastq.gz;ftp.sra.ebi.ac.uk/vol1/fastq/SRR126/081/SRR12672581/SRR12672581_2.fastq.gz			L1236-shH2A.B_rep1 (ATAC-seq)	L1236 Human Lymphoma Cancer Cell Line	Lymphoma	yes	yes	no	no	The fact that the testis-specific H2A.B is ectopically expressed in Hodgkin lymphoma (HL) and its derived cell lines implicates H2A.B in having a role in oncogenesis (either as an oncogene or a tumour suppressor) similar to other epigenetic regulators of the testis. In order to understand the mechanism of H2A.B-mediated epigenetic regulation in Hodgkin lymphoa, the epigenomic profiles of pan-H2A.B and major H2A.B post-translational modificaitons were investigated using the CUT&amp;RUN method. Overall design: Epigenomic profiling of pan- and post-translationally modified H2A.B in L1236 and L428 cell lines.	8
PRJNA664403	SAMN16213474	SRX9152777	SRR12672582	9606	Homo sapiens	12873983754	126215527	Functional characteriation of histone variant H2A.B in Hodgkin lymphoma	ftp.sra.ebi.ac.uk/vol1/fastq/SRR126/082/SRR12672582/SRR12672582_1.fastq.gz;ftp.sra.ebi.ac.uk/vol1/fastq/SRR126/082/SRR12672582/SRR12672582_2.fastq.gz			L1236-shH2A.B_rep2 (ATAC-seq)	L1236 Human Lymphoma Cancer Cell Line	Lymphoma	yes	yes	no	no	The fact that the testis-specific H2A.B is ectopically expressed in Hodgkin lymphoma (HL) and its derived cell lines implicates H2A.B in having a role in oncogenesis (either as an oncogene or a tumour suppressor) similar to other epigenetic regulators of the testis. In order to understand the mechanism of H2A.B-mediated epigenetic regulation in Hodgkin lymphoa, the epigenomic profiles of pan-H2A.B and major H2A.B post-translational modificaitons were investigated using the CUT&amp;RUN method. Overall design: Epigenomic profiling of pan- and post-translationally modified H2A.B in L1236 and L428 cell lines.	8
PRJNA664403	SAMN16213473	SRX9152778	SRR12672583	9606	Homo sapiens	11940517596	117063898	Functional characteriation of histone variant H2A.B in Hodgkin lymphoma	ftp.sra.ebi.ac.uk/vol1/fastq/SRR126/083/SRR12672583/SRR12672583_1.fastq.gz;ftp.sra.ebi.ac.uk/vol1/fastq/SRR126/083/SRR12672583/SRR12672583_2.fastq.gz			L1236-shNTC_rep1 (ATAC-seq)	L1236 Human Lymphoma Cancer Cell Line	Lymphoma	yes	yes	no	no	The fact that the testis-specific H2A.B is ectopically expressed in Hodgkin lymphoma (HL) and its derived cell lines implicates H2A.B in having a role in oncogenesis (either as an oncogene or a tumour suppressor) similar to other epigenetic regulators of the testis. In order to understand the mechanism of H2A.B-mediated epigenetic regulation in Hodgkin lymphoa, the epigenomic profiles of pan-H2A.B and major H2A.B post-translational modificaitons were investigated using the CUT&amp;RUN method. Overall design: Epigenomic profiling of pan- and post-translationally modified H2A.B in L1236 and L428 cell lines.	8
PRJNA664403	SAMN16213471	SRX9152779	SRR12672584	9606	Homo sapiens	11552271630	113257565	Functional characteriation of histone variant H2A.B in Hodgkin lymphoma	ftp.sra.ebi.ac.uk/vol1/fastq/SRR126/084/SRR12672584/SRR12672584_1.fastq.gz;ftp.sra.ebi.ac.uk/vol1/fastq/SRR126/084/SRR12672584/SRR12672584_2.fastq.gz			L1236-shNTC_rep2 (ATAC-seq)	L1236 Human Lymphoma Cancer Cell Line	Lymphoma	yes	yes	no	no	The fact that the testis-specific H2A.B is ectopically expressed in Hodgkin lymphoma (HL) and its derived cell lines implicates H2A.B in having a role in oncogenesis (either as an oncogene or a tumour suppressor) similar to other epigenetic regulators of the testis. In order to understand the mechanism of H2A.B-mediated epigenetic regulation in Hodgkin lymphoa, the epigenomic profiles of pan-H2A.B and major H2A.B post-translational modificaitons were investigated using the CUT&amp;RUN method. Overall design: Epigenomic profiling of pan- and post-translationally modified H2A.B in L1236 and L428 cell lines.	8
PRJNA664403	SAMN16213470	SRX9152780	SRR12672585	9606	Homo sapiens	13052231202	127963051	Functional characteriation of histone variant H2A.B in Hodgkin lymphoma	ftp.sra.ebi.ac.uk/vol1/fastq/SRR126/085/SRR12672585/SRR12672585_1.fastq.gz;ftp.sra.ebi.ac.uk/vol1/fastq/SRR126/085/SRR12672585/SRR12672585_2.fastq.gz			L428-shH2A.B-rep1 (ATAC-seq)	L428 Human Lymphoma Cancer Cell Line	Lymphoma	yes	yes	no	no	The fact that the testis-specific H2A.B is ectopically expressed in Hodgkin lymphoma (HL) and its derived cell lines implicates H2A.B in having a role in oncogenesis (either as an oncogene or a tumour suppressor) similar to other epigenetic regulators of the testis. In order to understand the mechanism of H2A.B-mediated epigenetic regulation in Hodgkin lymphoa, the epigenomic profiles of pan-H2A.B and major H2A.B post-translational modificaitons were investigated using the CUT&amp;RUN method. Overall design: Epigenomic profiling of pan- and post-translationally modified H2A.B in L1236 and L428 cell lines.	8
PRJNA664403	SAMN16213468	SRX9152781	SRR12672586	9606	Homo sapiens	16233788682	159154791	Functional characteriation of histone variant H2A.B in Hodgkin lymphoma	ftp.sra.ebi.ac.uk/vol1/fastq/SRR126/086/SRR12672586/SRR12672586_1.fastq.gz;ftp.sra.ebi.ac.uk/vol1/fastq/SRR126/086/SRR12672586/SRR12672586_2.fastq.gz			L428-shH2A.B-rep2 (ATAC-seq)	L428 Human Lymphoma Cancer Cell Line	Lymphoma	yes	yes	no	no	The fact that the testis-specific H2A.B is ectopically expressed in Hodgkin lymphoma (HL) and its derived cell lines implicates H2A.B in having a role in oncogenesis (either as an oncogene or a tumour suppressor) similar to other epigenetic regulators of the testis. In order to understand the mechanism of H2A.B-mediated epigenetic regulation in Hodgkin lymphoa, the epigenomic profiles of pan-H2A.B and major H2A.B post-translational modificaitons were investigated using the CUT&amp;RUN method. Overall design: Epigenomic profiling of pan- and post-translationally modified H2A.B in L1236 and L428 cell lines.	8
PRJNA664403	SAMN16213467	SRX9152782	SRR12672587	9606	Homo sapiens	15889807452	155782426	Functional characteriation of histone variant H2A.B in Hodgkin lymphoma	ftp.sra.ebi.ac.uk/vol1/fastq/SRR126/087/SRR12672587/SRR12672587_1.fastq.gz;ftp.sra.ebi.ac.uk/vol1/fastq/SRR126/087/SRR12672587/SRR12672587_2.fastq.gz			L428-shNTC_rep1 (ATAC-seq)	L428 Human Lymphoma Cancer Cell Line	Lymphoma	yes	yes	no	no	The fact that the testis-specific H2A.B is ectopically expressed in Hodgkin lymphoma (HL) and its derived cell lines implicates H2A.B in having a role in oncogenesis (either as an oncogene or a tumour suppressor) similar to other epigenetic regulators of the testis. In order to understand the mechanism of H2A.B-mediated epigenetic regulation in Hodgkin lymphoa, the epigenomic profiles of pan-H2A.B and major H2A.B post-translational modificaitons were investigated using the CUT&amp;RUN method. Overall design: Epigenomic profiling of pan- and post-translationally modified H2A.B in L1236 and L428 cell lines.	8
PRJNA664403	SAMN16213466	SRX9152783	SRR12672588	9606	Homo sapiens	15165024930	148676715	Functional characteriation of histone variant H2A.B in Hodgkin lymphoma	ftp.sra.ebi.ac.uk/vol1/fastq/SRR126/088/SRR12672588/SRR12672588_1.fastq.gz;ftp.sra.ebi.ac.uk/vol1/fastq/SRR126/088/SRR12672588/SRR12672588_2.fastq.gz			L428-shNTC_rep2 (ATAC-seq)	L428 Human Lymphoma Cancer Cell Line	Lymphoma	yes	yes	no	no	The fact that the testis-specific H2A.B is ectopically expressed in Hodgkin lymphoma (HL) and its derived cell lines implicates H2A.B in having a role in oncogenesis (either as an oncogene or a tumour suppressor) similar to other epigenetic regulators of the testis. In order to understand the mechanism of H2A.B-mediated epigenetic regulation in Hodgkin lymphoa, the epigenomic profiles of pan-H2A.B and major H2A.B post-translational modificaitons were investigated using the CUT&amp;RUN method. Overall design: Epigenomic profiling of pan- and post-translationally modified H2A.B in L1236 and L428 cell lines.	8
PRJNA673696	SAMN16619909	SRX9413545	SRR12960796	9606	Homo sapiens	5337486312	52748151	Impact of the bone microenvironment on phenotypic plasticity of ER+ breast cancer cells [ATAC-Seq]	ftp.sra.ebi.ac.uk/vol1/fastq/SRR129/096/SRR12960796/SRR12960796_1.fastq.gz;ftp.sra.ebi.ac.uk/vol1/fastq/SRR129/096/SRR12960796/SRR12960796_2.fastq.gz			ATAC_S1	MCF-7 Breast Cancer Cell Line	Breast	yes	yes	no	no	ATAC sequencing was performed to evaluate epigenetic changes induced by the bone microenvironment. We found a global epigenetic reprogramming of ER+ cancer cells deriving from bone which drives stemness and endocrine resistance Overall design: SCP2 (Single Cell-derived population #2) cells that derived from MCF7 cells were injected to bone via Intra-iliac artery injection (IIA). SCP2-Bo cell line was generated from bone lesions and passaged in parallele with the control SCP2 cells in vitro. ATACseq was performed over multiple passages (2 to 12) on both samples.	8
PRJNA673696	SAMN16619908	SRX9413546	SRR12960797	9606	Homo sapiens	1539983708	15224174	Impact of the bone microenvironment on phenotypic plasticity of ER+ breast cancer cells [ATAC-Seq]	ftp.sra.ebi.ac.uk/vol1/fastq/SRR129/097/SRR12960797/SRR12960797_1.fastq.gz;ftp.sra.ebi.ac.uk/vol1/fastq/SRR129/097/SRR12960797/SRR12960797_2.fastq.gz			ATAC_S2	MCF-7 Breast Cancer Cell Line	Breast	yes	yes	no	no	ATAC sequencing was performed to evaluate epigenetic changes induced by the bone microenvironment. We found a global epigenetic reprogramming of ER+ cancer cells deriving from bone which drives stemness and endocrine resistance Overall design: SCP2 (Single Cell-derived population #2) cells that derived from MCF7 cells were injected to bone via Intra-iliac artery injection (IIA). SCP2-Bo cell line was generated from bone lesions and passaged in parallele with the control SCP2 cells in vitro. ATACseq was performed over multiple passages (2 to 12) on both samples.	8
PRJNA673696	SAMN16619907	SRX9413547	SRR12960798	9606	Homo sapiens	2589734989	25599491	Impact of the bone microenvironment on phenotypic plasticity of ER+ breast cancer cells [ATAC-Seq]	ftp.sra.ebi.ac.uk/vol1/fastq/SRR129/098/SRR12960798/SRR12960798_1.fastq.gz;ftp.sra.ebi.ac.uk/vol1/fastq/SRR129/098/SRR12960798/SRR12960798_2.fastq.gz			ATAC_S3	MCF-7 Breast Cancer Cell Line	Breast	yes	yes	no	no	ATAC sequencing was performed to evaluate epigenetic changes induced by the bone microenvironment. We found a global epigenetic reprogramming of ER+ cancer cells deriving from bone which drives stemness and endocrine resistance Overall design: SCP2 (Single Cell-derived population #2) cells that derived from MCF7 cells were injected to bone via Intra-iliac artery injection (IIA). SCP2-Bo cell line was generated from bone lesions and passaged in parallele with the control SCP2 cells in vitro. ATACseq was performed over multiple passages (2 to 12) on both samples.	8
PRJNA673696	SAMN16619906	SRX9413548	SRR12960799	9606	Homo sapiens	1357549527	13417484	Impact of the bone microenvironment on phenotypic plasticity of ER+ breast cancer cells [ATAC-Seq]	ftp.sra.ebi.ac.uk/vol1/fastq/SRR129/099/SRR12960799/SRR12960799_1.fastq.gz;ftp.sra.ebi.ac.uk/vol1/fastq/SRR129/099/SRR12960799/SRR12960799_2.fastq.gz			ATAC_S4	MCF-7 Breast Cancer Cell Line	Breast	yes	yes	no	no	ATAC sequencing was performed to evaluate epigenetic changes induced by the bone microenvironment. We found a global epigenetic reprogramming of ER+ cancer cells deriving from bone which drives stemness and endocrine resistance Overall design: SCP2 (Single Cell-derived population #2) cells that derived from MCF7 cells were injected to bone via Intra-iliac artery injection (IIA). SCP2-Bo cell line was generated from bone lesions and passaged in parallele with the control SCP2 cells in vitro. ATACseq was performed over multiple passages (2 to 12) on both samples.	8
PRJNA673696	SAMN16619905	SRX9413549	SRR12960800	9606	Homo sapiens	7455344000	73728723	Impact of the bone microenvironment on phenotypic plasticity of ER+ breast cancer cells [ATAC-Seq]	ftp.sra.ebi.ac.uk/vol1/fastq/SRR129/000/SRR12960800/SRR12960800_1.fastq.gz;ftp.sra.ebi.ac.uk/vol1/fastq/SRR129/000/SRR12960800/SRR12960800_2.fastq.gz			ATAC_S5	MCF-7 Breast Cancer Cell Line	Breast	yes	yes	no	no	ATAC sequencing was performed to evaluate epigenetic changes induced by the bone microenvironment. We found a global epigenetic reprogramming of ER+ cancer cells deriving from bone which drives stemness and endocrine resistance Overall design: SCP2 (Single Cell-derived population #2) cells that derived from MCF7 cells were injected to bone via Intra-iliac artery injection (IIA). SCP2-Bo cell line was generated from bone lesions and passaged in parallele with the control SCP2 cells in vitro. ATACseq was performed over multiple passages (2 to 12) on both samples.	8
PRJNA673696	SAMN16619904	SRX9413550	SRR12960801	9606	Homo sapiens	7768482288	76781336	Impact of the bone microenvironment on phenotypic plasticity of ER+ breast cancer cells [ATAC-Seq]	ftp.sra.ebi.ac.uk/vol1/fastq/SRR129/001/SRR12960801/SRR12960801_1.fastq.gz;ftp.sra.ebi.ac.uk/vol1/fastq/SRR129/001/SRR12960801/SRR12960801_2.fastq.gz			ATAC_S6	MCF-7 Breast Cancer Cell Line	Breast	yes	yes	no	no	ATAC sequencing was performed to evaluate epigenetic changes induced by the bone microenvironment. We found a global epigenetic reprogramming of ER+ cancer cells deriving from bone which drives stemness and endocrine resistance Overall design: SCP2 (Single Cell-derived population #2) cells that derived from MCF7 cells were injected to bone via Intra-iliac artery injection (IIA). SCP2-Bo cell line was generated from bone lesions and passaged in parallele with the control SCP2 cells in vitro. ATACseq was performed over multiple passages (2 to 12) on both samples.	8
PRJNA673696	SAMN16619902	SRX9413551	SRR12960802	9606	Homo sapiens	12859567489	127100441	Impact of the bone microenvironment on phenotypic plasticity of ER+ breast cancer cells [ATAC-Seq]	ftp.sra.ebi.ac.uk/vol1/fastq/SRR129/002/SRR12960802/SRR12960802_1.fastq.gz;ftp.sra.ebi.ac.uk/vol1/fastq/SRR129/002/SRR12960802/SRR12960802_2.fastq.gz			ATAC_S7	MCF-7 Breast Cancer Cell Line	Breast	yes	yes	no	no	ATAC sequencing was performed to evaluate epigenetic changes induced by the bone microenvironment. We found a global epigenetic reprogramming of ER+ cancer cells deriving from bone which drives stemness and endocrine resistance Overall design: SCP2 (Single Cell-derived population #2) cells that derived from MCF7 cells were injected to bone via Intra-iliac artery injection (IIA). SCP2-Bo cell line was generated from bone lesions and passaged in parallele with the control SCP2 cells in vitro. ATACseq was performed over multiple passages (2 to 12) on both samples.	8
PRJNA673696	SAMN16619901	SRX9413552	SRR12960803	9606	Homo sapiens	5072929900	50165969	Impact of the bone microenvironment on phenotypic plasticity of ER+ breast cancer cells [ATAC-Seq]	ftp.sra.ebi.ac.uk/vol1/fastq/SRR129/003/SRR12960803/SRR12960803_1.fastq.gz;ftp.sra.ebi.ac.uk/vol1/fastq/SRR129/003/SRR12960803/SRR12960803_2.fastq.gz			ATAC_S8	MCF-7 Breast Cancer Cell Line	Breast	yes	yes	no	no	ATAC sequencing was performed to evaluate epigenetic changes induced by the bone microenvironment. We found a global epigenetic reprogramming of ER+ cancer cells deriving from bone which drives stemness and endocrine resistance Overall design: SCP2 (Single Cell-derived population #2) cells that derived from MCF7 cells were injected to bone via Intra-iliac artery injection (IIA). SCP2-Bo cell line was generated from bone lesions and passaged in parallele with the control SCP2 cells in vitro. ATACseq was performed over multiple passages (2 to 12) on both samples.	8
PRJNA675182	SAMN16689247	SRX9452639	SRR13001414	9606	Homo sapiens	2460599700	24605997	A Machine-learning approach to define and predict the therapeutic landscape of pan-cancer Hippo pathway dependency (ATAC-seq)	ftp.sra.ebi.ac.uk/vol1/fastq/SRR130/014/SRR13001414/SRR13001414_1.fastq.gz;ftp.sra.ebi.ac.uk/vol1/fastq/SRR130/014/SRR13001414/SRR13001414_2.fastq.gz			PATU_8902_siNTC_2	PaTu 8902 Pancreatic Cancer Cell Line	Pancreas	yes	yes	no	no	One challenge of cancer precision medicine is the heterogeneity of genetic and non-genetic alterations that result in dysfunctional molecular pathways. As an emerging drug discovery effort, dysregulation in Hippo pathway signaling is known to drive oncogenesis across numerous cancer types but lacks recurrent mutation(s) that are often found in other canonical signaling pathways. Here, we use first principles approach to develop a machine-learning framework to identify a robust, lineage-independent gene expression signature to quantify Hippo pathway dependency in cancers. Through integrating data from multi-omics platforms, this data-driven approach has enabled identifying a proposed combination with MAPK inhibition for direct targeting of Hippo pathway dependent cancers for which we then elucidate the underlying molecular mechanism. The results underscore how a multifaceted approach, computational models combined with laboratory efforts, can accelerate precision medicine efforts toward co-targeting Hippo and MAPK pathways, an approach that can be generalized to other key cancer signaling pathways to define therapeutic strategies. Overall design: ATAC-seq of siNTC and siYAP/TAZ of PATU 8902 and Detroit 562	8
PRJNA675182	SAMN16689246	SRX9452640	SRR13001415	9606	Homo sapiens	3492964100	34929641	A Machine-learning approach to define and predict the therapeutic landscape of pan-cancer Hippo pathway dependency (ATAC-seq)	ftp.sra.ebi.ac.uk/vol1/fastq/SRR130/015/SRR13001415/SRR13001415_1.fastq.gz;ftp.sra.ebi.ac.uk/vol1/fastq/SRR130/015/SRR13001415/SRR13001415_2.fastq.gz			PATU_8902_siNTC_3	PaTu 8902 Pancreatic Cancer Cell Line	Pancreas	yes	yes	no	no	One challenge of cancer precision medicine is the heterogeneity of genetic and non-genetic alterations that result in dysfunctional molecular pathways. As an emerging drug discovery effort, dysregulation in Hippo pathway signaling is known to drive oncogenesis across numerous cancer types but lacks recurrent mutation(s) that are often found in other canonical signaling pathways. Here, we use first principles approach to develop a machine-learning framework to identify a robust, lineage-independent gene expression signature to quantify Hippo pathway dependency in cancers. Through integrating data from multi-omics platforms, this data-driven approach has enabled identifying a proposed combination with MAPK inhibition for direct targeting of Hippo pathway dependent cancers for which we then elucidate the underlying molecular mechanism. The results underscore how a multifaceted approach, computational models combined with laboratory efforts, can accelerate precision medicine efforts toward co-targeting Hippo and MAPK pathways, an approach that can be generalized to other key cancer signaling pathways to define therapeutic strategies. Overall design: ATAC-seq of siNTC and siYAP/TAZ of PATU 8902 and Detroit 562	8
PRJNA675182	SAMN16689245	SRX9452641	SRR13001416	9606	Homo sapiens	2850783000	28507830	A Machine-learning approach to define and predict the therapeutic landscape of pan-cancer Hippo pathway dependency (ATAC-seq)	ftp.sra.ebi.ac.uk/vol1/fastq/SRR130/016/SRR13001416/SRR13001416_1.fastq.gz;ftp.sra.ebi.ac.uk/vol1/fastq/SRR130/016/SRR13001416/SRR13001416_2.fastq.gz			PATU_8902_siYAP+TAZ_2	PaTu 8902 Pancreatic Cancer Cell Line	Pancreas	yes	yes	no	no	One challenge of cancer precision medicine is the heterogeneity of genetic and non-genetic alterations that result in dysfunctional molecular pathways. As an emerging drug discovery effort, dysregulation in Hippo pathway signaling is known to drive oncogenesis across numerous cancer types but lacks recurrent mutation(s) that are often found in other canonical signaling pathways. Here, we use first principles approach to develop a machine-learning framework to identify a robust, lineage-independent gene expression signature to quantify Hippo pathway dependency in cancers. Through integrating data from multi-omics platforms, this data-driven approach has enabled identifying a proposed combination with MAPK inhibition for direct targeting of Hippo pathway dependent cancers for which we then elucidate the underlying molecular mechanism. The results underscore how a multifaceted approach, computational models combined with laboratory efforts, can accelerate precision medicine efforts toward co-targeting Hippo and MAPK pathways, an approach that can be generalized to other key cancer signaling pathways to define therapeutic strategies. Overall design: ATAC-seq of siNTC and siYAP/TAZ of PATU 8902 and Detroit 562	8
PRJNA675182	SAMN16689244	SRX9452642	SRR13001417	9606	Homo sapiens	2927592800	29275928	A Machine-learning approach to define and predict the therapeutic landscape of pan-cancer Hippo pathway dependency (ATAC-seq)	ftp.sra.ebi.ac.uk/vol1/fastq/SRR130/017/SRR13001417/SRR13001417_1.fastq.gz;ftp.sra.ebi.ac.uk/vol1/fastq/SRR130/017/SRR13001417/SRR13001417_2.fastq.gz			PATU_8902_siYAP+TAZ_3	PaTu 8902 Pancreatic Cancer Cell Line	Pancreas	yes	yes	no	no	One challenge of cancer precision medicine is the heterogeneity of genetic and non-genetic alterations that result in dysfunctional molecular pathways. As an emerging drug discovery effort, dysregulation in Hippo pathway signaling is known to drive oncogenesis across numerous cancer types but lacks recurrent mutation(s) that are often found in other canonical signaling pathways. Here, we use first principles approach to develop a machine-learning framework to identify a robust, lineage-independent gene expression signature to quantify Hippo pathway dependency in cancers. Through integrating data from multi-omics platforms, this data-driven approach has enabled identifying a proposed combination with MAPK inhibition for direct targeting of Hippo pathway dependent cancers for which we then elucidate the underlying molecular mechanism. The results underscore how a multifaceted approach, computational models combined with laboratory efforts, can accelerate precision medicine efforts toward co-targeting Hippo and MAPK pathways, an approach that can be generalized to other key cancer signaling pathways to define therapeutic strategies. Overall design: ATAC-seq of siNTC and siYAP/TAZ of PATU 8902 and Detroit 562	8
PRJNA675182	SAMN16689243	SRX9452643	SRR13001418	9606	Homo sapiens	4056924100	40569241	A Machine-learning approach to define and predict the therapeutic landscape of pan-cancer Hippo pathway dependency (ATAC-seq)	ftp.sra.ebi.ac.uk/vol1/fastq/SRR130/018/SRR13001418/SRR13001418_1.fastq.gz;ftp.sra.ebi.ac.uk/vol1/fastq/SRR130/018/SRR13001418/SRR13001418_2.fastq.gz			Det ATACseq siNTC2	Detroit 562 Pharyngeal Cancer Cell Line	Pharynx	yes	yes	no	no	One challenge of cancer precision medicine is the heterogeneity of genetic and non-genetic alterations that result in dysfunctional molecular pathways. As an emerging drug discovery effort, dysregulation in Hippo pathway signaling is known to drive oncogenesis across numerous cancer types but lacks recurrent mutation(s) that are often found in other canonical signaling pathways. Here, we use first principles approach to develop a machine-learning framework to identify a robust, lineage-independent gene expression signature to quantify Hippo pathway dependency in cancers. Through integrating data from multi-omics platforms, this data-driven approach has enabled identifying a proposed combination with MAPK inhibition for direct targeting of Hippo pathway dependent cancers for which we then elucidate the underlying molecular mechanism. The results underscore how a multifaceted approach, computational models combined with laboratory efforts, can accelerate precision medicine efforts toward co-targeting Hippo and MAPK pathways, an approach that can be generalized to other key cancer signaling pathways to define therapeutic strategies. Overall design: ATAC-seq of siNTC and siYAP/TAZ of PATU 8902 and Detroit 562	8
PRJNA675182	SAMN16689242	SRX9452644	SRR13001419	9606	Homo sapiens	4142375500	41423755	A Machine-learning approach to define and predict the therapeutic landscape of pan-cancer Hippo pathway dependency (ATAC-seq)	ftp.sra.ebi.ac.uk/vol1/fastq/SRR130/019/SRR13001419/SRR13001419_1.fastq.gz;ftp.sra.ebi.ac.uk/vol1/fastq/SRR130/019/SRR13001419/SRR13001419_2.fastq.gz			Det ATACseq siNTC3	Detroit 562 Pharyngeal Cancer Cell Line	Pharynx	yes	yes	no	no	One challenge of cancer precision medicine is the heterogeneity of genetic and non-genetic alterations that result in dysfunctional molecular pathways. As an emerging drug discovery effort, dysregulation in Hippo pathway signaling is known to drive oncogenesis across numerous cancer types but lacks recurrent mutation(s) that are often found in other canonical signaling pathways. Here, we use first principles approach to develop a machine-learning framework to identify a robust, lineage-independent gene expression signature to quantify Hippo pathway dependency in cancers. Through integrating data from multi-omics platforms, this data-driven approach has enabled identifying a proposed combination with MAPK inhibition for direct targeting of Hippo pathway dependent cancers for which we then elucidate the underlying molecular mechanism. The results underscore how a multifaceted approach, computational models combined with laboratory efforts, can accelerate precision medicine efforts toward co-targeting Hippo and MAPK pathways, an approach that can be generalized to other key cancer signaling pathways to define therapeutic strategies. Overall design: ATAC-seq of siNTC and siYAP/TAZ of PATU 8902 and Detroit 562	8
PRJNA675182	SAMN16689241	SRX9452645	SRR13001420	9606	Homo sapiens	1587134400	15871344	A Machine-learning approach to define and predict the therapeutic landscape of pan-cancer Hippo pathway dependency (ATAC-seq)	ftp.sra.ebi.ac.uk/vol1/fastq/SRR130/020/SRR13001420/SRR13001420_1.fastq.gz;ftp.sra.ebi.ac.uk/vol1/fastq/SRR130/020/SRR13001420/SRR13001420_2.fastq.gz			Det ATACseq siYAPandTAZ2	Detroit 562 Pharyngeal Cancer Cell Line	Pharynx	yes	yes	no	no	One challenge of cancer precision medicine is the heterogeneity of genetic and non-genetic alterations that result in dysfunctional molecular pathways. As an emerging drug discovery effort, dysregulation in Hippo pathway signaling is known to drive oncogenesis across numerous cancer types but lacks recurrent mutation(s) that are often found in other canonical signaling pathways. Here, we use first principles approach to develop a machine-learning framework to identify a robust, lineage-independent gene expression signature to quantify Hippo pathway dependency in cancers. Through integrating data from multi-omics platforms, this data-driven approach has enabled identifying a proposed combination with MAPK inhibition for direct targeting of Hippo pathway dependent cancers for which we then elucidate the underlying molecular mechanism. The results underscore how a multifaceted approach, computational models combined with laboratory efforts, can accelerate precision medicine efforts toward co-targeting Hippo and MAPK pathways, an approach that can be generalized to other key cancer signaling pathways to define therapeutic strategies. Overall design: ATAC-seq of siNTC and siYAP/TAZ of PATU 8902 and Detroit 562	8
PRJNA675182	SAMN16689240	SRX9452646	SRR13001421	9606	Homo sapiens	1575280600	15752806	A Machine-learning approach to define and predict the therapeutic landscape of pan-cancer Hippo pathway dependency (ATAC-seq)	ftp.sra.ebi.ac.uk/vol1/fastq/SRR130/021/SRR13001421/SRR13001421_1.fastq.gz;ftp.sra.ebi.ac.uk/vol1/fastq/SRR130/021/SRR13001421/SRR13001421_2.fastq.gz			Det ATACseq siYAPandTAZ3	Detroit 562 Pharyngeal Cancer Cell Line	Pharynx	yes	yes	no	no	One challenge of cancer precision medicine is the heterogeneity of genetic and non-genetic alterations that result in dysfunctional molecular pathways. As an emerging drug discovery effort, dysregulation in Hippo pathway signaling is known to drive oncogenesis across numerous cancer types but lacks recurrent mutation(s) that are often found in other canonical signaling pathways. Here, we use first principles approach to develop a machine-learning framework to identify a robust, lineage-independent gene expression signature to quantify Hippo pathway dependency in cancers. Through integrating data from multi-omics platforms, this data-driven approach has enabled identifying a proposed combination with MAPK inhibition for direct targeting of Hippo pathway dependent cancers for which we then elucidate the underlying molecular mechanism. The results underscore how a multifaceted approach, computational models combined with laboratory efforts, can accelerate precision medicine efforts toward co-targeting Hippo and MAPK pathways, an approach that can be generalized to other key cancer signaling pathways to define therapeutic strategies. Overall design: ATAC-seq of siNTC and siYAP/TAZ of PATU 8902 and Detroit 562	8
PRJNA679614	SAMN16842719	SRX9534721	SRR13088783	9606	Homo sapiens	13910911240	46062620	Role of SWI/SNF-Related, Matrix Associated, Actin Dependent Regulator of Chromatin A4 (SMARCA4) core complex in epithelial innate response (ATAC-seq)	ftp.sra.ebi.ac.uk/vol1/fastq/SRR130/083/SRR13088783/SRR13088783_1.fastq.gz;ftp.sra.ebi.ac.uk/vol1/fastq/SRR130/083/SRR13088783/SRR13088783_2.fastq.gz			hSAEC-WT-0-replicate 1 ATAC	Primary Human small airway epithelial cells (hSAECs)	Lung	no	no	yes	no	We examine the epigenetic role of the SWI/SNF Related, Matrix Associated, Actin Dependent Regulator of Chromatin A4 (SMARCA4) in the epithelial response to RSV infection. Wild type and SMARCA4 silenced cells were subjected to ATAC-seq in the absence or presence of RSV infection. Cells were infected for 0 or 24 h prior to RNA seq. Overall design: wild type small airway epithelial cells were infected 0, 16 or 24 h prior to RNA seq. SMARCA4 depleted cells were infected for 0, 16 or 24 h prior to RNA seq.	8
PRJNA679614	SAMN16842718	SRX9534722	SRR13088784	9606	Homo sapiens	17880012680	59205340	Role of SWI/SNF-Related, Matrix Associated, Actin Dependent Regulator of Chromatin A4 (SMARCA4) core complex in epithelial innate response (ATAC-seq)	ftp.sra.ebi.ac.uk/vol1/fastq/SRR130/084/SRR13088784/SRR13088784_1.fastq.gz;ftp.sra.ebi.ac.uk/vol1/fastq/SRR130/084/SRR13088784/SRR13088784_2.fastq.gz			hSAEC-WT-0-replicate 2 ATAC	Primary Human small airway epithelial cells (hSAECs)	Lung	no	no	yes	no	We examine the epigenetic role of the SWI/SNF Related, Matrix Associated, Actin Dependent Regulator of Chromatin A4 (SMARCA4) in the epithelial response to RSV infection. Wild type and SMARCA4 silenced cells were subjected to ATAC-seq in the absence or presence of RSV infection. Cells were infected for 0 or 24 h prior to RNA seq. Overall design: wild type small airway epithelial cells were infected 0, 16 or 24 h prior to RNA seq. SMARCA4 depleted cells were infected for 0, 16 or 24 h prior to RNA seq.	8
PRJNA679614	SAMN16842717	SRX9534723	SRR13088785	9606	Homo sapiens	17731923356	58714978	Role of SWI/SNF-Related, Matrix Associated, Actin Dependent Regulator of Chromatin A4 (SMARCA4) core complex in epithelial innate response (ATAC-seq)	ftp.sra.ebi.ac.uk/vol1/fastq/SRR130/085/SRR13088785/SRR13088785_1.fastq.gz;ftp.sra.ebi.ac.uk/vol1/fastq/SRR130/085/SRR13088785/SRR13088785_2.fastq.gz			hSAEC-WT-24 h-replicate 1 ATAC	Primary Human small airway epithelial cells (hSAECs)	Lung	no	no	yes	no	We examine the epigenetic role of the SWI/SNF Related, Matrix Associated, Actin Dependent Regulator of Chromatin A4 (SMARCA4) in the epithelial response to RSV infection. Wild type and SMARCA4 silenced cells were subjected to ATAC-seq in the absence or presence of RSV infection. Cells were infected for 0 or 24 h prior to RNA seq. Overall design: wild type small airway epithelial cells were infected 0, 16 or 24 h prior to RNA seq. SMARCA4 depleted cells were infected for 0, 16 or 24 h prior to RNA seq.	8
PRJNA679614	SAMN16842721	SRX9534724	SRR13088786	9606	Homo sapiens	17137195360	56745680	Role of SWI/SNF-Related, Matrix Associated, Actin Dependent Regulator of Chromatin A4 (SMARCA4) core complex in epithelial innate response (ATAC-seq)	ftp.sra.ebi.ac.uk/vol1/fastq/SRR130/086/SRR13088786/SRR13088786_1.fastq.gz;ftp.sra.ebi.ac.uk/vol1/fastq/SRR130/086/SRR13088786/SRR13088786_2.fastq.gz			hSAEC-WT-24 h-replicate 2 ATAC	Primary Human small airway epithelial cells (hSAECs)	Lung	no	no	yes	no	We examine the epigenetic role of the SWI/SNF Related, Matrix Associated, Actin Dependent Regulator of Chromatin A4 (SMARCA4) in the epithelial response to RSV infection. Wild type and SMARCA4 silenced cells were subjected to ATAC-seq in the absence or presence of RSV infection. Cells were infected for 0 or 24 h prior to RNA seq. Overall design: wild type small airway epithelial cells were infected 0, 16 or 24 h prior to RNA seq. SMARCA4 depleted cells were infected for 0, 16 or 24 h prior to RNA seq.	8
PRJNA679614	SAMN16842722	SRX9534725	SRR13088787	9606	Homo sapiens	13922026048	46099424	Role of SWI/SNF-Related, Matrix Associated, Actin Dependent Regulator of Chromatin A4 (SMARCA4) core complex in epithelial innate response (ATAC-seq)	ftp.sra.ebi.ac.uk/vol1/fastq/SRR130/087/SRR13088787/SRR13088787_1.fastq.gz;ftp.sra.ebi.ac.uk/vol1/fastq/SRR130/087/SRR13088787/SRR13088787_2.fastq.gz			hSAEC-KD-0-replicate 1 ATAC	Primary Human small airway epithelial cells (hSAECs)	Lung	no	no	yes	no	We examine the epigenetic role of the SWI/SNF Related, Matrix Associated, Actin Dependent Regulator of Chromatin A4 (SMARCA4) in the epithelial response to RSV infection. Wild type and SMARCA4 silenced cells were subjected to ATAC-seq in the absence or presence of RSV infection. Cells were infected for 0 or 24 h prior to RNA seq. Overall design: wild type small airway epithelial cells were infected 0, 16 or 24 h prior to RNA seq. SMARCA4 depleted cells were infected for 0, 16 or 24 h prior to RNA seq.	8
PRJNA679614	SAMN16842723	SRX9534726	SRR13088788	9606	Homo sapiens	19632145408	65007104	Role of SWI/SNF-Related, Matrix Associated, Actin Dependent Regulator of Chromatin A4 (SMARCA4) core complex in epithelial innate response (ATAC-seq)	ftp.sra.ebi.ac.uk/vol1/fastq/SRR130/088/SRR13088788/SRR13088788_1.fastq.gz;ftp.sra.ebi.ac.uk/vol1/fastq/SRR130/088/SRR13088788/SRR13088788_2.fastq.gz			hSAEC-KD-0-replicate 2 ATAC	Primary Human small airway epithelial cells (hSAECs)	Lung	no	no	yes	no	We examine the epigenetic role of the SWI/SNF Related, Matrix Associated, Actin Dependent Regulator of Chromatin A4 (SMARCA4) in the epithelial response to RSV infection. Wild type and SMARCA4 silenced cells were subjected to ATAC-seq in the absence or presence of RSV infection. Cells were infected for 0 or 24 h prior to RNA seq. Overall design: wild type small airway epithelial cells were infected 0, 16 or 24 h prior to RNA seq. SMARCA4 depleted cells were infected for 0, 16 or 24 h prior to RNA seq.	8
PRJNA679614	SAMN16842724	SRX9534727	SRR13088789	9606	Homo sapiens	15099662364	49998882	Role of SWI/SNF-Related, Matrix Associated, Actin Dependent Regulator of Chromatin A4 (SMARCA4) core complex in epithelial innate response (ATAC-seq)	ftp.sra.ebi.ac.uk/vol1/fastq/SRR130/089/SRR13088789/SRR13088789_1.fastq.gz;ftp.sra.ebi.ac.uk/vol1/fastq/SRR130/089/SRR13088789/SRR13088789_2.fastq.gz			hSAEC-KD24 h-replicate 1 ATAC	Primary Human small airway epithelial cells (hSAECs)	Lung	no	no	yes	no	We examine the epigenetic role of the SWI/SNF Related, Matrix Associated, Actin Dependent Regulator of Chromatin A4 (SMARCA4) in the epithelial response to RSV infection. Wild type and SMARCA4 silenced cells were subjected to ATAC-seq in the absence or presence of RSV infection. Cells were infected for 0 or 24 h prior to RNA seq. Overall design: wild type small airway epithelial cells were infected 0, 16 or 24 h prior to RNA seq. SMARCA4 depleted cells were infected for 0, 16 or 24 h prior to RNA seq.	8
PRJNA679614	SAMN16842725	SRX9534728	SRR13088790	9606	Homo sapiens	12140901622	40201661	Role of SWI/SNF-Related, Matrix Associated, Actin Dependent Regulator of Chromatin A4 (SMARCA4) core complex in epithelial innate response (ATAC-seq)	ftp.sra.ebi.ac.uk/vol1/fastq/SRR130/090/SRR13088790/SRR13088790_1.fastq.gz;ftp.sra.ebi.ac.uk/vol1/fastq/SRR130/090/SRR13088790/SRR13088790_2.fastq.gz			hSAEC-KD24 h-replicate 2 ATAC	Primary Human small airway epithelial cells (hSAECs)	Lung	no	no	yes	no	We examine the epigenetic role of the SWI/SNF Related, Matrix Associated, Actin Dependent Regulator of Chromatin A4 (SMARCA4) in the epithelial response to RSV infection. Wild type and SMARCA4 silenced cells were subjected to ATAC-seq in the absence or presence of RSV infection. Cells were infected for 0 or 24 h prior to RNA seq. Overall design: wild type small airway epithelial cells were infected 0, 16 or 24 h prior to RNA seq. SMARCA4 depleted cells were infected for 0, 16 or 24 h prior to RNA seq.	8
PRJNA680798	SAMN16914788	SRX9585003	SRR13144690	9606	Homo sapiens	2366323800	11831619	Epigenetic landscape of CD8 T cell subsets	ftp.sra.ebi.ac.uk/vol1/fastq/SRR131/090/SRR13144690/SRR13144690_1.fastq.gz;ftp.sra.ebi.ac.uk/vol1/fastq/SRR131/090/SRR13144690/SRR13144690_2.fastq.gz			A_LV_S101: LN_CD8_naive_rep1	Primary Human T Cells	T cells	no	no	yes	no	Open chromatin accessibility analysis of sorted CD8 Tcell subsets Overall design: 2-3 Biological replicates were analyzed for each of the sorted T cell subsets from lymph node and tumor draining lymph node	8
PRJNA680798	SAMN16914787	SRX9585004	SRR13144691	9606	Homo sapiens	2393336800	11966684	Epigenetic landscape of CD8 T cell subsets	ftp.sra.ebi.ac.uk/vol1/fastq/SRR131/091/SRR13144691/SRR13144691_1.fastq.gz;ftp.sra.ebi.ac.uk/vol1/fastq/SRR131/091/SRR13144691/SRR13144691_2.fastq.gz			A_LV_S102: LN_EM_rep1	Primary Human T Cells	T cells	no	no	yes	no	Open chromatin accessibility analysis of sorted CD8 Tcell subsets Overall design: 2-3 Biological replicates were analyzed for each of the sorted T cell subsets from lymph node and tumor draining lymph node	8
PRJNA680798	SAMN16914786	SRX9585005	SRR13144692	9606	Homo sapiens	2024255800	10121279	Epigenetic landscape of CD8 T cell subsets	ftp.sra.ebi.ac.uk/vol1/fastq/SRR131/092/SRR13144692/SRR13144692_1.fastq.gz;ftp.sra.ebi.ac.uk/vol1/fastq/SRR131/092/SRR13144692/SRR13144692_2.fastq.gz			A_LV_S106: LN_EM_rep2	Primary Human T Cells	T cells	no	no	yes	no	Open chromatin accessibility analysis of sorted CD8 Tcell subsets Overall design: 2-3 Biological replicates were analyzed for each of the sorted T cell subsets from lymph node and tumor draining lymph node	8
PRJNA680798	SAMN16914785	SRX9585006	SRR13144693	9606	Homo sapiens	2642905600	13214528	Epigenetic landscape of CD8 T cell subsets	ftp.sra.ebi.ac.uk/vol1/fastq/SRR131/093/SRR13144693/SRR13144693_1.fastq.gz;ftp.sra.ebi.ac.uk/vol1/fastq/SRR131/093/SRR13144693/SRR13144693_2.fastq.gz			A_LV_S109: LN_EM_rep3	Primary Human T Cells	T cells	no	no	yes	no	Open chromatin accessibility analysis of sorted CD8 Tcell subsets Overall design: 2-3 Biological replicates were analyzed for each of the sorted T cell subsets from lymph node and tumor draining lymph node	8
PRJNA680798	SAMN16914783	SRX9585008	SRR13144695	9606	Homo sapiens	2343127800	11715639	Epigenetic landscape of CD8 T cell subsets	ftp.sra.ebi.ac.uk/vol1/fastq/SRR131/095/SRR13144695/SRR13144695_1.fastq.gz;ftp.sra.ebi.ac.uk/vol1/fastq/SRR131/095/SRR13144695/SRR13144695_2.fastq.gz			A_LV_S127: TDL_EM_rep1	Primary Human T Cells	T cells	no	no	yes	no	Open chromatin accessibility analysis of sorted CD8 Tcell subsets Overall design: 2-3 Biological replicates were analyzed for each of the sorted T cell subsets from lymph node and tumor draining lymph node	8
PRJNA680798	SAMN16914781	SRX9585010	SRR13144697	9606	Homo sapiens	2021825800	10109129	Epigenetic landscape of CD8 T cell subsets	ftp.sra.ebi.ac.uk/vol1/fastq/SRR131/097/SRR13144697/SRR13144697_1.fastq.gz;ftp.sra.ebi.ac.uk/vol1/fastq/SRR131/097/SRR13144697/SRR13144697_2.fastq.gz			A_LV_S131: TDL_EM_rep2	Primary Human T Cells	T cells	no	no	yes	no	Open chromatin accessibility analysis of sorted CD8 Tcell subsets Overall design: 2-3 Biological replicates were analyzed for each of the sorted T cell subsets from lymph node and tumor draining lymph node	8
PRJNA680798	SAMN16914780	SRX9585011	SRR13144698	9606	Homo sapiens	2116367800	10581839	Epigenetic landscape of CD8 T cell subsets	ftp.sra.ebi.ac.uk/vol1/fastq/SRR131/098/SRR13144698/SRR13144698_1.fastq.gz;ftp.sra.ebi.ac.uk/vol1/fastq/SRR131/098/SRR13144698/SRR13144698_2.fastq.gz			A_LV_S132: TDL_TEMRA_rep2	Primary Human T Cells	T cells	no	no	yes	no	Open chromatin accessibility analysis of sorted CD8 Tcell subsets Overall design: 2-3 Biological replicates were analyzed for each of the sorted T cell subsets from lymph node and tumor draining lymph node	8
PRJNA680798	SAMN16914779	SRX9585012	SRR13144699	9606	Homo sapiens	2295330200	11476651	Epigenetic landscape of CD8 T cell subsets	ftp.sra.ebi.ac.uk/vol1/fastq/SRR131/099/SRR13144699/SRR13144699_1.fastq.gz;ftp.sra.ebi.ac.uk/vol1/fastq/SRR131/099/SRR13144699/SRR13144699_2.fastq.gz			A_LV_S135: TDL_EM_rep3	Primary Human T Cells	T cells	no	no	yes	no	Open chromatin accessibility analysis of sorted CD8 Tcell subsets Overall design: 2-3 Biological replicates were analyzed for each of the sorted T cell subsets from lymph node and tumor draining lymph node	8
PRJNA705892	SAMN18105876	SRX10205587	SRR13825886	9606	Homo sapiens	2530830820	36154726	Enhancer reactivation mediates adaptive resistance to FGFR inhibitors in triple-negative breast cancer [ChIP_seq]	ftp.sra.ebi.ac.uk/vol1/fastq/SRR138/086/SRR13825886/SRR13825886_1.fastq.gz;ftp.sra.ebi.ac.uk/vol1/fastq/SRR138/086/SRR13825886/SRR13825886_2.fastq.gz			ATAC_CAL-120_Infigratinib_12d_1	CAL-120 Breast Cancer Cell Line	Breast	yes	yes	no	no	A subset of triple negative breast cancers (TNBC) are characterized by genetic alterations in fibroblast growth factor receptors (FGFR) including amplifications, activating mutations or gene fusions. However, despite this genetic evidence of FGFR-dependency, FGFR inhibitors have shown only limited clinical efficacy in TNBC, suggesting the presence of intrinsic or adaptive resistance mechanisms. Using genome-wide CRISPR screens, we found that resistance to FGFR inhibition is mediated by activation of the mTORC1 and YAP pathways. Prolonged FGFR inhibition increased expression of several amino acid transporters resulting in increased cellular level of certain amino acids and activation of the mTORC1 amino acid sensing pathway. Epigenomic analyses revealed that FGFR inhibition reorganized YAP/TEAD associated enhancers leading to the upregulation of YAP target genes including the amino acid transporters upstream of mTORC1. Remarkably, mTORC1 and FGFR inhibitors synergistically blocked the growth of TNBC cells in vitro and in patient-derived xenografts. These findings define a novel epigenetic feedback mechanism involving intracellular amino acid levels leading to targeted therapy resistance in TNBC, and offers a combinatorial drug treatment strategy to improve clinical outcomes for this aggressive breast cancer subtype. Overall design: ATAC-seq, H3K27ac ChIP-seq, YAP ChIP-seq and BRG1 ChIP-seq in CAL-120 cells treated with DMSO or infigratinib	8
PRJNA705892	SAMN18105875	SRX10205588	SRR13825887	9606	Homo sapiens	1741929490	24884707	Enhancer reactivation mediates adaptive resistance to FGFR inhibitors in triple-negative breast cancer [ChIP_seq]	ftp.sra.ebi.ac.uk/vol1/fastq/SRR138/087/SRR13825887/SRR13825887_1.fastq.gz;ftp.sra.ebi.ac.uk/vol1/fastq/SRR138/087/SRR13825887/SRR13825887_2.fastq.gz			ATAC_CAL-120_Infigratinib_12d_2	CAL-120 Breast Cancer Cell Line	Breast	yes	yes	no	no	A subset of triple negative breast cancers (TNBC) are characterized by genetic alterations in fibroblast growth factor receptors (FGFR) including amplifications, activating mutations or gene fusions. However, despite this genetic evidence of FGFR-dependency, FGFR inhibitors have shown only limited clinical efficacy in TNBC, suggesting the presence of intrinsic or adaptive resistance mechanisms. Using genome-wide CRISPR screens, we found that resistance to FGFR inhibition is mediated by activation of the mTORC1 and YAP pathways. Prolonged FGFR inhibition increased expression of several amino acid transporters resulting in increased cellular level of certain amino acids and activation of the mTORC1 amino acid sensing pathway. Epigenomic analyses revealed that FGFR inhibition reorganized YAP/TEAD associated enhancers leading to the upregulation of YAP target genes including the amino acid transporters upstream of mTORC1. Remarkably, mTORC1 and FGFR inhibitors synergistically blocked the growth of TNBC cells in vitro and in patient-derived xenografts. These findings define a novel epigenetic feedback mechanism involving intracellular amino acid levels leading to targeted therapy resistance in TNBC, and offers a combinatorial drug treatment strategy to improve clinical outcomes for this aggressive breast cancer subtype. Overall design: ATAC-seq, H3K27ac ChIP-seq, YAP ChIP-seq and BRG1 ChIP-seq in CAL-120 cells treated with DMSO or infigratinib	8
PRJNA705892	SAMN18105874	SRX10205589	SRR13825888	9606	Homo sapiens	2837014320	40528776	Enhancer reactivation mediates adaptive resistance to FGFR inhibitors in triple-negative breast cancer [ChIP_seq]	ftp.sra.ebi.ac.uk/vol1/fastq/SRR138/088/SRR13825888/SRR13825888_1.fastq.gz;ftp.sra.ebi.ac.uk/vol1/fastq/SRR138/088/SRR13825888/SRR13825888_2.fastq.gz			ATAC_CAL-120_Infigratinib_2d_1	CAL-120 Breast Cancer Cell Line	Breast	yes	yes	no	no	A subset of triple negative breast cancers (TNBC) are characterized by genetic alterations in fibroblast growth factor receptors (FGFR) including amplifications, activating mutations or gene fusions. However, despite this genetic evidence of FGFR-dependency, FGFR inhibitors have shown only limited clinical efficacy in TNBC, suggesting the presence of intrinsic or adaptive resistance mechanisms. Using genome-wide CRISPR screens, we found that resistance to FGFR inhibition is mediated by activation of the mTORC1 and YAP pathways. Prolonged FGFR inhibition increased expression of several amino acid transporters resulting in increased cellular level of certain amino acids and activation of the mTORC1 amino acid sensing pathway. Epigenomic analyses revealed that FGFR inhibition reorganized YAP/TEAD associated enhancers leading to the upregulation of YAP target genes including the amino acid transporters upstream of mTORC1. Remarkably, mTORC1 and FGFR inhibitors synergistically blocked the growth of TNBC cells in vitro and in patient-derived xenografts. These findings define a novel epigenetic feedback mechanism involving intracellular amino acid levels leading to targeted therapy resistance in TNBC, and offers a combinatorial drug treatment strategy to improve clinical outcomes for this aggressive breast cancer subtype. Overall design: ATAC-seq, H3K27ac ChIP-seq, YAP ChIP-seq and BRG1 ChIP-seq in CAL-120 cells treated with DMSO or infigratinib	8
PRJNA705892	SAMN18105873	SRX10205590	SRR13825889	9606	Homo sapiens	2318370740	33119582	Enhancer reactivation mediates adaptive resistance to FGFR inhibitors in triple-negative breast cancer [ChIP_seq]	ftp.sra.ebi.ac.uk/vol1/fastq/SRR138/089/SRR13825889/SRR13825889_1.fastq.gz;ftp.sra.ebi.ac.uk/vol1/fastq/SRR138/089/SRR13825889/SRR13825889_2.fastq.gz			ATAC_CAL-120_Infigratinib_2d_2	CAL-120 Breast Cancer Cell Line	Breast	yes	yes	no	no	A subset of triple negative breast cancers (TNBC) are characterized by genetic alterations in fibroblast growth factor receptors (FGFR) including amplifications, activating mutations or gene fusions. However, despite this genetic evidence of FGFR-dependency, FGFR inhibitors have shown only limited clinical efficacy in TNBC, suggesting the presence of intrinsic or adaptive resistance mechanisms. Using genome-wide CRISPR screens, we found that resistance to FGFR inhibition is mediated by activation of the mTORC1 and YAP pathways. Prolonged FGFR inhibition increased expression of several amino acid transporters resulting in increased cellular level of certain amino acids and activation of the mTORC1 amino acid sensing pathway. Epigenomic analyses revealed that FGFR inhibition reorganized YAP/TEAD associated enhancers leading to the upregulation of YAP target genes including the amino acid transporters upstream of mTORC1. Remarkably, mTORC1 and FGFR inhibitors synergistically blocked the growth of TNBC cells in vitro and in patient-derived xenografts. These findings define a novel epigenetic feedback mechanism involving intracellular amino acid levels leading to targeted therapy resistance in TNBC, and offers a combinatorial drug treatment strategy to improve clinical outcomes for this aggressive breast cancer subtype. Overall design: ATAC-seq, H3K27ac ChIP-seq, YAP ChIP-seq and BRG1 ChIP-seq in CAL-120 cells treated with DMSO or infigratinib	8
PRJNA705892	SAMN18105871	SRX10205591	SRR13825890	9606	Homo sapiens	2725622340	38937462	Enhancer reactivation mediates adaptive resistance to FGFR inhibitors in triple-negative breast cancer [ChIP_seq]	ftp.sra.ebi.ac.uk/vol1/fastq/SRR138/090/SRR13825890/SRR13825890_1.fastq.gz;ftp.sra.ebi.ac.uk/vol1/fastq/SRR138/090/SRR13825890/SRR13825890_2.fastq.gz			ATAC_CAL-120_Infigratinib_4h_1	CAL-120 Breast Cancer Cell Line	Breast	yes	yes	no	no	A subset of triple negative breast cancers (TNBC) are characterized by genetic alterations in fibroblast growth factor receptors (FGFR) including amplifications, activating mutations or gene fusions. However, despite this genetic evidence of FGFR-dependency, FGFR inhibitors have shown only limited clinical efficacy in TNBC, suggesting the presence of intrinsic or adaptive resistance mechanisms. Using genome-wide CRISPR screens, we found that resistance to FGFR inhibition is mediated by activation of the mTORC1 and YAP pathways. Prolonged FGFR inhibition increased expression of several amino acid transporters resulting in increased cellular level of certain amino acids and activation of the mTORC1 amino acid sensing pathway. Epigenomic analyses revealed that FGFR inhibition reorganized YAP/TEAD associated enhancers leading to the upregulation of YAP target genes including the amino acid transporters upstream of mTORC1. Remarkably, mTORC1 and FGFR inhibitors synergistically blocked the growth of TNBC cells in vitro and in patient-derived xenografts. These findings define a novel epigenetic feedback mechanism involving intracellular amino acid levels leading to targeted therapy resistance in TNBC, and offers a combinatorial drug treatment strategy to improve clinical outcomes for this aggressive breast cancer subtype. Overall design: ATAC-seq, H3K27ac ChIP-seq, YAP ChIP-seq and BRG1 ChIP-seq in CAL-120 cells treated with DMSO or infigratinib	8
PRJNA705892	SAMN18105870	SRX10205592	SRR13825891	9606	Homo sapiens	2390856020	34155086	Enhancer reactivation mediates adaptive resistance to FGFR inhibitors in triple-negative breast cancer [ChIP_seq]	ftp.sra.ebi.ac.uk/vol1/fastq/SRR138/091/SRR13825891/SRR13825891_1.fastq.gz;ftp.sra.ebi.ac.uk/vol1/fastq/SRR138/091/SRR13825891/SRR13825891_2.fastq.gz			ATAC_CAL-120_Infigratinib_4h_2	CAL-120 Breast Cancer Cell Line	Breast	yes	yes	no	no	A subset of triple negative breast cancers (TNBC) are characterized by genetic alterations in fibroblast growth factor receptors (FGFR) including amplifications, activating mutations or gene fusions. However, despite this genetic evidence of FGFR-dependency, FGFR inhibitors have shown only limited clinical efficacy in TNBC, suggesting the presence of intrinsic or adaptive resistance mechanisms. Using genome-wide CRISPR screens, we found that resistance to FGFR inhibition is mediated by activation of the mTORC1 and YAP pathways. Prolonged FGFR inhibition increased expression of several amino acid transporters resulting in increased cellular level of certain amino acids and activation of the mTORC1 amino acid sensing pathway. Epigenomic analyses revealed that FGFR inhibition reorganized YAP/TEAD associated enhancers leading to the upregulation of YAP target genes including the amino acid transporters upstream of mTORC1. Remarkably, mTORC1 and FGFR inhibitors synergistically blocked the growth of TNBC cells in vitro and in patient-derived xenografts. These findings define a novel epigenetic feedback mechanism involving intracellular amino acid levels leading to targeted therapy resistance in TNBC, and offers a combinatorial drug treatment strategy to improve clinical outcomes for this aggressive breast cancer subtype. Overall design: ATAC-seq, H3K27ac ChIP-seq, YAP ChIP-seq and BRG1 ChIP-seq in CAL-120 cells treated with DMSO or infigratinib	8
PRJNA705892	SAMN18105869	SRX10205593	SRR13825892	9606	Homo sapiens	2535700090	36224287	Enhancer reactivation mediates adaptive resistance to FGFR inhibitors in triple-negative breast cancer [ChIP_seq]	ftp.sra.ebi.ac.uk/vol1/fastq/SRR138/092/SRR13825892/SRR13825892_1.fastq.gz;ftp.sra.ebi.ac.uk/vol1/fastq/SRR138/092/SRR13825892/SRR13825892_2.fastq.gz			ATAC_CAL-120_DMSO_1	CAL-120 Breast Cancer Cell Line	Breast	yes	yes	no	no	A subset of triple negative breast cancers (TNBC) are characterized by genetic alterations in fibroblast growth factor receptors (FGFR) including amplifications, activating mutations or gene fusions. However, despite this genetic evidence of FGFR-dependency, FGFR inhibitors have shown only limited clinical efficacy in TNBC, suggesting the presence of intrinsic or adaptive resistance mechanisms. Using genome-wide CRISPR screens, we found that resistance to FGFR inhibition is mediated by activation of the mTORC1 and YAP pathways. Prolonged FGFR inhibition increased expression of several amino acid transporters resulting in increased cellular level of certain amino acids and activation of the mTORC1 amino acid sensing pathway. Epigenomic analyses revealed that FGFR inhibition reorganized YAP/TEAD associated enhancers leading to the upregulation of YAP target genes including the amino acid transporters upstream of mTORC1. Remarkably, mTORC1 and FGFR inhibitors synergistically blocked the growth of TNBC cells in vitro and in patient-derived xenografts. These findings define a novel epigenetic feedback mechanism involving intracellular amino acid levels leading to targeted therapy resistance in TNBC, and offers a combinatorial drug treatment strategy to improve clinical outcomes for this aggressive breast cancer subtype. Overall design: ATAC-seq, H3K27ac ChIP-seq, YAP ChIP-seq and BRG1 ChIP-seq in CAL-120 cells treated with DMSO or infigratinib	8
PRJNA705892	SAMN18105868	SRX10205594	SRR13825893	9606	Homo sapiens	2469462240	35278032	Enhancer reactivation mediates adaptive resistance to FGFR inhibitors in triple-negative breast cancer [ChIP_seq]	ftp.sra.ebi.ac.uk/vol1/fastq/SRR138/093/SRR13825893/SRR13825893_1.fastq.gz;ftp.sra.ebi.ac.uk/vol1/fastq/SRR138/093/SRR13825893/SRR13825893_2.fastq.gz			ATAC_CAL-120_DMSO_2	CAL-120 Breast Cancer Cell Line	Breast	yes	yes	no	no	A subset of triple negative breast cancers (TNBC) are characterized by genetic alterations in fibroblast growth factor receptors (FGFR) including amplifications, activating mutations or gene fusions. However, despite this genetic evidence of FGFR-dependency, FGFR inhibitors have shown only limited clinical efficacy in TNBC, suggesting the presence of intrinsic or adaptive resistance mechanisms. Using genome-wide CRISPR screens, we found that resistance to FGFR inhibition is mediated by activation of the mTORC1 and YAP pathways. Prolonged FGFR inhibition increased expression of several amino acid transporters resulting in increased cellular level of certain amino acids and activation of the mTORC1 amino acid sensing pathway. Epigenomic analyses revealed that FGFR inhibition reorganized YAP/TEAD associated enhancers leading to the upregulation of YAP target genes including the amino acid transporters upstream of mTORC1. Remarkably, mTORC1 and FGFR inhibitors synergistically blocked the growth of TNBC cells in vitro and in patient-derived xenografts. These findings define a novel epigenetic feedback mechanism involving intracellular amino acid levels leading to targeted therapy resistance in TNBC, and offers a combinatorial drug treatment strategy to improve clinical outcomes for this aggressive breast cancer subtype. Overall design: ATAC-seq, H3K27ac ChIP-seq, YAP ChIP-seq and BRG1 ChIP-seq in CAL-120 cells treated with DMSO or infigratinib	8
PRJNA706505	SAMN18133758	SRX10235916	SRR13854542	9606	Homo sapiens	6491360070	78091410	Systematic analysis of innate lymphoid cells and natural killer cells in context of HIV-1 infection	ftp.sra.ebi.ac.uk/vol1/fastq/SRR138/042/SRR13854542/SRR13854542_1.fastq.gz;ftp.sra.ebi.ac.uk/vol1/fastq/SRR138/042/SRR13854542/SRR13854542_2.fastq.gz			donor1 CD56hiNK cells ATAC-Seq	Primary Human Natural Killer Cells	Natural Killer Cells	no	no	yes	no	We performed bulk and single cell RNA-Seq and ATAC-Seq of CD56-, CD56dim, CD56hi NK cells and innate lymphoid cells, revealed relationship among these developmental related populations, investigated the effect of HIV-1 infection on these innate populations. These findings clarify the interrelatedness of ILC populations disrupted by HIV-1 infection and provide insight into how these functions might be restored. Overall design: Sorted Lin-CD56-CD127-, Lin-CD56-CD127+, CD56-NK cells (Lin-CD56-CD16+), CD56dimNK cells (Lin-CD56dim), CD56hiNK cells (Lin-CD56hi) and ILCs (Lin-CD56-CD16-CD127+) from CD45+ cells of fresh PBMCs or different culture conditions were subject to bulk-RNA seq (based on CEL-Seq2 protocol), single cell RNA-Seq (based on 10x Genomics instruction, Single Cell 3‚Äô Reagent Kits v2) and ATAC-Seq.	8
PRJNA706505	SAMN18133757	SRX10235917	SRR13854543	9606	Homo sapiens	6885228714	82825500	Systematic analysis of innate lymphoid cells and natural killer cells in context of HIV-1 infection	ftp.sra.ebi.ac.uk/vol1/fastq/SRR138/043/SRR13854543/SRR13854543_1.fastq.gz;ftp.sra.ebi.ac.uk/vol1/fastq/SRR138/043/SRR13854543/SRR13854543_2.fastq.gz			donor1 CD56dimNK cells ATAC-Seq	Primary Human Natural Killer Cells	Natural Killer Cells	no	no	yes	no	We performed bulk and single cell RNA-Seq and ATAC-Seq of CD56-, CD56dim, CD56hi NK cells and innate lymphoid cells, revealed relationship among these developmental related populations, investigated the effect of HIV-1 infection on these innate populations. These findings clarify the interrelatedness of ILC populations disrupted by HIV-1 infection and provide insight into how these functions might be restored. Overall design: Sorted Lin-CD56-CD127-, Lin-CD56-CD127+, CD56-NK cells (Lin-CD56-CD16+), CD56dimNK cells (Lin-CD56dim), CD56hiNK cells (Lin-CD56hi) and ILCs (Lin-CD56-CD16-CD127+) from CD45+ cells of fresh PBMCs or different culture conditions were subject to bulk-RNA seq (based on CEL-Seq2 protocol), single cell RNA-Seq (based on 10x Genomics instruction, Single Cell 3‚Äô Reagent Kits v2) and ATAC-Seq.	8
PRJNA706505	SAMN18133756	SRX10235918	SRR13854544	9606	Homo sapiens	6576852184	79107480	Systematic analysis of innate lymphoid cells and natural killer cells in context of HIV-1 infection	ftp.sra.ebi.ac.uk/vol1/fastq/SRR138/044/SRR13854544/SRR13854544_1.fastq.gz;ftp.sra.ebi.ac.uk/vol1/fastq/SRR138/044/SRR13854544/SRR13854544_2.fastq.gz			donor1 CD56negNK cells ATAC-Seq	Primary Human Natural Killer Cells	Natural Killer Cells	no	no	yes	no	We performed bulk and single cell RNA-Seq and ATAC-Seq of CD56-, CD56dim, CD56hi NK cells and innate lymphoid cells, revealed relationship among these developmental related populations, investigated the effect of HIV-1 infection on these innate populations. These findings clarify the interrelatedness of ILC populations disrupted by HIV-1 infection and provide insight into how these functions might be restored. Overall design: Sorted Lin-CD56-CD127-, Lin-CD56-CD127+, CD56-NK cells (Lin-CD56-CD16+), CD56dimNK cells (Lin-CD56dim), CD56hiNK cells (Lin-CD56hi) and ILCs (Lin-CD56-CD16-CD127+) from CD45+ cells of fresh PBMCs or different culture conditions were subject to bulk-RNA seq (based on CEL-Seq2 protocol), single cell RNA-Seq (based on 10x Genomics instruction, Single Cell 3‚Äô Reagent Kits v2) and ATAC-Seq.	8
PRJNA706505	SAMN18133755	SRX10235919	SRR13854545	9606	Homo sapiens	8638319290	103925392	Systematic analysis of innate lymphoid cells and natural killer cells in context of HIV-1 infection	ftp.sra.ebi.ac.uk/vol1/fastq/SRR138/045/SRR13854545/SRR13854545_1.fastq.gz;ftp.sra.ebi.ac.uk/vol1/fastq/SRR138/045/SRR13854545/SRR13854545_2.fastq.gz			donor1 ILCs ATAC-Seq	Primary Human Innate Lymphoid Cells	Lymphoid	no	no	yes	no	We performed bulk and single cell RNA-Seq and ATAC-Seq of CD56-, CD56dim, CD56hi NK cells and innate lymphoid cells, revealed relationship among these developmental related populations, investigated the effect of HIV-1 infection on these innate populations. These findings clarify the interrelatedness of ILC populations disrupted by HIV-1 infection and provide insight into how these functions might be restored. Overall design: Sorted Lin-CD56-CD127-, Lin-CD56-CD127+, CD56-NK cells (Lin-CD56-CD16+), CD56dimNK cells (Lin-CD56dim), CD56hiNK cells (Lin-CD56hi) and ILCs (Lin-CD56-CD16-CD127+) from CD45+ cells of fresh PBMCs or different culture conditions were subject to bulk-RNA seq (based on CEL-Seq2 protocol), single cell RNA-Seq (based on 10x Genomics instruction, Single Cell 3‚Äô Reagent Kits v2) and ATAC-Seq.	8
PRJNA706505	SAMN18133751	SRX10235920	SRR13854546	9606	Homo sapiens	5224788562	62843852	Systematic analysis of innate lymphoid cells and natural killer cells in context of HIV-1 infection	ftp.sra.ebi.ac.uk/vol1/fastq/SRR138/046/SRR13854546/SRR13854546_1.fastq.gz;ftp.sra.ebi.ac.uk/vol1/fastq/SRR138/046/SRR13854546/SRR13854546_2.fastq.gz			donor2 CD56hiNK cells ATAC-Seq	Primary Human Natural Killer Cells	Natural Killer Cells	no	no	yes	no	We performed bulk and single cell RNA-Seq and ATAC-Seq of CD56-, CD56dim, CD56hi NK cells and innate lymphoid cells, revealed relationship among these developmental related populations, investigated the effect of HIV-1 infection on these innate populations. These findings clarify the interrelatedness of ILC populations disrupted by HIV-1 infection and provide insight into how these functions might be restored. Overall design: Sorted Lin-CD56-CD127-, Lin-CD56-CD127+, CD56-NK cells (Lin-CD56-CD16+), CD56dimNK cells (Lin-CD56dim), CD56hiNK cells (Lin-CD56hi) and ILCs (Lin-CD56-CD16-CD127+) from CD45+ cells of fresh PBMCs or different culture conditions were subject to bulk-RNA seq (based on CEL-Seq2 protocol), single cell RNA-Seq (based on 10x Genomics instruction, Single Cell 3‚Äô Reagent Kits v2) and ATAC-Seq.	8
PRJNA706505	SAMN18133750	SRX10235921	SRR13854547	9606	Homo sapiens	5376190350	64673405	Systematic analysis of innate lymphoid cells and natural killer cells in context of HIV-1 infection	ftp.sra.ebi.ac.uk/vol1/fastq/SRR138/047/SRR13854547/SRR13854547_1.fastq.gz;ftp.sra.ebi.ac.uk/vol1/fastq/SRR138/047/SRR13854547/SRR13854547_2.fastq.gz			donor2 CD56dimNK cells ATAC-Seq	Primary Human Natural Killer Cells	Natural Killer Cells	no	no	yes	no	We performed bulk and single cell RNA-Seq and ATAC-Seq of CD56-, CD56dim, CD56hi NK cells and innate lymphoid cells, revealed relationship among these developmental related populations, investigated the effect of HIV-1 infection on these innate populations. These findings clarify the interrelatedness of ILC populations disrupted by HIV-1 infection and provide insight into how these functions might be restored. Overall design: Sorted Lin-CD56-CD127-, Lin-CD56-CD127+, CD56-NK cells (Lin-CD56-CD16+), CD56dimNK cells (Lin-CD56dim), CD56hiNK cells (Lin-CD56hi) and ILCs (Lin-CD56-CD16-CD127+) from CD45+ cells of fresh PBMCs or different culture conditions were subject to bulk-RNA seq (based on CEL-Seq2 protocol), single cell RNA-Seq (based on 10x Genomics instruction, Single Cell 3‚Äô Reagent Kits v2) and ATAC-Seq.	8
PRJNA706505	SAMN18133754	SRX10235922	SRR13854548	9606	Homo sapiens	3288909749	39551541	Systematic analysis of innate lymphoid cells and natural killer cells in context of HIV-1 infection	ftp.sra.ebi.ac.uk/vol1/fastq/SRR138/048/SRR13854548/SRR13854548_1.fastq.gz;ftp.sra.ebi.ac.uk/vol1/fastq/SRR138/048/SRR13854548/SRR13854548_2.fastq.gz			donor2 CD56negNK cells ATAC-Seq	Primary Human Natural Killer Cells	Natural Killer Cells	no	no	yes	no	We performed bulk and single cell RNA-Seq and ATAC-Seq of CD56-, CD56dim, CD56hi NK cells and innate lymphoid cells, revealed relationship among these developmental related populations, investigated the effect of HIV-1 infection on these innate populations. These findings clarify the interrelatedness of ILC populations disrupted by HIV-1 infection and provide insight into how these functions might be restored. Overall design: Sorted Lin-CD56-CD127-, Lin-CD56-CD127+, CD56-NK cells (Lin-CD56-CD16+), CD56dimNK cells (Lin-CD56dim), CD56hiNK cells (Lin-CD56hi) and ILCs (Lin-CD56-CD16-CD127+) from CD45+ cells of fresh PBMCs or different culture conditions were subject to bulk-RNA seq (based on CEL-Seq2 protocol), single cell RNA-Seq (based on 10x Genomics instruction, Single Cell 3‚Äô Reagent Kits v2) and ATAC-Seq.	8
PRJNA706505	SAMN18133753	SRX10235923	SRR13854549	9606	Homo sapiens	6658048520	80066666	Systematic analysis of innate lymphoid cells and natural killer cells in context of HIV-1 infection	ftp.sra.ebi.ac.uk/vol1/fastq/SRR138/049/SRR13854549/SRR13854549_1.fastq.gz;ftp.sra.ebi.ac.uk/vol1/fastq/SRR138/049/SRR13854549/SRR13854549_2.fastq.gz			donor2 ILCs ATAC-Seq	Primary Human Innate Lymphoid Cells	Lymphoid	no	no	yes	no	We performed bulk and single cell RNA-Seq and ATAC-Seq of CD56-, CD56dim, CD56hi NK cells and innate lymphoid cells, revealed relationship among these developmental related populations, investigated the effect of HIV-1 infection on these innate populations. These findings clarify the interrelatedness of ILC populations disrupted by HIV-1 infection and provide insight into how these functions might be restored. Overall design: Sorted Lin-CD56-CD127-, Lin-CD56-CD127+, CD56-NK cells (Lin-CD56-CD16+), CD56dimNK cells (Lin-CD56dim), CD56hiNK cells (Lin-CD56hi) and ILCs (Lin-CD56-CD16-CD127+) from CD45+ cells of fresh PBMCs or different culture conditions were subject to bulk-RNA seq (based on CEL-Seq2 protocol), single cell RNA-Seq (based on 10x Genomics instruction, Single Cell 3‚Äô Reagent Kits v2) and ATAC-Seq.	8
PRJNA343598	SAMN05791200	SRX2178695	SRR4269915	9606	Homo sapiens	1809097666	22894823	Dynamic gene regulatory networks of human myeloid differentiation [ATAC-seq_siRNA]	ftp.sra.ebi.ac.uk/vol1/fastq/SRR426/005/SRR4269915/SRR4269915_1.fastq.gz;ftp.sra.ebi.ac.uk/vol1/fastq/SRR426/005/SRR4269915/SRR4269915_2.fastq.gz			HL60-siPU1 Rep1 ATAC-seq	HL-60 Human Leukemia Cancer Cell Line	Leukemia	yes	yes	no	no	We utilize gene expression and open chromatin footprinting data to build a gene regulatory network of key transcription factors that capture the cell and time-specific regulatory programs specified during human myeloid differentiation. Overall design: ATAC-seq profiling of undifferentiated HL-60, differentiating macrophage, neutrophil, monocyte, and monocyte-derived macrophage cells.	7
PRJNA343598	SAMN05791199	SRX2178696	SRR4269916	9606	Homo sapiens	12422895273	157072359	Dynamic gene regulatory networks of human myeloid differentiation [ATAC-seq_siRNA]	ftp.sra.ebi.ac.uk/vol1/fastq/SRR426/006/SRR4269916/SRR4269916_1.fastq.gz;ftp.sra.ebi.ac.uk/vol1/fastq/SRR426/006/SRR4269916/SRR4269916_2.fastq.gz			HL60-siPU1 Rep2 ATAC-seq	HL-60 Human Leukemia Cancer Cell Line	Leukemia	yes	yes	no	no	We utilize gene expression and open chromatin footprinting data to build a gene regulatory network of key transcription factors that capture the cell and time-specific regulatory programs specified during human myeloid differentiation. Overall design: ATAC-seq profiling of undifferentiated HL-60, differentiating macrophage, neutrophil, monocyte, and monocyte-derived macrophage cells.	7
PRJNA343598	SAMN05791198	SRX2178697	SRR4269917	9606	Homo sapiens	1265930876	16016489	Dynamic gene regulatory networks of human myeloid differentiation [ATAC-seq_siRNA]	ftp.sra.ebi.ac.uk/vol1/fastq/SRR426/007/SRR4269917/SRR4269917_1.fastq.gz;ftp.sra.ebi.ac.uk/vol1/fastq/SRR426/007/SRR4269917/SRR4269917_2.fastq.gz			Mac-24h-siPU Rep1 ATAC-seq	Monocyte-derived Macrophages	Macrophage	no	yes	no	yes	We utilize gene expression and open chromatin footprinting data to build a gene regulatory network of key transcription factors that capture the cell and time-specific regulatory programs specified during human myeloid differentiation. Overall design: ATAC-seq profiling of undifferentiated HL-60, differentiating macrophage, neutrophil, monocyte, and monocyte-derived macrophage cells.	7
PRJNA343598	SAMN05791197	SRX2178698	SRR4269918	9606	Homo sapiens	1820281790	23024867	Dynamic gene regulatory networks of human myeloid differentiation [ATAC-seq_siRNA]	ftp.sra.ebi.ac.uk/vol1/fastq/SRR426/008/SRR4269918/SRR4269918_1.fastq.gz;ftp.sra.ebi.ac.uk/vol1/fastq/SRR426/008/SRR4269918/SRR4269918_2.fastq.gz			Mac-24h-siPU Rep2 ATAC-seq	Monocyte-derived Macrophages	Macrophage	no	yes	no	yes	We utilize gene expression and open chromatin footprinting data to build a gene regulatory network of key transcription factors that capture the cell and time-specific regulatory programs specified during human myeloid differentiation. Overall design: ATAC-seq profiling of undifferentiated HL-60, differentiating macrophage, neutrophil, monocyte, and monocyte-derived macrophage cells.	7
PRJNA343598	SAMN05791196	SRX2178699	SRR4269919	9606	Homo sapiens	1954932258	24728733	Dynamic gene regulatory networks of human myeloid differentiation [ATAC-seq_siRNA]	ftp.sra.ebi.ac.uk/vol1/fastq/SRR426/009/SRR4269919/SRR4269919_1.fastq.gz;ftp.sra.ebi.ac.uk/vol1/fastq/SRR426/009/SRR4269919/SRR4269919_2.fastq.gz			Mon-24h-siPU Rep1 ATAC-seq	Monocyte-derived Macrophages	Macrophage	no	yes	no	yes	We utilize gene expression and open chromatin footprinting data to build a gene regulatory network of key transcription factors that capture the cell and time-specific regulatory programs specified during human myeloid differentiation. Overall design: ATAC-seq profiling of undifferentiated HL-60, differentiating macrophage, neutrophil, monocyte, and monocyte-derived macrophage cells.	7
PRJNA343598	SAMN05791195	SRX2178700	SRR4269920	9606	Homo sapiens	1433098940	18134911	Dynamic gene regulatory networks of human myeloid differentiation [ATAC-seq_siRNA]	ftp.sra.ebi.ac.uk/vol1/fastq/SRR426/000/SRR4269920/SRR4269920_1.fastq.gz;ftp.sra.ebi.ac.uk/vol1/fastq/SRR426/000/SRR4269920/SRR4269920_2.fastq.gz			Mon-24h-siPU Rep2 ATAC-seq	Monocyte-derived Macrophages	Macrophage	no	yes	no	yes	We utilize gene expression and open chromatin footprinting data to build a gene regulatory network of key transcription factors that capture the cell and time-specific regulatory programs specified during human myeloid differentiation. Overall design: ATAC-seq profiling of undifferentiated HL-60, differentiating macrophage, neutrophil, monocyte, and monocyte-derived macrophage cells.	7
PRJNA343598	SAMN05791194	SRX2178701	SRR4269921	9606	Homo sapiens	1575889383	19932249	Dynamic gene regulatory networks of human myeloid differentiation [ATAC-seq_siRNA]	ftp.sra.ebi.ac.uk/vol1/fastq/SRR426/001/SRR4269921/SRR4269921_1.fastq.gz;ftp.sra.ebi.ac.uk/vol1/fastq/SRR426/001/SRR4269921/SRR4269921_2.fastq.gz			Neu-24h-siPU Rep1 ATAC-seq	HL-60 Derived Neutrophils	Neutrophils	no	yes	no	yes	We utilize gene expression and open chromatin footprinting data to build a gene regulatory network of key transcription factors that capture the cell and time-specific regulatory programs specified during human myeloid differentiation. Overall design: ATAC-seq profiling of undifferentiated HL-60, differentiating macrophage, neutrophil, monocyte, and monocyte-derived macrophage cells.	7
PRJNA394174	SAMN07350553	SRX3003803	SRR5825999	9606	Homo sapiens	4507590808	57071451	3D genome landscape of Epstein-Barr Virus oncoproteins and virus activated NF-kB in lymphoblastoid cells	ftp.sra.ebi.ac.uk/vol1/fastq/SRR582/009/SRR5825999/SRR5825999_1.fastq.gz;ftp.sra.ebi.ac.uk/vol1/fastq/SRR582/009/SRR5825999/SRR5825999_2.fastq.gz			24-RBL-Donor-1-D0	Human Primary B Cells	B Cell	no	no	yes	no	Epstein-Barr Virus (EBV) encoded Nuclear Antigens (EBNAs) and virus activated NF-kB subunits mostly bind to enhancers in EBV transformed lymphoblastoid cells lines (LCLs). Using LCL 3D genome organization map that links EBV enhancers to promoters, we built the most comprehensive virus regulome. EBV regulome contained 1992 genes and enhancers directly linked to them. ~30% of genes essential for LCL growth were linked to EBV enhancers. CRISPR knock out of EBNA2 sites significantly reduced their target gene expression. Additional EBV super-enhancer (ESE) targets including MCL1, IRF4, and EBF were identified. MYC ESEs looping to MYC TSS was dependent on EBNAs. CRISPR deletions of MYC ESEs greatly reduced MYC expression and LCL growth. EBNA3A/3C altered CDKN2A/B spatial organization to suppress senescence. EZH2 inhibition decreased the looping at the CDKN2A/B loci and reduced LCL growth. This study defines the most comprehensive host-pathogen interactions on the spatial organization of chromatin during infection and cancer. Overall design: Purified human primary B cells was infected with EBV using the B95-8 strain and the P3HR1 strain. ATAC-seq was performed at Days 0, 1, 2, 5 and 7 (B95-8 only).	7
PRJNA394174	SAMN07350552	SRX3003804	SRR5826000	9606	Homo sapiens	4313335257	54461728	3D genome landscape of Epstein-Barr Virus oncoproteins and virus activated NF-kB in lymphoblastoid cells	ftp.sra.ebi.ac.uk/vol1/fastq/SRR582/000/SRR5826000/SRR5826000_1.fastq.gz;ftp.sra.ebi.ac.uk/vol1/fastq/SRR582/000/SRR5826000/SRR5826000_2.fastq.gz			25-RBL-Donor-1-P3-D1	Human Primary B Cells	B Cell	no	no	yes	no	Epstein-Barr Virus (EBV) encoded Nuclear Antigens (EBNAs) and virus activated NF-kB subunits mostly bind to enhancers in EBV transformed lymphoblastoid cells lines (LCLs). Using LCL 3D genome organization map that links EBV enhancers to promoters, we built the most comprehensive virus regulome. EBV regulome contained 1992 genes and enhancers directly linked to them. ~30% of genes essential for LCL growth were linked to EBV enhancers. CRISPR knock out of EBNA2 sites significantly reduced their target gene expression. Additional EBV super-enhancer (ESE) targets including MCL1, IRF4, and EBF were identified. MYC ESEs looping to MYC TSS was dependent on EBNAs. CRISPR deletions of MYC ESEs greatly reduced MYC expression and LCL growth. EBNA3A/3C altered CDKN2A/B spatial organization to suppress senescence. EZH2 inhibition decreased the looping at the CDKN2A/B loci and reduced LCL growth. This study defines the most comprehensive host-pathogen interactions on the spatial organization of chromatin during infection and cancer. Overall design: Purified human primary B cells was infected with EBV using the B95-8 strain and the P3HR1 strain. ATAC-seq was performed at Days 0, 1, 2, 5 and 7 (B95-8 only).	7
PRJNA394174	SAMN07350559	SRX3003805	SRR5826001	9606	Homo sapiens	4070840151	51405541	3D genome landscape of Epstein-Barr Virus oncoproteins and virus activated NF-kB in lymphoblastoid cells	ftp.sra.ebi.ac.uk/vol1/fastq/SRR582/001/SRR5826001/SRR5826001_1.fastq.gz;ftp.sra.ebi.ac.uk/vol1/fastq/SRR582/001/SRR5826001/SRR5826001_2.fastq.gz			26-RBL-Donor-1-P3-D2	Human Primary B Cells	B Cell	no	no	yes	no	Epstein-Barr Virus (EBV) encoded Nuclear Antigens (EBNAs) and virus activated NF-kB subunits mostly bind to enhancers in EBV transformed lymphoblastoid cells lines (LCLs). Using LCL 3D genome organization map that links EBV enhancers to promoters, we built the most comprehensive virus regulome. EBV regulome contained 1992 genes and enhancers directly linked to them. ~30% of genes essential for LCL growth were linked to EBV enhancers. CRISPR knock out of EBNA2 sites significantly reduced their target gene expression. Additional EBV super-enhancer (ESE) targets including MCL1, IRF4, and EBF were identified. MYC ESEs looping to MYC TSS was dependent on EBNAs. CRISPR deletions of MYC ESEs greatly reduced MYC expression and LCL growth. EBNA3A/3C altered CDKN2A/B spatial organization to suppress senescence. EZH2 inhibition decreased the looping at the CDKN2A/B loci and reduced LCL growth. This study defines the most comprehensive host-pathogen interactions on the spatial organization of chromatin during infection and cancer. Overall design: Purified human primary B cells was infected with EBV using the B95-8 strain and the P3HR1 strain. ATAC-seq was performed at Days 0, 1, 2, 5 and 7 (B95-8 only).	7
PRJNA394174	SAMN07350558	SRX3003806	SRR5826002	9606	Homo sapiens	3719769304	46940988	3D genome landscape of Epstein-Barr Virus oncoproteins and virus activated NF-kB in lymphoblastoid cells	ftp.sra.ebi.ac.uk/vol1/fastq/SRR582/002/SRR5826002/SRR5826002_1.fastq.gz;ftp.sra.ebi.ac.uk/vol1/fastq/SRR582/002/SRR5826002/SRR5826002_2.fastq.gz			27-RBL-Donor-1-P3-D5	Human Primary B Cells	B Cell	no	no	yes	no	Epstein-Barr Virus (EBV) encoded Nuclear Antigens (EBNAs) and virus activated NF-kB subunits mostly bind to enhancers in EBV transformed lymphoblastoid cells lines (LCLs). Using LCL 3D genome organization map that links EBV enhancers to promoters, we built the most comprehensive virus regulome. EBV regulome contained 1992 genes and enhancers directly linked to them. ~30% of genes essential for LCL growth were linked to EBV enhancers. CRISPR knock out of EBNA2 sites significantly reduced their target gene expression. Additional EBV super-enhancer (ESE) targets including MCL1, IRF4, and EBF were identified. MYC ESEs looping to MYC TSS was dependent on EBNAs. CRISPR deletions of MYC ESEs greatly reduced MYC expression and LCL growth. EBNA3A/3C altered CDKN2A/B spatial organization to suppress senescence. EZH2 inhibition decreased the looping at the CDKN2A/B loci and reduced LCL growth. This study defines the most comprehensive host-pathogen interactions on the spatial organization of chromatin during infection and cancer. Overall design: Purified human primary B cells was infected with EBV using the B95-8 strain and the P3HR1 strain. ATAC-seq was performed at Days 0, 1, 2, 5 and 7 (B95-8 only).	7
PRJNA394174	SAMN07350557	SRX3003807	SRR5826003	9606	Homo sapiens	3991573513	50458703	3D genome landscape of Epstein-Barr Virus oncoproteins and virus activated NF-kB in lymphoblastoid cells	ftp.sra.ebi.ac.uk/vol1/fastq/SRR582/003/SRR5826003/SRR5826003_1.fastq.gz;ftp.sra.ebi.ac.uk/vol1/fastq/SRR582/003/SRR5826003/SRR5826003_2.fastq.gz			28-RBL-Donor-1-WT-D1	Human Primary B Cells	B Cell	no	no	yes	no	Epstein-Barr Virus (EBV) encoded Nuclear Antigens (EBNAs) and virus activated NF-kB subunits mostly bind to enhancers in EBV transformed lymphoblastoid cells lines (LCLs). Using LCL 3D genome organization map that links EBV enhancers to promoters, we built the most comprehensive virus regulome. EBV regulome contained 1992 genes and enhancers directly linked to them. ~30% of genes essential for LCL growth were linked to EBV enhancers. CRISPR knock out of EBNA2 sites significantly reduced their target gene expression. Additional EBV super-enhancer (ESE) targets including MCL1, IRF4, and EBF were identified. MYC ESEs looping to MYC TSS was dependent on EBNAs. CRISPR deletions of MYC ESEs greatly reduced MYC expression and LCL growth. EBNA3A/3C altered CDKN2A/B spatial organization to suppress senescence. EZH2 inhibition decreased the looping at the CDKN2A/B loci and reduced LCL growth. This study defines the most comprehensive host-pathogen interactions on the spatial organization of chromatin during infection and cancer. Overall design: Purified human primary B cells was infected with EBV using the B95-8 strain and the P3HR1 strain. ATAC-seq was performed at Days 0, 1, 2, 5 and 7 (B95-8 only).	7
PRJNA394174	SAMN07350556	SRX3003808	SRR5826004	9606	Homo sapiens	4304670943	54418721	3D genome landscape of Epstein-Barr Virus oncoproteins and virus activated NF-kB in lymphoblastoid cells	ftp.sra.ebi.ac.uk/vol1/fastq/SRR582/004/SRR5826004/SRR5826004_1.fastq.gz;ftp.sra.ebi.ac.uk/vol1/fastq/SRR582/004/SRR5826004/SRR5826004_2.fastq.gz			29-RBL-Donor-1-WT-D2	Human Primary B Cells	B Cell	no	no	yes	no	Epstein-Barr Virus (EBV) encoded Nuclear Antigens (EBNAs) and virus activated NF-kB subunits mostly bind to enhancers in EBV transformed lymphoblastoid cells lines (LCLs). Using LCL 3D genome organization map that links EBV enhancers to promoters, we built the most comprehensive virus regulome. EBV regulome contained 1992 genes and enhancers directly linked to them. ~30% of genes essential for LCL growth were linked to EBV enhancers. CRISPR knock out of EBNA2 sites significantly reduced their target gene expression. Additional EBV super-enhancer (ESE) targets including MCL1, IRF4, and EBF were identified. MYC ESEs looping to MYC TSS was dependent on EBNAs. CRISPR deletions of MYC ESEs greatly reduced MYC expression and LCL growth. EBNA3A/3C altered CDKN2A/B spatial organization to suppress senescence. EZH2 inhibition decreased the looping at the CDKN2A/B loci and reduced LCL growth. This study defines the most comprehensive host-pathogen interactions on the spatial organization of chromatin during infection and cancer. Overall design: Purified human primary B cells was infected with EBV using the B95-8 strain and the P3HR1 strain. ATAC-seq was performed at Days 0, 1, 2, 5 and 7 (B95-8 only).	7
PRJNA394174	SAMN07350555	SRX3003809	SRR5826005	9606	Homo sapiens	3573769568	45194472	3D genome landscape of Epstein-Barr Virus oncoproteins and virus activated NF-kB in lymphoblastoid cells	ftp.sra.ebi.ac.uk/vol1/fastq/SRR582/005/SRR5826005/SRR5826005_1.fastq.gz;ftp.sra.ebi.ac.uk/vol1/fastq/SRR582/005/SRR5826005/SRR5826005_2.fastq.gz			30-RBL-Donor-1-WT-D5	Human Primary B Cells	B Cell	no	no	yes	no	Epstein-Barr Virus (EBV) encoded Nuclear Antigens (EBNAs) and virus activated NF-kB subunits mostly bind to enhancers in EBV transformed lymphoblastoid cells lines (LCLs). Using LCL 3D genome organization map that links EBV enhancers to promoters, we built the most comprehensive virus regulome. EBV regulome contained 1992 genes and enhancers directly linked to them. ~30% of genes essential for LCL growth were linked to EBV enhancers. CRISPR knock out of EBNA2 sites significantly reduced their target gene expression. Additional EBV super-enhancer (ESE) targets including MCL1, IRF4, and EBF were identified. MYC ESEs looping to MYC TSS was dependent on EBNAs. CRISPR deletions of MYC ESEs greatly reduced MYC expression and LCL growth. EBNA3A/3C altered CDKN2A/B spatial organization to suppress senescence. EZH2 inhibition decreased the looping at the CDKN2A/B loci and reduced LCL growth. This study defines the most comprehensive host-pathogen interactions on the spatial organization of chromatin during infection and cancer. Overall design: Purified human primary B cells was infected with EBV using the B95-8 strain and the P3HR1 strain. ATAC-seq was performed at Days 0, 1, 2, 5 and 7 (B95-8 only).	7
PRJNA427530	SAMN08243230	SRX3511092	SRR6418077	9606	Homo sapiens	17535222666	86808033	Reproducible inference of transcription factor footprints in ATAC-seq and DNase-seq datasets via protocol-specific bias modeling	ftp.sra.ebi.ac.uk/vol1/fastq/SRR641/007/SRR6418077/SRR6418077_1.fastq.gz;ftp.sra.ebi.ac.uk/vol1/fastq/SRR641/007/SRR6418077/SRR6418077_2.fastq.gz			HEK293_ATAC_medium_depth_bio2_tech1	Hek293 Kidney Cell Line	HEK293	no	yes	no	no	DNase-seq and ATAC-seq are broadly used methods to assay open chromatin regions genome-wide. The single nucleotide resolution of DNase-seq has been further exploited to infer transcription factor binding sites (TFBS) in regulatory regions via footprinting. Recent studies have demonstrated the sequence bias of DNase I and its adverse effects on footprinting efficiency. However, footprinting and the impact of sequence bias have not been extensively studied for ATAC-seq. Here, we undertake a systematic comparison of the two methods and show that a modification to the ATAC-seq protocol increases its yield and its agreement with DNase-seq data from the same cell line. We demonstrate that the two methods have distinct sequence biases and correct for these protocol-specific biases when performing footprinting. Despite differences in footprint shapes, the locations of the inferred footprints in ATAC-seq and DNase-seq are largely concordant. However, the protocol-specific sequence biases in conjunction with the sequence content of TFBSs impacts the discrimination of footprint from background, which leads to one method outperforming the other for some TFs. Finally, we address the depth required for reproducible identification of open chromatin regions and TF footprints. Overall design: Open chromatin profiling via ATAC-seq and DNase-seq in HEK293 and K562 cells Please note that the only difference between high, medium and low depth samples is how they were sequenced. High depth samples were sequenced by themselves on a HiSeq lane, whereas for medium depth samples 2 libraries were multiplexed on one lane (and for low depth samples 4 libraries were multiplexed on one lane).	7
PRJNA427530	SAMN08243229	SRX3511093	SRR6418078	9606	Homo sapiens	10872917650	53826325	Reproducible inference of transcription factor footprints in ATAC-seq and DNase-seq datasets via protocol-specific bias modeling	ftp.sra.ebi.ac.uk/vol1/fastq/SRR641/008/SRR6418078/SRR6418078_1.fastq.gz;ftp.sra.ebi.ac.uk/vol1/fastq/SRR641/008/SRR6418078/SRR6418078_2.fastq.gz			HEK293_ATAC_low_depth_bio1_tech1	Hek293 Kidney Cell Line	HEK293	no	yes	no	no	DNase-seq and ATAC-seq are broadly used methods to assay open chromatin regions genome-wide. The single nucleotide resolution of DNase-seq has been further exploited to infer transcription factor binding sites (TFBS) in regulatory regions via footprinting. Recent studies have demonstrated the sequence bias of DNase I and its adverse effects on footprinting efficiency. However, footprinting and the impact of sequence bias have not been extensively studied for ATAC-seq. Here, we undertake a systematic comparison of the two methods and show that a modification to the ATAC-seq protocol increases its yield and its agreement with DNase-seq data from the same cell line. We demonstrate that the two methods have distinct sequence biases and correct for these protocol-specific biases when performing footprinting. Despite differences in footprint shapes, the locations of the inferred footprints in ATAC-seq and DNase-seq are largely concordant. However, the protocol-specific sequence biases in conjunction with the sequence content of TFBSs impacts the discrimination of footprint from background, which leads to one method outperforming the other for some TFs. Finally, we address the depth required for reproducible identification of open chromatin regions and TF footprints. Overall design: Open chromatin profiling via ATAC-seq and DNase-seq in HEK293 and K562 cells Please note that the only difference between high, medium and low depth samples is how they were sequenced. High depth samples were sequenced by themselves on a HiSeq lane, whereas for medium depth samples 2 libraries were multiplexed on one lane (and for low depth samples 4 libraries were multiplexed on one lane).	7
PRJNA427530	SAMN08243228	SRX3511094	SRR6418079	9606	Homo sapiens	12263618970	60710985	Reproducible inference of transcription factor footprints in ATAC-seq and DNase-seq datasets via protocol-specific bias modeling	ftp.sra.ebi.ac.uk/vol1/fastq/SRR641/009/SRR6418079/SRR6418079_1.fastq.gz;ftp.sra.ebi.ac.uk/vol1/fastq/SRR641/009/SRR6418079/SRR6418079_2.fastq.gz			HEK293_ATAC_low_depth_bio1_tech2	Hek293 Kidney Cell Line	HEK293	no	yes	no	no	DNase-seq and ATAC-seq are broadly used methods to assay open chromatin regions genome-wide. The single nucleotide resolution of DNase-seq has been further exploited to infer transcription factor binding sites (TFBS) in regulatory regions via footprinting. Recent studies have demonstrated the sequence bias of DNase I and its adverse effects on footprinting efficiency. However, footprinting and the impact of sequence bias have not been extensively studied for ATAC-seq. Here, we undertake a systematic comparison of the two methods and show that a modification to the ATAC-seq protocol increases its yield and its agreement with DNase-seq data from the same cell line. We demonstrate that the two methods have distinct sequence biases and correct for these protocol-specific biases when performing footprinting. Despite differences in footprint shapes, the locations of the inferred footprints in ATAC-seq and DNase-seq are largely concordant. However, the protocol-specific sequence biases in conjunction with the sequence content of TFBSs impacts the discrimination of footprint from background, which leads to one method outperforming the other for some TFs. Finally, we address the depth required for reproducible identification of open chromatin regions and TF footprints. Overall design: Open chromatin profiling via ATAC-seq and DNase-seq in HEK293 and K562 cells Please note that the only difference between high, medium and low depth samples is how they were sequenced. High depth samples were sequenced by themselves on a HiSeq lane, whereas for medium depth samples 2 libraries were multiplexed on one lane (and for low depth samples 4 libraries were multiplexed on one lane).	7
PRJNA427530	SAMN08243227	SRX3511095	SRR6418080	9606	Homo sapiens	8382425310	41497155	Reproducible inference of transcription factor footprints in ATAC-seq and DNase-seq datasets via protocol-specific bias modeling	ftp.sra.ebi.ac.uk/vol1/fastq/SRR641/000/SRR6418080/SRR6418080_1.fastq.gz;ftp.sra.ebi.ac.uk/vol1/fastq/SRR641/000/SRR6418080/SRR6418080_2.fastq.gz			HEK293_ATAC_low_depth_bio2_tech1	Hek293 Kidney Cell Line	HEK293	no	yes	no	no	DNase-seq and ATAC-seq are broadly used methods to assay open chromatin regions genome-wide. The single nucleotide resolution of DNase-seq has been further exploited to infer transcription factor binding sites (TFBS) in regulatory regions via footprinting. Recent studies have demonstrated the sequence bias of DNase I and its adverse effects on footprinting efficiency. However, footprinting and the impact of sequence bias have not been extensively studied for ATAC-seq. Here, we undertake a systematic comparison of the two methods and show that a modification to the ATAC-seq protocol increases its yield and its agreement with DNase-seq data from the same cell line. We demonstrate that the two methods have distinct sequence biases and correct for these protocol-specific biases when performing footprinting. Despite differences in footprint shapes, the locations of the inferred footprints in ATAC-seq and DNase-seq are largely concordant. However, the protocol-specific sequence biases in conjunction with the sequence content of TFBSs impacts the discrimination of footprint from background, which leads to one method outperforming the other for some TFs. Finally, we address the depth required for reproducible identification of open chromatin regions and TF footprints. Overall design: Open chromatin profiling via ATAC-seq and DNase-seq in HEK293 and K562 cells Please note that the only difference between high, medium and low depth samples is how they were sequenced. High depth samples were sequenced by themselves on a HiSeq lane, whereas for medium depth samples 2 libraries were multiplexed on one lane (and for low depth samples 4 libraries were multiplexed on one lane).	7
PRJNA427530	SAMN08243226	SRX3511096	SRR6418081	9606	Homo sapiens	10611161404	52530502	Reproducible inference of transcription factor footprints in ATAC-seq and DNase-seq datasets via protocol-specific bias modeling	ftp.sra.ebi.ac.uk/vol1/fastq/SRR641/001/SRR6418081/SRR6418081_1.fastq.gz;ftp.sra.ebi.ac.uk/vol1/fastq/SRR641/001/SRR6418081/SRR6418081_2.fastq.gz			HEK293_ATAC_low_depth_bio2_tech2	Hek293 Kidney Cell Line	HEK293	no	yes	no	no	DNase-seq and ATAC-seq are broadly used methods to assay open chromatin regions genome-wide. The single nucleotide resolution of DNase-seq has been further exploited to infer transcription factor binding sites (TFBS) in regulatory regions via footprinting. Recent studies have demonstrated the sequence bias of DNase I and its adverse effects on footprinting efficiency. However, footprinting and the impact of sequence bias have not been extensively studied for ATAC-seq. Here, we undertake a systematic comparison of the two methods and show that a modification to the ATAC-seq protocol increases its yield and its agreement with DNase-seq data from the same cell line. We demonstrate that the two methods have distinct sequence biases and correct for these protocol-specific biases when performing footprinting. Despite differences in footprint shapes, the locations of the inferred footprints in ATAC-seq and DNase-seq are largely concordant. However, the protocol-specific sequence biases in conjunction with the sequence content of TFBSs impacts the discrimination of footprint from background, which leads to one method outperforming the other for some TFs. Finally, we address the depth required for reproducible identification of open chromatin regions and TF footprints. Overall design: Open chromatin profiling via ATAC-seq and DNase-seq in HEK293 and K562 cells Please note that the only difference between high, medium and low depth samples is how they were sequenced. High depth samples were sequenced by themselves on a HiSeq lane, whereas for medium depth samples 2 libraries were multiplexed on one lane (and for low depth samples 4 libraries were multiplexed on one lane).	7
PRJNA427530	SAMN08243224	SRX3511098	SRR6418083	9606	Homo sapiens	12197035932	60381366	Reproducible inference of transcription factor footprints in ATAC-seq and DNase-seq datasets via protocol-specific bias modeling	ftp.sra.ebi.ac.uk/vol1/fastq/SRR641/003/SRR6418083/SRR6418083_1.fastq.gz;ftp.sra.ebi.ac.uk/vol1/fastq/SRR641/003/SRR6418083/SRR6418083_2.fastq.gz			K562_ATAC_5_minute_lysis	K562 Leukemia Cancer Cell Line	Leukemia	yes	yes	no	no	DNase-seq and ATAC-seq are broadly used methods to assay open chromatin regions genome-wide. The single nucleotide resolution of DNase-seq has been further exploited to infer transcription factor binding sites (TFBS) in regulatory regions via footprinting. Recent studies have demonstrated the sequence bias of DNase I and its adverse effects on footprinting efficiency. However, footprinting and the impact of sequence bias have not been extensively studied for ATAC-seq. Here, we undertake a systematic comparison of the two methods and show that a modification to the ATAC-seq protocol increases its yield and its agreement with DNase-seq data from the same cell line. We demonstrate that the two methods have distinct sequence biases and correct for these protocol-specific biases when performing footprinting. Despite differences in footprint shapes, the locations of the inferred footprints in ATAC-seq and DNase-seq are largely concordant. However, the protocol-specific sequence biases in conjunction with the sequence content of TFBSs impacts the discrimination of footprint from background, which leads to one method outperforming the other for some TFs. Finally, we address the depth required for reproducible identification of open chromatin regions and TF footprints. Overall design: Open chromatin profiling via ATAC-seq and DNase-seq in HEK293 and K562 cells Please note that the only difference between high, medium and low depth samples is how they were sequenced. High depth samples were sequenced by themselves on a HiSeq lane, whereas for medium depth samples 2 libraries were multiplexed on one lane (and for low depth samples 4 libraries were multiplexed on one lane).	7
PRJNA427530	SAMN08243223	SRX3511099	SRR6418084	9606	Homo sapiens	13275452322	65720061	Reproducible inference of transcription factor footprints in ATAC-seq and DNase-seq datasets via protocol-specific bias modeling	ftp.sra.ebi.ac.uk/vol1/fastq/SRR641/004/SRR6418084/SRR6418084_1.fastq.gz;ftp.sra.ebi.ac.uk/vol1/fastq/SRR641/004/SRR6418084/SRR6418084_2.fastq.gz			K562_ATAC_no_lysis_buffer	K562 Leukemia Cancer Cell Line	Leukemia	yes	yes	no	no	DNase-seq and ATAC-seq are broadly used methods to assay open chromatin regions genome-wide. The single nucleotide resolution of DNase-seq has been further exploited to infer transcription factor binding sites (TFBS) in regulatory regions via footprinting. Recent studies have demonstrated the sequence bias of DNase I and its adverse effects on footprinting efficiency. However, footprinting and the impact of sequence bias have not been extensively studied for ATAC-seq. Here, we undertake a systematic comparison of the two methods and show that a modification to the ATAC-seq protocol increases its yield and its agreement with DNase-seq data from the same cell line. We demonstrate that the two methods have distinct sequence biases and correct for these protocol-specific biases when performing footprinting. Despite differences in footprint shapes, the locations of the inferred footprints in ATAC-seq and DNase-seq are largely concordant. However, the protocol-specific sequence biases in conjunction with the sequence content of TFBSs impacts the discrimination of footprint from background, which leads to one method outperforming the other for some TFs. Finally, we address the depth required for reproducible identification of open chromatin regions and TF footprints. Overall design: Open chromatin profiling via ATAC-seq and DNase-seq in HEK293 and K562 cells Please note that the only difference between high, medium and low depth samples is how they were sequenced. High depth samples were sequenced by themselves on a HiSeq lane, whereas for medium depth samples 2 libraries were multiplexed on one lane (and for low depth samples 4 libraries were multiplexed on one lane).	7
PRJNA438592	SAMN08722050	SRX3802519	SRR6847132	9606	Homo sapiens	5015588688	32997294	An endogenous retrovirus-derived long non-coding RNA promotes fetal cardiomyocyte migration in primates	ftp.sra.ebi.ac.uk/vol1/fastq/SRR684/002/SRR6847132/SRR6847132_1.fastq.gz;ftp.sra.ebi.ac.uk/vol1/fastq/SRR684/002/SRR6847132/SRR6847132_2.fastq.gz			BOE-1_ATAC-seq	hESC-cardiomyocytes	Heart	no	yes	no	yes	The protein-coding gene networks regulating heart development are well known. Less understood are the roles of long non-coding RNAs (lncRNAs), many of which are poorly conserved due to their origins from transposable elements (TEs) such as endogenous retroviruses (ERVs). Here, we report hundreds of ERV elements from the primate-specific MER41 family are expressed in pluripotent cell-derived cardiomyocytes and fetal heart, some of which are regulated by the cardiogenic transcription factor TBX5. The most significant of these are located within BANCR, an lncRNA exclusively expressed in primate fetal cardiomyocytes in normal physiology. Surprisingly, BANCR promotes cellular movement in fetal cardiomyocytes, which is due in part to Rho GTPase and ephrin receptor signaling. We postulate that ERV-derived BANCR is a recent evolutionary mechanism for enabling larger heart sizes in primates, and underscores the remarkable retroviral origins of humans. Overall design: We performed RNA-seq of human fetal tissues, and iPSCs and cardiomyocytes derived from iPSCs (iPSC-CMs) in both human and non-human primate cell lines (chimpanzee, gorilla, rhesus macaque). We also performed both RNA- and ATAC-seq of hESC-CMs with constitutive BANCR shRNA knockdown (BKD), lentiviral constitutive over-expression (BOE), as well as H3K27ac HiChIP in human iPSC-CMs. RNA-seq was also performed on E16 transgenic mouse embryo hearts with human BANCR expression, and compared with littermate control hearts. YAP1 ChIP-seq was performed with anti-YAP1 antibody (Novus; NB110).	7
PRJNA438592	SAMN08722000	SRX3802520	SRR6847133	9606	Homo sapiens	6423508752	42259926	An endogenous retrovirus-derived long non-coding RNA promotes fetal cardiomyocyte migration in primates	ftp.sra.ebi.ac.uk/vol1/fastq/SRR684/003/SRR6847133/SRR6847133_1.fastq.gz;ftp.sra.ebi.ac.uk/vol1/fastq/SRR684/003/SRR6847133/SRR6847133_2.fastq.gz			BOE-2_ATAC-seq	hESC-cardiomyocytes	Heart	no	yes	no	yes	The protein-coding gene networks regulating heart development are well known. Less understood are the roles of long non-coding RNAs (lncRNAs), many of which are poorly conserved due to their origins from transposable elements (TEs) such as endogenous retroviruses (ERVs). Here, we report hundreds of ERV elements from the primate-specific MER41 family are expressed in pluripotent cell-derived cardiomyocytes and fetal heart, some of which are regulated by the cardiogenic transcription factor TBX5. The most significant of these are located within BANCR, an lncRNA exclusively expressed in primate fetal cardiomyocytes in normal physiology. Surprisingly, BANCR promotes cellular movement in fetal cardiomyocytes, which is due in part to Rho GTPase and ephrin receptor signaling. We postulate that ERV-derived BANCR is a recent evolutionary mechanism for enabling larger heart sizes in primates, and underscores the remarkable retroviral origins of humans. Overall design: We performed RNA-seq of human fetal tissues, and iPSCs and cardiomyocytes derived from iPSCs (iPSC-CMs) in both human and non-human primate cell lines (chimpanzee, gorilla, rhesus macaque). We also performed both RNA- and ATAC-seq of hESC-CMs with constitutive BANCR shRNA knockdown (BKD), lentiviral constitutive over-expression (BOE), as well as H3K27ac HiChIP in human iPSC-CMs. RNA-seq was also performed on E16 transgenic mouse embryo hearts with human BANCR expression, and compared with littermate control hearts. YAP1 ChIP-seq was performed with anti-YAP1 antibody (Novus; NB110).	7
PRJNA438592	SAMN08722049	SRX3802521	SRR6847134	9606	Homo sapiens	7613353656	50087853	An endogenous retrovirus-derived long non-coding RNA promotes fetal cardiomyocyte migration in primates	ftp.sra.ebi.ac.uk/vol1/fastq/SRR684/004/SRR6847134/SRR6847134_1.fastq.gz;ftp.sra.ebi.ac.uk/vol1/fastq/SRR684/004/SRR6847134/SRR6847134_2.fastq.gz			BKD-1_ATAC-seq	hESC-cardiomyocytes	Heart	no	yes	no	yes	The protein-coding gene networks regulating heart development are well known. Less understood are the roles of long non-coding RNAs (lncRNAs), many of which are poorly conserved due to their origins from transposable elements (TEs) such as endogenous retroviruses (ERVs). Here, we report hundreds of ERV elements from the primate-specific MER41 family are expressed in pluripotent cell-derived cardiomyocytes and fetal heart, some of which are regulated by the cardiogenic transcription factor TBX5. The most significant of these are located within BANCR, an lncRNA exclusively expressed in primate fetal cardiomyocytes in normal physiology. Surprisingly, BANCR promotes cellular movement in fetal cardiomyocytes, which is due in part to Rho GTPase and ephrin receptor signaling. We postulate that ERV-derived BANCR is a recent evolutionary mechanism for enabling larger heart sizes in primates, and underscores the remarkable retroviral origins of humans. Overall design: We performed RNA-seq of human fetal tissues, and iPSCs and cardiomyocytes derived from iPSCs (iPSC-CMs) in both human and non-human primate cell lines (chimpanzee, gorilla, rhesus macaque). We also performed both RNA- and ATAC-seq of hESC-CMs with constitutive BANCR shRNA knockdown (BKD), lentiviral constitutive over-expression (BOE), as well as H3K27ac HiChIP in human iPSC-CMs. RNA-seq was also performed on E16 transgenic mouse embryo hearts with human BANCR expression, and compared with littermate control hearts. YAP1 ChIP-seq was performed with anti-YAP1 antibody (Novus; NB110).	7
PRJNA438592	SAMN08722048	SRX3802522	SRR6847135	9606	Homo sapiens	6511241328	42837114	An endogenous retrovirus-derived long non-coding RNA promotes fetal cardiomyocyte migration in primates	ftp.sra.ebi.ac.uk/vol1/fastq/SRR684/005/SRR6847135/SRR6847135_1.fastq.gz;ftp.sra.ebi.ac.uk/vol1/fastq/SRR684/005/SRR6847135/SRR6847135_2.fastq.gz			BKD-2_ATAC-seq	hESC-cardiomyocytes	Heart	no	yes	no	yes	The protein-coding gene networks regulating heart development are well known. Less understood are the roles of long non-coding RNAs (lncRNAs), many of which are poorly conserved due to their origins from transposable elements (TEs) such as endogenous retroviruses (ERVs). Here, we report hundreds of ERV elements from the primate-specific MER41 family are expressed in pluripotent cell-derived cardiomyocytes and fetal heart, some of which are regulated by the cardiogenic transcription factor TBX5. The most significant of these are located within BANCR, an lncRNA exclusively expressed in primate fetal cardiomyocytes in normal physiology. Surprisingly, BANCR promotes cellular movement in fetal cardiomyocytes, which is due in part to Rho GTPase and ephrin receptor signaling. We postulate that ERV-derived BANCR is a recent evolutionary mechanism for enabling larger heart sizes in primates, and underscores the remarkable retroviral origins of humans. Overall design: We performed RNA-seq of human fetal tissues, and iPSCs and cardiomyocytes derived from iPSCs (iPSC-CMs) in both human and non-human primate cell lines (chimpanzee, gorilla, rhesus macaque). We also performed both RNA- and ATAC-seq of hESC-CMs with constitutive BANCR shRNA knockdown (BKD), lentiviral constitutive over-expression (BOE), as well as H3K27ac HiChIP in human iPSC-CMs. RNA-seq was also performed on E16 transgenic mouse embryo hearts with human BANCR expression, and compared with littermate control hearts. YAP1 ChIP-seq was performed with anti-YAP1 antibody (Novus; NB110).	7
PRJNA438592	SAMN08722047	SRX3802523	SRR6847136	9606	Homo sapiens	5457692696	35905873	An endogenous retrovirus-derived long non-coding RNA promotes fetal cardiomyocyte migration in primates	ftp.sra.ebi.ac.uk/vol1/fastq/SRR684/006/SRR6847136/SRR6847136_1.fastq.gz;ftp.sra.ebi.ac.uk/vol1/fastq/SRR684/006/SRR6847136/SRR6847136_2.fastq.gz			SCR-1_ATAC-seq	hESC-cardiomyocytes	Heart	no	yes	no	yes	The protein-coding gene networks regulating heart development are well known. Less understood are the roles of long non-coding RNAs (lncRNAs), many of which are poorly conserved due to their origins from transposable elements (TEs) such as endogenous retroviruses (ERVs). Here, we report hundreds of ERV elements from the primate-specific MER41 family are expressed in pluripotent cell-derived cardiomyocytes and fetal heart, some of which are regulated by the cardiogenic transcription factor TBX5. The most significant of these are located within BANCR, an lncRNA exclusively expressed in primate fetal cardiomyocytes in normal physiology. Surprisingly, BANCR promotes cellular movement in fetal cardiomyocytes, which is due in part to Rho GTPase and ephrin receptor signaling. We postulate that ERV-derived BANCR is a recent evolutionary mechanism for enabling larger heart sizes in primates, and underscores the remarkable retroviral origins of humans. Overall design: We performed RNA-seq of human fetal tissues, and iPSCs and cardiomyocytes derived from iPSCs (iPSC-CMs) in both human and non-human primate cell lines (chimpanzee, gorilla, rhesus macaque). We also performed both RNA- and ATAC-seq of hESC-CMs with constitutive BANCR shRNA knockdown (BKD), lentiviral constitutive over-expression (BOE), as well as H3K27ac HiChIP in human iPSC-CMs. RNA-seq was also performed on E16 transgenic mouse embryo hearts with human BANCR expression, and compared with littermate control hearts. YAP1 ChIP-seq was performed with anti-YAP1 antibody (Novus; NB110).	7
PRJNA438592	SAMN08722046	SRX3802524	SRR6847137	9606	Homo sapiens	5822798672	38307886	An endogenous retrovirus-derived long non-coding RNA promotes fetal cardiomyocyte migration in primates	ftp.sra.ebi.ac.uk/vol1/fastq/SRR684/007/SRR6847137/SRR6847137_1.fastq.gz;ftp.sra.ebi.ac.uk/vol1/fastq/SRR684/007/SRR6847137/SRR6847137_2.fastq.gz			SCR-2_ATAC-seq	hESC-cardiomyocytes	Heart	no	yes	no	yes	The protein-coding gene networks regulating heart development are well known. Less understood are the roles of long non-coding RNAs (lncRNAs), many of which are poorly conserved due to their origins from transposable elements (TEs) such as endogenous retroviruses (ERVs). Here, we report hundreds of ERV elements from the primate-specific MER41 family are expressed in pluripotent cell-derived cardiomyocytes and fetal heart, some of which are regulated by the cardiogenic transcription factor TBX5. The most significant of these are located within BANCR, an lncRNA exclusively expressed in primate fetal cardiomyocytes in normal physiology. Surprisingly, BANCR promotes cellular movement in fetal cardiomyocytes, which is due in part to Rho GTPase and ephrin receptor signaling. We postulate that ERV-derived BANCR is a recent evolutionary mechanism for enabling larger heart sizes in primates, and underscores the remarkable retroviral origins of humans. Overall design: We performed RNA-seq of human fetal tissues, and iPSCs and cardiomyocytes derived from iPSCs (iPSC-CMs) in both human and non-human primate cell lines (chimpanzee, gorilla, rhesus macaque). We also performed both RNA- and ATAC-seq of hESC-CMs with constitutive BANCR shRNA knockdown (BKD), lentiviral constitutive over-expression (BOE), as well as H3K27ac HiChIP in human iPSC-CMs. RNA-seq was also performed on E16 transgenic mouse embryo hearts with human BANCR expression, and compared with littermate control hearts. YAP1 ChIP-seq was performed with anti-YAP1 antibody (Novus; NB110).	7
PRJNA438592	SAMN11054966	SRX5464939	SRR8668928	9606	Homo sapiens	4732514072	31134961	An endogenous retrovirus-derived long non-coding RNA promotes fetal cardiomyocyte migration in primates	ftp.sra.ebi.ac.uk/vol1/fastq/SRR866/008/SRR8668928/SRR8668928_1.fastq.gz;ftp.sra.ebi.ac.uk/vol1/fastq/SRR866/008/SRR8668928/SRR8668928_2.fastq.gz			WT_hiPSC-CM_ATAC-seq	hESC-cardiomyocytes	Heart	no	yes	no	yes	The protein-coding gene networks regulating heart development are well known. Less understood are the roles of long non-coding RNAs (lncRNAs), many of which are poorly conserved due to their origins from transposable elements (TEs) such as endogenous retroviruses (ERVs). Here, we report hundreds of ERV elements from the primate-specific MER41 family are expressed in pluripotent cell-derived cardiomyocytes and fetal heart, some of which are regulated by the cardiogenic transcription factor TBX5. The most significant of these are located within BANCR, an lncRNA exclusively expressed in primate fetal cardiomyocytes in normal physiology. Surprisingly, BANCR promotes cellular movement in fetal cardiomyocytes, which is due in part to Rho GTPase and ephrin receptor signaling. We postulate that ERV-derived BANCR is a recent evolutionary mechanism for enabling larger heart sizes in primates, and underscores the remarkable retroviral origins of humans. Overall design: We performed RNA-seq of human fetal tissues, and iPSCs and cardiomyocytes derived from iPSCs (iPSC-CMs) in both human and non-human primate cell lines (chimpanzee, gorilla, rhesus macaque). We also performed both RNA- and ATAC-seq of hESC-CMs with constitutive BANCR shRNA knockdown (BKD), lentiviral constitutive over-expression (BOE), as well as H3K27ac HiChIP in human iPSC-CMs. RNA-seq was also performed on E16 transgenic mouse embryo hearts with human BANCR expression, and compared with littermate control hearts. YAP1 ChIP-seq was performed with anti-YAP1 antibody (Novus; NB110).	7
PRJNA489004	SAMN09948045	SRX4634258	SRR7779111	9606	Homo sapiens	4648237800	46482378	ATAC-seq data from na?ªve Tregs, memory Tregs and CD161+ Tregs	ftp.sra.ebi.ac.uk/vol1/fastq/SRR777/001/SRR7779111/SRR7779111_1.fastq.gz;ftp.sra.ebi.ac.uk/vol1/fastq/SRR777/001/SRR7779111/SRR7779111_2.fastq.gz			Donor1_naive Tregs [S02]	Primary Human T Cells	T cells	no	no	yes	no	We analyze open chromatin regions of three populations of human Tregs Overall design: CD4+CD25+ cells were isolated from peripheral blood of three healthy donors and then cell sorted to CD4+CD25hiCD127loCD45RA+ (na√Øve), CD4+CD25hiCD127loCD45RA-CD161- (memory) and CD4+CD25hiCD127loCD45RA-CD161+ Tregs, then open chromatin regions analyzed by ATAC-seq	7
PRJNA489004	SAMN09948043	SRX4634260	SRR7779113	9606	Homo sapiens	4851702700	48517027	ATAC-seq data from na?ªve Tregs, memory Tregs and CD161+ Tregs	ftp.sra.ebi.ac.uk/vol1/fastq/SRR777/003/SRR7779113/SRR7779113_1.fastq.gz;ftp.sra.ebi.ac.uk/vol1/fastq/SRR777/003/SRR7779113/SRR7779113_2.fastq.gz			Donor1_CD161+ Tregs [S04]	Primary Human T Cells	T cells	no	no	yes	no	We analyze open chromatin regions of three populations of human Tregs Overall design: CD4+CD25+ cells were isolated from peripheral blood of three healthy donors and then cell sorted to CD4+CD25hiCD127loCD45RA+ (na√Øve), CD4+CD25hiCD127loCD45RA-CD161- (memory) and CD4+CD25hiCD127loCD45RA-CD161+ Tregs, then open chromatin regions analyzed by ATAC-seq	7
PRJNA489004	SAMN09948041	SRX4634262	SRR7779115	9606	Homo sapiens	4935377800	49353778	ATAC-seq data from na?ªve Tregs, memory Tregs and CD161+ Tregs	ftp.sra.ebi.ac.uk/vol1/fastq/SRR777/005/SRR7779115/SRR7779115_1.fastq.gz;ftp.sra.ebi.ac.uk/vol1/fastq/SRR777/005/SRR7779115/SRR7779115_2.fastq.gz			Donor2_memory Tregs [S06]	Primary Human T Cells	T cells	no	no	yes	no	We analyze open chromatin regions of three populations of human Tregs Overall design: CD4+CD25+ cells were isolated from peripheral blood of three healthy donors and then cell sorted to CD4+CD25hiCD127loCD45RA+ (na√Øve), CD4+CD25hiCD127loCD45RA-CD161- (memory) and CD4+CD25hiCD127loCD45RA-CD161+ Tregs, then open chromatin regions analyzed by ATAC-seq	7
PRJNA489004	SAMN09948040	SRX4634263	SRR7779116	9606	Homo sapiens	4803452900	48034529	ATAC-seq data from na?ªve Tregs, memory Tregs and CD161+ Tregs	ftp.sra.ebi.ac.uk/vol1/fastq/SRR777/006/SRR7779116/SRR7779116_1.fastq.gz;ftp.sra.ebi.ac.uk/vol1/fastq/SRR777/006/SRR7779116/SRR7779116_2.fastq.gz			Donor2_CD161+ Tregs [S07]	Primary Human T Cells	T cells	no	no	yes	no	We analyze open chromatin regions of three populations of human Tregs Overall design: CD4+CD25+ cells were isolated from peripheral blood of three healthy donors and then cell sorted to CD4+CD25hiCD127loCD45RA+ (na√Øve), CD4+CD25hiCD127loCD45RA-CD161- (memory) and CD4+CD25hiCD127loCD45RA-CD161+ Tregs, then open chromatin regions analyzed by ATAC-seq	7
PRJNA489004	SAMN09948039	SRX4634264	SRR7779117	9606	Homo sapiens	5226798200	52267982	ATAC-seq data from na?ªve Tregs, memory Tregs and CD161+ Tregs	ftp.sra.ebi.ac.uk/vol1/fastq/SRR777/007/SRR7779117/SRR7779117_1.fastq.gz;ftp.sra.ebi.ac.uk/vol1/fastq/SRR777/007/SRR7779117/SRR7779117_2.fastq.gz			Donor3_naive Tregs [S08]	Primary Human T Cells	T cells	no	no	yes	no	We analyze open chromatin regions of three populations of human Tregs Overall design: CD4+CD25+ cells were isolated from peripheral blood of three healthy donors and then cell sorted to CD4+CD25hiCD127loCD45RA+ (na√Øve), CD4+CD25hiCD127loCD45RA-CD161- (memory) and CD4+CD25hiCD127loCD45RA-CD161+ Tregs, then open chromatin regions analyzed by ATAC-seq	7
PRJNA489004	SAMN09948038	SRX4634265	SRR7779118	9606	Homo sapiens	7397275100	73972751	ATAC-seq data from na?ªve Tregs, memory Tregs and CD161+ Tregs	ftp.sra.ebi.ac.uk/vol1/fastq/SRR777/008/SRR7779118/SRR7779118_1.fastq.gz;ftp.sra.ebi.ac.uk/vol1/fastq/SRR777/008/SRR7779118/SRR7779118_2.fastq.gz			Donor3_memory Tregs [S09]	Primary Human T Cells	T cells	no	no	yes	no	We analyze open chromatin regions of three populations of human Tregs Overall design: CD4+CD25+ cells were isolated from peripheral blood of three healthy donors and then cell sorted to CD4+CD25hiCD127loCD45RA+ (na√Øve), CD4+CD25hiCD127loCD45RA-CD161- (memory) and CD4+CD25hiCD127loCD45RA-CD161+ Tregs, then open chromatin regions analyzed by ATAC-seq	7
PRJNA489004	SAMN09948037	SRX4634266	SRR7779119	9606	Homo sapiens	5129369300	51293693	ATAC-seq data from na?ªve Tregs, memory Tregs and CD161+ Tregs	ftp.sra.ebi.ac.uk/vol1/fastq/SRR777/009/SRR7779119/SRR7779119_1.fastq.gz;ftp.sra.ebi.ac.uk/vol1/fastq/SRR777/009/SRR7779119/SRR7779119_2.fastq.gz			Donor3_CD161+ Tregs [S10]	Primary Human T Cells	T cells	no	no	yes	no	We analyze open chromatin regions of three populations of human Tregs Overall design: CD4+CD25+ cells were isolated from peripheral blood of three healthy donors and then cell sorted to CD4+CD25hiCD127loCD45RA+ (na√Øve), CD4+CD25hiCD127loCD45RA-CD161- (memory) and CD4+CD25hiCD127loCD45RA-CD161+ Tregs, then open chromatin regions analyzed by ATAC-seq	7
PRJNA507171	SAMN10485228	SRX5065910	SRR8247848	9606	Homo sapiens	5315117637	67425311	ATAC-Sequencing of human fetal PreProB and ProB progenitors.	ftp.sra.ebi.ac.uk/vol1/fastq/SRR824/008/SRR8247848/SRR8247848_1.fastq.gz;ftp.sra.ebi.ac.uk/vol1/fastq/SRR824/008/SRR8247848/SRR8247848_2.fastq.gz			ICH13195_PreProB	Primary Human B Cells	B Cell	no	no	yes	no	Human lymphopoiesis is a dynamic life-long process that starts in utero at 6 weeks gestation; however developmental pathways defining fetal lymphopoiesis are largely unexplored. While the first committed B-progenitor in normal human bone marrow (BM) is a CD10+ve ProB-progenitor, the identification of a CD10-ve B-progenitor (Pre/ProB progenitor) in cord blood suggests there may be a second B-lymphoid development program in fetal life. Here, we provide a comprehensive analysis of the fetal B-cell developmental hierarchy and report the presence of both PreProB- and ProB-progenitors in fetal tissues and describe their ontogeny, molecular and functional characteristics. PreProB- and ProB-progenitors appear early in the first trimester in fetal liver, followed by a sustained second wave of B-progenitor development in fetal BM, where together they form >40% of the total HSC/progenitor pool. Unexpectedly, one-third of the B-progenitors (13¬±1% of lin-CD34+ cells) are CD10-ve PreProB-progenitors while, by contrast, PreProB-progenitors are virtually undetectable in adult BM. Single-cell transcriptomics and functional assays place PreProB- upstream of ProB-progenitors, identifying them as the first B-lymphoid restricted progenitor in human fetal life. Fetal BM PreProB- and ProB-progenitors both give rise solely to B-lineage cells yet they are transcriptionally distinct. PreProB- unlike ProB-progenitors, continue to express a number of key myeloid and stem cell genes and share some transcriptomic signatures with CD10-ve B-progenitor infant acute lymphoblastic leukemia blast cells. Our data identify PreProB-progenitors as the earliest B-lymphoid restricted progenitor in human fetal life, and suggest that this fetal-restricted committed B-progenitor might provide a permissive cellular context for prenatal B-progenitor leukemia initiation. Overall design: Comparison of chromatin accesibility between two committed B progenitors. Three biological replicates are included in addition to one positive control (Lin+ MNC)	7
PRJNA507171	SAMN10485227	SRX5065911	SRR8247849	9606	Homo sapiens	3915733875	49669683	ATAC-Sequencing of human fetal PreProB and ProB progenitors.	ftp.sra.ebi.ac.uk/vol1/fastq/SRR824/009/SRR8247849/SRR8247849_1.fastq.gz;ftp.sra.ebi.ac.uk/vol1/fastq/SRR824/009/SRR8247849/SRR8247849_2.fastq.gz			ICH13475_PreProB	Primary Human B Cells	B Cell	no	no	yes	no	Human lymphopoiesis is a dynamic life-long process that starts in utero at 6 weeks gestation; however developmental pathways defining fetal lymphopoiesis are largely unexplored. While the first committed B-progenitor in normal human bone marrow (BM) is a CD10+ve ProB-progenitor, the identification of a CD10-ve B-progenitor (Pre/ProB progenitor) in cord blood suggests there may be a second B-lymphoid development program in fetal life. Here, we provide a comprehensive analysis of the fetal B-cell developmental hierarchy and report the presence of both PreProB- and ProB-progenitors in fetal tissues and describe their ontogeny, molecular and functional characteristics. PreProB- and ProB-progenitors appear early in the first trimester in fetal liver, followed by a sustained second wave of B-progenitor development in fetal BM, where together they form >40% of the total HSC/progenitor pool. Unexpectedly, one-third of the B-progenitors (13¬±1% of lin-CD34+ cells) are CD10-ve PreProB-progenitors while, by contrast, PreProB-progenitors are virtually undetectable in adult BM. Single-cell transcriptomics and functional assays place PreProB- upstream of ProB-progenitors, identifying them as the first B-lymphoid restricted progenitor in human fetal life. Fetal BM PreProB- and ProB-progenitors both give rise solely to B-lineage cells yet they are transcriptionally distinct. PreProB- unlike ProB-progenitors, continue to express a number of key myeloid and stem cell genes and share some transcriptomic signatures with CD10-ve B-progenitor infant acute lymphoblastic leukemia blast cells. Our data identify PreProB-progenitors as the earliest B-lymphoid restricted progenitor in human fetal life, and suggest that this fetal-restricted committed B-progenitor might provide a permissive cellular context for prenatal B-progenitor leukemia initiation. Overall design: Comparison of chromatin accesibility between two committed B progenitors. Three biological replicates are included in addition to one positive control (Lin+ MNC)	7
PRJNA507171	SAMN10485226	SRX5065912	SRR8247850	9606	Homo sapiens	3802695190	48260370	ATAC-Sequencing of human fetal PreProB and ProB progenitors.	ftp.sra.ebi.ac.uk/vol1/fastq/SRR824/000/SRR8247850/SRR8247850_1.fastq.gz;ftp.sra.ebi.ac.uk/vol1/fastq/SRR824/000/SRR8247850/SRR8247850_2.fastq.gz			ICH13423_PreProB	Primary Human B Cells	B Cell	no	no	yes	no	Human lymphopoiesis is a dynamic life-long process that starts in utero at 6 weeks gestation; however developmental pathways defining fetal lymphopoiesis are largely unexplored. While the first committed B-progenitor in normal human bone marrow (BM) is a CD10+ve ProB-progenitor, the identification of a CD10-ve B-progenitor (Pre/ProB progenitor) in cord blood suggests there may be a second B-lymphoid development program in fetal life. Here, we provide a comprehensive analysis of the fetal B-cell developmental hierarchy and report the presence of both PreProB- and ProB-progenitors in fetal tissues and describe their ontogeny, molecular and functional characteristics. PreProB- and ProB-progenitors appear early in the first trimester in fetal liver, followed by a sustained second wave of B-progenitor development in fetal BM, where together they form >40% of the total HSC/progenitor pool. Unexpectedly, one-third of the B-progenitors (13¬±1% of lin-CD34+ cells) are CD10-ve PreProB-progenitors while, by contrast, PreProB-progenitors are virtually undetectable in adult BM. Single-cell transcriptomics and functional assays place PreProB- upstream of ProB-progenitors, identifying them as the first B-lymphoid restricted progenitor in human fetal life. Fetal BM PreProB- and ProB-progenitors both give rise solely to B-lineage cells yet they are transcriptionally distinct. PreProB- unlike ProB-progenitors, continue to express a number of key myeloid and stem cell genes and share some transcriptomic signatures with CD10-ve B-progenitor infant acute lymphoblastic leukemia blast cells. Our data identify PreProB-progenitors as the earliest B-lymphoid restricted progenitor in human fetal life, and suggest that this fetal-restricted committed B-progenitor might provide a permissive cellular context for prenatal B-progenitor leukemia initiation. Overall design: Comparison of chromatin accesibility between two committed B progenitors. Three biological replicates are included in addition to one positive control (Lin+ MNC)	7
PRJNA507171	SAMN10485225	SRX5065913	SRR8247851	9606	Homo sapiens	4827126232	61255680	ATAC-Sequencing of human fetal PreProB and ProB progenitors.	ftp.sra.ebi.ac.uk/vol1/fastq/SRR824/001/SRR8247851/SRR8247851_1.fastq.gz;ftp.sra.ebi.ac.uk/vol1/fastq/SRR824/001/SRR8247851/SRR8247851_2.fastq.gz			ICH13195_ProB	Primary Human B Cells	B Cell	no	no	yes	no	Human lymphopoiesis is a dynamic life-long process that starts in utero at 6 weeks gestation; however developmental pathways defining fetal lymphopoiesis are largely unexplored. While the first committed B-progenitor in normal human bone marrow (BM) is a CD10+ve ProB-progenitor, the identification of a CD10-ve B-progenitor (Pre/ProB progenitor) in cord blood suggests there may be a second B-lymphoid development program in fetal life. Here, we provide a comprehensive analysis of the fetal B-cell developmental hierarchy and report the presence of both PreProB- and ProB-progenitors in fetal tissues and describe their ontogeny, molecular and functional characteristics. PreProB- and ProB-progenitors appear early in the first trimester in fetal liver, followed by a sustained second wave of B-progenitor development in fetal BM, where together they form >40% of the total HSC/progenitor pool. Unexpectedly, one-third of the B-progenitors (13¬±1% of lin-CD34+ cells) are CD10-ve PreProB-progenitors while, by contrast, PreProB-progenitors are virtually undetectable in adult BM. Single-cell transcriptomics and functional assays place PreProB- upstream of ProB-progenitors, identifying them as the first B-lymphoid restricted progenitor in human fetal life. Fetal BM PreProB- and ProB-progenitors both give rise solely to B-lineage cells yet they are transcriptionally distinct. PreProB- unlike ProB-progenitors, continue to express a number of key myeloid and stem cell genes and share some transcriptomic signatures with CD10-ve B-progenitor infant acute lymphoblastic leukemia blast cells. Our data identify PreProB-progenitors as the earliest B-lymphoid restricted progenitor in human fetal life, and suggest that this fetal-restricted committed B-progenitor might provide a permissive cellular context for prenatal B-progenitor leukemia initiation. Overall design: Comparison of chromatin accesibility between two committed B progenitors. Three biological replicates are included in addition to one positive control (Lin+ MNC)	7
PRJNA507171	SAMN10485224	SRX5065914	SRR8247852	9606	Homo sapiens	3007645936	38161597	ATAC-Sequencing of human fetal PreProB and ProB progenitors.	ftp.sra.ebi.ac.uk/vol1/fastq/SRR824/002/SRR8247852/SRR8247852_1.fastq.gz;ftp.sra.ebi.ac.uk/vol1/fastq/SRR824/002/SRR8247852/SRR8247852_2.fastq.gz			ICH13475_ProB	Primary Human B Cells	B Cell	no	no	yes	no	Human lymphopoiesis is a dynamic life-long process that starts in utero at 6 weeks gestation; however developmental pathways defining fetal lymphopoiesis are largely unexplored. While the first committed B-progenitor in normal human bone marrow (BM) is a CD10+ve ProB-progenitor, the identification of a CD10-ve B-progenitor (Pre/ProB progenitor) in cord blood suggests there may be a second B-lymphoid development program in fetal life. Here, we provide a comprehensive analysis of the fetal B-cell developmental hierarchy and report the presence of both PreProB- and ProB-progenitors in fetal tissues and describe their ontogeny, molecular and functional characteristics. PreProB- and ProB-progenitors appear early in the first trimester in fetal liver, followed by a sustained second wave of B-progenitor development in fetal BM, where together they form >40% of the total HSC/progenitor pool. Unexpectedly, one-third of the B-progenitors (13¬±1% of lin-CD34+ cells) are CD10-ve PreProB-progenitors while, by contrast, PreProB-progenitors are virtually undetectable in adult BM. Single-cell transcriptomics and functional assays place PreProB- upstream of ProB-progenitors, identifying them as the first B-lymphoid restricted progenitor in human fetal life. Fetal BM PreProB- and ProB-progenitors both give rise solely to B-lineage cells yet they are transcriptionally distinct. PreProB- unlike ProB-progenitors, continue to express a number of key myeloid and stem cell genes and share some transcriptomic signatures with CD10-ve B-progenitor infant acute lymphoblastic leukemia blast cells. Our data identify PreProB-progenitors as the earliest B-lymphoid restricted progenitor in human fetal life, and suggest that this fetal-restricted committed B-progenitor might provide a permissive cellular context for prenatal B-progenitor leukemia initiation. Overall design: Comparison of chromatin accesibility between two committed B progenitors. Three biological replicates are included in addition to one positive control (Lin+ MNC)	7
PRJNA507171	SAMN10485223	SRX5065915	SRR8247853	9606	Homo sapiens	3463840903	43882592	ATAC-Sequencing of human fetal PreProB and ProB progenitors.	ftp.sra.ebi.ac.uk/vol1/fastq/SRR824/003/SRR8247853/SRR8247853_1.fastq.gz;ftp.sra.ebi.ac.uk/vol1/fastq/SRR824/003/SRR8247853/SRR8247853_2.fastq.gz			ICH13423_ProB	Primary Human B Cells	B Cell	no	no	yes	no	Human lymphopoiesis is a dynamic life-long process that starts in utero at 6 weeks gestation; however developmental pathways defining fetal lymphopoiesis are largely unexplored. While the first committed B-progenitor in normal human bone marrow (BM) is a CD10+ve ProB-progenitor, the identification of a CD10-ve B-progenitor (Pre/ProB progenitor) in cord blood suggests there may be a second B-lymphoid development program in fetal life. Here, we provide a comprehensive analysis of the fetal B-cell developmental hierarchy and report the presence of both PreProB- and ProB-progenitors in fetal tissues and describe their ontogeny, molecular and functional characteristics. PreProB- and ProB-progenitors appear early in the first trimester in fetal liver, followed by a sustained second wave of B-progenitor development in fetal BM, where together they form >40% of the total HSC/progenitor pool. Unexpectedly, one-third of the B-progenitors (13¬±1% of lin-CD34+ cells) are CD10-ve PreProB-progenitors while, by contrast, PreProB-progenitors are virtually undetectable in adult BM. Single-cell transcriptomics and functional assays place PreProB- upstream of ProB-progenitors, identifying them as the first B-lymphoid restricted progenitor in human fetal life. Fetal BM PreProB- and ProB-progenitors both give rise solely to B-lineage cells yet they are transcriptionally distinct. PreProB- unlike ProB-progenitors, continue to express a number of key myeloid and stem cell genes and share some transcriptomic signatures with CD10-ve B-progenitor infant acute lymphoblastic leukemia blast cells. Our data identify PreProB-progenitors as the earliest B-lymphoid restricted progenitor in human fetal life, and suggest that this fetal-restricted committed B-progenitor might provide a permissive cellular context for prenatal B-progenitor leukemia initiation. Overall design: Comparison of chromatin accesibility between two committed B progenitors. Three biological replicates are included in addition to one positive control (Lin+ MNC)	7
PRJNA507171	SAMN10485222	SRX5065916	SRR8247854	9606	Homo sapiens	2321407732	29554842	ATAC-Sequencing of human fetal PreProB and ProB progenitors.	ftp.sra.ebi.ac.uk/vol1/fastq/SRR824/004/SRR8247854/SRR8247854_1.fastq.gz;ftp.sra.ebi.ac.uk/vol1/fastq/SRR824/004/SRR8247854/SRR8247854_2.fastq.gz			ICH13359_Lin+MNC	Primary Human B Cells	B Cell	no	no	yes	no	Human lymphopoiesis is a dynamic life-long process that starts in utero at 6 weeks gestation; however developmental pathways defining fetal lymphopoiesis are largely unexplored. While the first committed B-progenitor in normal human bone marrow (BM) is a CD10+ve ProB-progenitor, the identification of a CD10-ve B-progenitor (Pre/ProB progenitor) in cord blood suggests there may be a second B-lymphoid development program in fetal life. Here, we provide a comprehensive analysis of the fetal B-cell developmental hierarchy and report the presence of both PreProB- and ProB-progenitors in fetal tissues and describe their ontogeny, molecular and functional characteristics. PreProB- and ProB-progenitors appear early in the first trimester in fetal liver, followed by a sustained second wave of B-progenitor development in fetal BM, where together they form >40% of the total HSC/progenitor pool. Unexpectedly, one-third of the B-progenitors (13¬±1% of lin-CD34+ cells) are CD10-ve PreProB-progenitors while, by contrast, PreProB-progenitors are virtually undetectable in adult BM. Single-cell transcriptomics and functional assays place PreProB- upstream of ProB-progenitors, identifying them as the first B-lymphoid restricted progenitor in human fetal life. Fetal BM PreProB- and ProB-progenitors both give rise solely to B-lineage cells yet they are transcriptionally distinct. PreProB- unlike ProB-progenitors, continue to express a number of key myeloid and stem cell genes and share some transcriptomic signatures with CD10-ve B-progenitor infant acute lymphoblastic leukemia blast cells. Our data identify PreProB-progenitors as the earliest B-lymphoid restricted progenitor in human fetal life, and suggest that this fetal-restricted committed B-progenitor might provide a permissive cellular context for prenatal B-progenitor leukemia initiation. Overall design: Comparison of chromatin accesibility between two committed B progenitors. Three biological replicates are included in addition to one positive control (Lin+ MNC)	7
PRJNA508376	SAMN10519783	SRX5095215	SRR8280382	9606	Homo sapiens	3333037330	47614819	CHD1 functions as a prostate-specific tumor suppressor by modulating nuclear receptor specificity towards distinct, lineage-specific, enhancers	ftp.sra.ebi.ac.uk/vol1/fastq/SRR828/002/SRR8280382/SRR8280382_1.fastq.gz;ftp.sra.ebi.ac.uk/vol1/fastq/SRR828/002/SRR8280382/SRR8280382_2.fastq.gz			Ctrl_DHT_rep2	LNCaP Human Prostate Cancer Cell Line	Prostate	yes	yes	no	no	Deregulation of chromatin architecture is emerging as a critical feature of carcinogenesis, and genomic alterations in nucleosome remodelers are common in human cancer. Recurrent deletion of the chromatin remodeler CHD1 is among the most common alterations in prostate cancer, but its role as a tumor suppressor and the reasons for the tissue-specific nature of CHD1 deletion remain undefined. Here, we show that deletion of CHD1 drives prostate tumorigenesis and fundamentally reprograms the transcriptional program of the androgen receptor (AR), diverting AR towards an oncogenic transcriptional program and away from a growth suppressive transcriptome. Conditional deletion of Chd1 in mouse prostate resulted in prostate neoplasia in vivo, confirming CHD1 as a tumor suppressor in prostate tissue. In prostate cells, the interactome of chromatin-bound CHD1 was enriched for factors that regulate nuclear receptor function, and interrogation of the CHD1 cistrome revealed promoter-independent enrichment of CHD1 at sites specifically occupied by AR and its associated transcriptional regulators. Deletion of CHD1 resulted in a dramatic redistribution of AR across the genome, localizing AR to sites enriched for HOXB13, and depleting AR at AR-halfsite motifs, consistent with the AR cistrome and epigenetic marks in human prostate cancer samples. Furthermore, the CHD1 null AR cistrome was associated with a unique AR transcriptional signature, enriched for pro-oncogenic pathways and depleted for processes consistent with normal prostatic function. Collectively, these data implicate CHD1 as a prostate-specific tumor suppressor which constrains the oncogenic functions of AR though maintenance of a normal AR transcriptional program. Overall design: LNCaP isogenic models of CHD1 loss cells were initally assessed for chromatin acessibility via ATAC seq. Briefly, Cells were starved of androgen for 72 hours, and the treated with either Vehicle (EtOH) or 10nM DHT for 4 hours. Cells were then fixed with 4% PFA, and ATAC libraries and sequencing performed by the Center for Functional Cancer Epigenetics at Dana Farber research institute. Samples were submitted in biological duplicate.	7
PRJNA508376	SAMN10519782	SRX5095216	SRR8280383	9606	Homo sapiens	3407456570	48677951	CHD1 functions as a prostate-specific tumor suppressor by modulating nuclear receptor specificity towards distinct, lineage-specific, enhancers	ftp.sra.ebi.ac.uk/vol1/fastq/SRR828/003/SRR8280383/SRR8280383_1.fastq.gz;ftp.sra.ebi.ac.uk/vol1/fastq/SRR828/003/SRR8280383/SRR8280383_2.fastq.gz			Ctrl_ETOH_rep1	LNCaP Human Prostate Cancer Cell Line	Prostate	yes	yes	no	no	Deregulation of chromatin architecture is emerging as a critical feature of carcinogenesis, and genomic alterations in nucleosome remodelers are common in human cancer. Recurrent deletion of the chromatin remodeler CHD1 is among the most common alterations in prostate cancer, but its role as a tumor suppressor and the reasons for the tissue-specific nature of CHD1 deletion remain undefined. Here, we show that deletion of CHD1 drives prostate tumorigenesis and fundamentally reprograms the transcriptional program of the androgen receptor (AR), diverting AR towards an oncogenic transcriptional program and away from a growth suppressive transcriptome. Conditional deletion of Chd1 in mouse prostate resulted in prostate neoplasia in vivo, confirming CHD1 as a tumor suppressor in prostate tissue. In prostate cells, the interactome of chromatin-bound CHD1 was enriched for factors that regulate nuclear receptor function, and interrogation of the CHD1 cistrome revealed promoter-independent enrichment of CHD1 at sites specifically occupied by AR and its associated transcriptional regulators. Deletion of CHD1 resulted in a dramatic redistribution of AR across the genome, localizing AR to sites enriched for HOXB13, and depleting AR at AR-halfsite motifs, consistent with the AR cistrome and epigenetic marks in human prostate cancer samples. Furthermore, the CHD1 null AR cistrome was associated with a unique AR transcriptional signature, enriched for pro-oncogenic pathways and depleted for processes consistent with normal prostatic function. Collectively, these data implicate CHD1 as a prostate-specific tumor suppressor which constrains the oncogenic functions of AR though maintenance of a normal AR transcriptional program. Overall design: LNCaP isogenic models of CHD1 loss cells were initally assessed for chromatin acessibility via ATAC seq. Briefly, Cells were starved of androgen for 72 hours, and the treated with either Vehicle (EtOH) or 10nM DHT for 4 hours. Cells were then fixed with 4% PFA, and ATAC libraries and sequencing performed by the Center for Functional Cancer Epigenetics at Dana Farber research institute. Samples were submitted in biological duplicate.	7
PRJNA508376	SAMN10519781	SRX5095217	SRR8280384	9606	Homo sapiens	3553342660	50762038	CHD1 functions as a prostate-specific tumor suppressor by modulating nuclear receptor specificity towards distinct, lineage-specific, enhancers	ftp.sra.ebi.ac.uk/vol1/fastq/SRR828/004/SRR8280384/SRR8280384_1.fastq.gz;ftp.sra.ebi.ac.uk/vol1/fastq/SRR828/004/SRR8280384/SRR8280384_2.fastq.gz			Ctrl_ETOH_rep2	LNCaP Human Prostate Cancer Cell Line	Prostate	yes	yes	no	no	Deregulation of chromatin architecture is emerging as a critical feature of carcinogenesis, and genomic alterations in nucleosome remodelers are common in human cancer. Recurrent deletion of the chromatin remodeler CHD1 is among the most common alterations in prostate cancer, but its role as a tumor suppressor and the reasons for the tissue-specific nature of CHD1 deletion remain undefined. Here, we show that deletion of CHD1 drives prostate tumorigenesis and fundamentally reprograms the transcriptional program of the androgen receptor (AR), diverting AR towards an oncogenic transcriptional program and away from a growth suppressive transcriptome. Conditional deletion of Chd1 in mouse prostate resulted in prostate neoplasia in vivo, confirming CHD1 as a tumor suppressor in prostate tissue. In prostate cells, the interactome of chromatin-bound CHD1 was enriched for factors that regulate nuclear receptor function, and interrogation of the CHD1 cistrome revealed promoter-independent enrichment of CHD1 at sites specifically occupied by AR and its associated transcriptional regulators. Deletion of CHD1 resulted in a dramatic redistribution of AR across the genome, localizing AR to sites enriched for HOXB13, and depleting AR at AR-halfsite motifs, consistent with the AR cistrome and epigenetic marks in human prostate cancer samples. Furthermore, the CHD1 null AR cistrome was associated with a unique AR transcriptional signature, enriched for pro-oncogenic pathways and depleted for processes consistent with normal prostatic function. Collectively, these data implicate CHD1 as a prostate-specific tumor suppressor which constrains the oncogenic functions of AR though maintenance of a normal AR transcriptional program. Overall design: LNCaP isogenic models of CHD1 loss cells were initally assessed for chromatin acessibility via ATAC seq. Briefly, Cells were starved of androgen for 72 hours, and the treated with either Vehicle (EtOH) or 10nM DHT for 4 hours. Cells were then fixed with 4% PFA, and ATAC libraries and sequencing performed by the Center for Functional Cancer Epigenetics at Dana Farber research institute. Samples were submitted in biological duplicate.	7
PRJNA508376	SAMN10519780	SRX5095218	SRR8280385	9606	Homo sapiens	2759917300	39427390	CHD1 functions as a prostate-specific tumor suppressor by modulating nuclear receptor specificity towards distinct, lineage-specific, enhancers	ftp.sra.ebi.ac.uk/vol1/fastq/SRR828/005/SRR8280385/SRR8280385_1.fastq.gz;ftp.sra.ebi.ac.uk/vol1/fastq/SRR828/005/SRR8280385/SRR8280385_2.fastq.gz			sgCHD1_DHT_rep1	LNCaP Human Prostate Cancer Cell Line	Prostate	yes	yes	no	no	Deregulation of chromatin architecture is emerging as a critical feature of carcinogenesis, and genomic alterations in nucleosome remodelers are common in human cancer. Recurrent deletion of the chromatin remodeler CHD1 is among the most common alterations in prostate cancer, but its role as a tumor suppressor and the reasons for the tissue-specific nature of CHD1 deletion remain undefined. Here, we show that deletion of CHD1 drives prostate tumorigenesis and fundamentally reprograms the transcriptional program of the androgen receptor (AR), diverting AR towards an oncogenic transcriptional program and away from a growth suppressive transcriptome. Conditional deletion of Chd1 in mouse prostate resulted in prostate neoplasia in vivo, confirming CHD1 as a tumor suppressor in prostate tissue. In prostate cells, the interactome of chromatin-bound CHD1 was enriched for factors that regulate nuclear receptor function, and interrogation of the CHD1 cistrome revealed promoter-independent enrichment of CHD1 at sites specifically occupied by AR and its associated transcriptional regulators. Deletion of CHD1 resulted in a dramatic redistribution of AR across the genome, localizing AR to sites enriched for HOXB13, and depleting AR at AR-halfsite motifs, consistent with the AR cistrome and epigenetic marks in human prostate cancer samples. Furthermore, the CHD1 null AR cistrome was associated with a unique AR transcriptional signature, enriched for pro-oncogenic pathways and depleted for processes consistent with normal prostatic function. Collectively, these data implicate CHD1 as a prostate-specific tumor suppressor which constrains the oncogenic functions of AR though maintenance of a normal AR transcriptional program. Overall design: LNCaP isogenic models of CHD1 loss cells were initally assessed for chromatin acessibility via ATAC seq. Briefly, Cells were starved of androgen for 72 hours, and the treated with either Vehicle (EtOH) or 10nM DHT for 4 hours. Cells were then fixed with 4% PFA, and ATAC libraries and sequencing performed by the Center for Functional Cancer Epigenetics at Dana Farber research institute. Samples were submitted in biological duplicate.	7
PRJNA508376	SAMN10519779	SRX5095219	SRR8280386	9606	Homo sapiens	2962098580	42315694	CHD1 functions as a prostate-specific tumor suppressor by modulating nuclear receptor specificity towards distinct, lineage-specific, enhancers	ftp.sra.ebi.ac.uk/vol1/fastq/SRR828/006/SRR8280386/SRR8280386_1.fastq.gz;ftp.sra.ebi.ac.uk/vol1/fastq/SRR828/006/SRR8280386/SRR8280386_2.fastq.gz			sgCHD1_DHT_rep2	LNCaP Human Prostate Cancer Cell Line	Prostate	yes	yes	no	no	Deregulation of chromatin architecture is emerging as a critical feature of carcinogenesis, and genomic alterations in nucleosome remodelers are common in human cancer. Recurrent deletion of the chromatin remodeler CHD1 is among the most common alterations in prostate cancer, but its role as a tumor suppressor and the reasons for the tissue-specific nature of CHD1 deletion remain undefined. Here, we show that deletion of CHD1 drives prostate tumorigenesis and fundamentally reprograms the transcriptional program of the androgen receptor (AR), diverting AR towards an oncogenic transcriptional program and away from a growth suppressive transcriptome. Conditional deletion of Chd1 in mouse prostate resulted in prostate neoplasia in vivo, confirming CHD1 as a tumor suppressor in prostate tissue. In prostate cells, the interactome of chromatin-bound CHD1 was enriched for factors that regulate nuclear receptor function, and interrogation of the CHD1 cistrome revealed promoter-independent enrichment of CHD1 at sites specifically occupied by AR and its associated transcriptional regulators. Deletion of CHD1 resulted in a dramatic redistribution of AR across the genome, localizing AR to sites enriched for HOXB13, and depleting AR at AR-halfsite motifs, consistent with the AR cistrome and epigenetic marks in human prostate cancer samples. Furthermore, the CHD1 null AR cistrome was associated with a unique AR transcriptional signature, enriched for pro-oncogenic pathways and depleted for processes consistent with normal prostatic function. Collectively, these data implicate CHD1 as a prostate-specific tumor suppressor which constrains the oncogenic functions of AR though maintenance of a normal AR transcriptional program. Overall design: LNCaP isogenic models of CHD1 loss cells were initally assessed for chromatin acessibility via ATAC seq. Briefly, Cells were starved of androgen for 72 hours, and the treated with either Vehicle (EtOH) or 10nM DHT for 4 hours. Cells were then fixed with 4% PFA, and ATAC libraries and sequencing performed by the Center for Functional Cancer Epigenetics at Dana Farber research institute. Samples were submitted in biological duplicate.	7
PRJNA508376	SAMN10519778	SRX5095220	SRR8280387	9606	Homo sapiens	3233205080	46188644	CHD1 functions as a prostate-specific tumor suppressor by modulating nuclear receptor specificity towards distinct, lineage-specific, enhancers	ftp.sra.ebi.ac.uk/vol1/fastq/SRR828/007/SRR8280387/SRR8280387_1.fastq.gz;ftp.sra.ebi.ac.uk/vol1/fastq/SRR828/007/SRR8280387/SRR8280387_2.fastq.gz			sgCHD1_ETOH_rep1	LNCaP Human Prostate Cancer Cell Line	Prostate	yes	yes	no	no	Deregulation of chromatin architecture is emerging as a critical feature of carcinogenesis, and genomic alterations in nucleosome remodelers are common in human cancer. Recurrent deletion of the chromatin remodeler CHD1 is among the most common alterations in prostate cancer, but its role as a tumor suppressor and the reasons for the tissue-specific nature of CHD1 deletion remain undefined. Here, we show that deletion of CHD1 drives prostate tumorigenesis and fundamentally reprograms the transcriptional program of the androgen receptor (AR), diverting AR towards an oncogenic transcriptional program and away from a growth suppressive transcriptome. Conditional deletion of Chd1 in mouse prostate resulted in prostate neoplasia in vivo, confirming CHD1 as a tumor suppressor in prostate tissue. In prostate cells, the interactome of chromatin-bound CHD1 was enriched for factors that regulate nuclear receptor function, and interrogation of the CHD1 cistrome revealed promoter-independent enrichment of CHD1 at sites specifically occupied by AR and its associated transcriptional regulators. Deletion of CHD1 resulted in a dramatic redistribution of AR across the genome, localizing AR to sites enriched for HOXB13, and depleting AR at AR-halfsite motifs, consistent with the AR cistrome and epigenetic marks in human prostate cancer samples. Furthermore, the CHD1 null AR cistrome was associated with a unique AR transcriptional signature, enriched for pro-oncogenic pathways and depleted for processes consistent with normal prostatic function. Collectively, these data implicate CHD1 as a prostate-specific tumor suppressor which constrains the oncogenic functions of AR though maintenance of a normal AR transcriptional program. Overall design: LNCaP isogenic models of CHD1 loss cells were initally assessed for chromatin acessibility via ATAC seq. Briefly, Cells were starved of androgen for 72 hours, and the treated with either Vehicle (EtOH) or 10nM DHT for 4 hours. Cells were then fixed with 4% PFA, and ATAC libraries and sequencing performed by the Center for Functional Cancer Epigenetics at Dana Farber research institute. Samples were submitted in biological duplicate.	7
PRJNA508376	SAMN10519777	SRX5095221	SRR8280388	9606	Homo sapiens	3348188480	47831264	CHD1 functions as a prostate-specific tumor suppressor by modulating nuclear receptor specificity towards distinct, lineage-specific, enhancers	ftp.sra.ebi.ac.uk/vol1/fastq/SRR828/008/SRR8280388/SRR8280388_1.fastq.gz;ftp.sra.ebi.ac.uk/vol1/fastq/SRR828/008/SRR8280388/SRR8280388_2.fastq.gz			sgCHD1_ETOH_rep2	LNCaP Human Prostate Cancer Cell Line	Prostate	yes	yes	no	no	Deregulation of chromatin architecture is emerging as a critical feature of carcinogenesis, and genomic alterations in nucleosome remodelers are common in human cancer. Recurrent deletion of the chromatin remodeler CHD1 is among the most common alterations in prostate cancer, but its role as a tumor suppressor and the reasons for the tissue-specific nature of CHD1 deletion remain undefined. Here, we show that deletion of CHD1 drives prostate tumorigenesis and fundamentally reprograms the transcriptional program of the androgen receptor (AR), diverting AR towards an oncogenic transcriptional program and away from a growth suppressive transcriptome. Conditional deletion of Chd1 in mouse prostate resulted in prostate neoplasia in vivo, confirming CHD1 as a tumor suppressor in prostate tissue. In prostate cells, the interactome of chromatin-bound CHD1 was enriched for factors that regulate nuclear receptor function, and interrogation of the CHD1 cistrome revealed promoter-independent enrichment of CHD1 at sites specifically occupied by AR and its associated transcriptional regulators. Deletion of CHD1 resulted in a dramatic redistribution of AR across the genome, localizing AR to sites enriched for HOXB13, and depleting AR at AR-halfsite motifs, consistent with the AR cistrome and epigenetic marks in human prostate cancer samples. Furthermore, the CHD1 null AR cistrome was associated with a unique AR transcriptional signature, enriched for pro-oncogenic pathways and depleted for processes consistent with normal prostatic function. Collectively, these data implicate CHD1 as a prostate-specific tumor suppressor which constrains the oncogenic functions of AR though maintenance of a normal AR transcriptional program. Overall design: LNCaP isogenic models of CHD1 loss cells were initally assessed for chromatin acessibility via ATAC seq. Briefly, Cells were starved of androgen for 72 hours, and the treated with either Vehicle (EtOH) or 10nM DHT for 4 hours. Cells were then fixed with 4% PFA, and ATAC libraries and sequencing performed by the Center for Functional Cancer Epigenetics at Dana Farber research institute. Samples were submitted in biological duplicate.	7
PRJNA512840	SAMN10689200	SRX5202448	SRR8392737	9606	Homo sapiens	7596510400	47478190	Principles of Signalling Pathway Modulation for Enhancing Human Na?ªve Pluripotency Induction [ATAC-Seq]	ftp.sra.ebi.ac.uk/vol1/fastq/SRR839/007/SRR8392737/SRR8392737_1.fastq.gz;ftp.sra.ebi.ac.uk/vol1/fastq/SRR839/007/SRR8392737/SRR8392737_2.fastq.gz			WIBR2_298_ATAC_HENSM	hESC Cell Line	Stem Cell	no	yes	no	no	Isolating human MEK/ERK signalling independent pluripotent stem cells (PSCs) with characteristics of naive pluripotency while maintaining differentiation competence and genetic integrity, remains challenging. Here we engineer reporter systems that allow screening for conditions that induce molecular and functional features of human naive pluripotency. Synergistic inhibition of WNT-√üCATENIN, PKC and SRC signalling enables induction of teratoma competent na√Øve human PSCs, with capacity to differentiate into trophoblast stem cells (TSC) and extraembryonic endodermal (XEN) cells in vitro. Divergent signalling and transcriptional requirements for boosting na√Øve pluripotency were found between mouse and human. P53 depletion in human na√Øve PSCs endows them with competitiveness to better contribute to mouse-human cross-species chimeric embryos upon priming. Finally, MEK/ERK inhibition can be substituted with inhibition for NOTCH/RBPj, which allows inducing alternative human na√Øve-like PSCs with diminished risk for deleterious global DNA hypomethylation. Our findings set a framework for defining the signalling foundations of human na√Øve pluripotency. Overall design: Human pluropotent cells (PSCs) maintained in na√Øve conditions (Enhanced-NHSM), are compared to conventional/primed human PSCs, from various cell lines	7
PRJNA512840	SAMN10689199	SRX5202449	SRR8392738	9606	Homo sapiens	7469253600	46682835	Principles of Signalling Pathway Modulation for Enhancing Human Na?ªve Pluripotency Induction [ATAC-Seq]	ftp.sra.ebi.ac.uk/vol1/fastq/SRR839/008/SRR8392738/SRR8392738_1.fastq.gz;ftp.sra.ebi.ac.uk/vol1/fastq/SRR839/008/SRR8392738/SRR8392738_2.fastq.gz			LIS41_ATAC_HENSM	hESC Cell Line	Stem Cell	no	yes	no	no	Isolating human MEK/ERK signalling independent pluripotent stem cells (PSCs) with characteristics of naive pluripotency while maintaining differentiation competence and genetic integrity, remains challenging. Here we engineer reporter systems that allow screening for conditions that induce molecular and functional features of human naive pluripotency. Synergistic inhibition of WNT-√üCATENIN, PKC and SRC signalling enables induction of teratoma competent na√Øve human PSCs, with capacity to differentiate into trophoblast stem cells (TSC) and extraembryonic endodermal (XEN) cells in vitro. Divergent signalling and transcriptional requirements for boosting na√Øve pluripotency were found between mouse and human. P53 depletion in human na√Øve PSCs endows them with competitiveness to better contribute to mouse-human cross-species chimeric embryos upon priming. Finally, MEK/ERK inhibition can be substituted with inhibition for NOTCH/RBPj, which allows inducing alternative human na√Øve-like PSCs with diminished risk for deleterious global DNA hypomethylation. Our findings set a framework for defining the signalling foundations of human na√Øve pluripotency. Overall design: Human pluropotent cells (PSCs) maintained in na√Øve conditions (Enhanced-NHSM), are compared to conventional/primed human PSCs, from various cell lines	7
PRJNA512840	SAMN10689198	SRX5202450	SRR8392739	9606	Homo sapiens	7612581280	47578633	Principles of Signalling Pathway Modulation for Enhancing Human Na?ªve Pluripotency Induction [ATAC-Seq]	ftp.sra.ebi.ac.uk/vol1/fastq/SRR839/009/SRR8392739/SRR8392739_1.fastq.gz;ftp.sra.ebi.ac.uk/vol1/fastq/SRR839/009/SRR8392739/SRR8392739_2.fastq.gz			LIS49_ATAC_HENSM	hESC Cell Line	Stem Cell	no	yes	no	no	Isolating human MEK/ERK signalling independent pluripotent stem cells (PSCs) with characteristics of naive pluripotency while maintaining differentiation competence and genetic integrity, remains challenging. Here we engineer reporter systems that allow screening for conditions that induce molecular and functional features of human naive pluripotency. Synergistic inhibition of WNT-√üCATENIN, PKC and SRC signalling enables induction of teratoma competent na√Øve human PSCs, with capacity to differentiate into trophoblast stem cells (TSC) and extraembryonic endodermal (XEN) cells in vitro. Divergent signalling and transcriptional requirements for boosting na√Øve pluripotency were found between mouse and human. P53 depletion in human na√Øve PSCs endows them with competitiveness to better contribute to mouse-human cross-species chimeric embryos upon priming. Finally, MEK/ERK inhibition can be substituted with inhibition for NOTCH/RBPj, which allows inducing alternative human na√Øve-like PSCs with diminished risk for deleterious global DNA hypomethylation. Our findings set a framework for defining the signalling foundations of human na√Øve pluripotency. Overall design: Human pluropotent cells (PSCs) maintained in na√Øve conditions (Enhanced-NHSM), are compared to conventional/primed human PSCs, from various cell lines	7
PRJNA512840	SAMN10689197	SRX5202451	SRR8392740	9606	Homo sapiens	6918956000	43243475	Principles of Signalling Pathway Modulation for Enhancing Human Na?ªve Pluripotency Induction [ATAC-Seq]	ftp.sra.ebi.ac.uk/vol1/fastq/SRR839/000/SRR8392740/SRR8392740_1.fastq.gz;ftp.sra.ebi.ac.uk/vol1/fastq/SRR839/000/SRR8392740/SRR8392740_2.fastq.gz			WIBR3_ATAC_HENSM	hESC Cell Line	Stem Cell	no	yes	no	no	Isolating human MEK/ERK signalling independent pluripotent stem cells (PSCs) with characteristics of naive pluripotency while maintaining differentiation competence and genetic integrity, remains challenging. Here we engineer reporter systems that allow screening for conditions that induce molecular and functional features of human naive pluripotency. Synergistic inhibition of WNT-√üCATENIN, PKC and SRC signalling enables induction of teratoma competent na√Øve human PSCs, with capacity to differentiate into trophoblast stem cells (TSC) and extraembryonic endodermal (XEN) cells in vitro. Divergent signalling and transcriptional requirements for boosting na√Øve pluripotency were found between mouse and human. P53 depletion in human na√Øve PSCs endows them with competitiveness to better contribute to mouse-human cross-species chimeric embryos upon priming. Finally, MEK/ERK inhibition can be substituted with inhibition for NOTCH/RBPj, which allows inducing alternative human na√Øve-like PSCs with diminished risk for deleterious global DNA hypomethylation. Our findings set a framework for defining the signalling foundations of human na√Øve pluripotency. Overall design: Human pluropotent cells (PSCs) maintained in na√Øve conditions (Enhanced-NHSM), are compared to conventional/primed human PSCs, from various cell lines	7
PRJNA512840	SAMN10689196	SRX5202452	SRR8392741	9606	Homo sapiens	2586296250	34483950	Principles of Signalling Pathway Modulation for Enhancing Human Na?ªve Pluripotency Induction [ATAC-Seq]	ftp.sra.ebi.ac.uk/vol1/fastq/SRR839/001/SRR8392741/SRR8392741_1.fastq.gz;ftp.sra.ebi.ac.uk/vol1/fastq/SRR839/001/SRR8392741/SRR8392741_2.fastq.gz			BF1_ATAC_PRIMED	hESC Cell Line	Stem Cell	no	yes	no	no	Isolating human MEK/ERK signalling independent pluripotent stem cells (PSCs) with characteristics of naive pluripotency while maintaining differentiation competence and genetic integrity, remains challenging. Here we engineer reporter systems that allow screening for conditions that induce molecular and functional features of human naive pluripotency. Synergistic inhibition of WNT-√üCATENIN, PKC and SRC signalling enables induction of teratoma competent na√Øve human PSCs, with capacity to differentiate into trophoblast stem cells (TSC) and extraembryonic endodermal (XEN) cells in vitro. Divergent signalling and transcriptional requirements for boosting na√Øve pluripotency were found between mouse and human. P53 depletion in human na√Øve PSCs endows them with competitiveness to better contribute to mouse-human cross-species chimeric embryos upon priming. Finally, MEK/ERK inhibition can be substituted with inhibition for NOTCH/RBPj, which allows inducing alternative human na√Øve-like PSCs with diminished risk for deleterious global DNA hypomethylation. Our findings set a framework for defining the signalling foundations of human na√Øve pluripotency. Overall design: Human pluropotent cells (PSCs) maintained in na√Øve conditions (Enhanced-NHSM), are compared to conventional/primed human PSCs, from various cell lines	7
PRJNA512840	SAMN10689195	SRX5202453	SRR8392742	9606	Homo sapiens	3206760900	42756812	Principles of Signalling Pathway Modulation for Enhancing Human Na?ªve Pluripotency Induction [ATAC-Seq]	ftp.sra.ebi.ac.uk/vol1/fastq/SRR839/002/SRR8392742/SRR8392742_1.fastq.gz;ftp.sra.ebi.ac.uk/vol1/fastq/SRR839/002/SRR8392742/SRR8392742_2.fastq.gz			WIBR3_ATAC_PRIMED	hESC Cell Line	Stem Cell	no	yes	no	no	Isolating human MEK/ERK signalling independent pluripotent stem cells (PSCs) with characteristics of naive pluripotency while maintaining differentiation competence and genetic integrity, remains challenging. Here we engineer reporter systems that allow screening for conditions that induce molecular and functional features of human naive pluripotency. Synergistic inhibition of WNT-√üCATENIN, PKC and SRC signalling enables induction of teratoma competent na√Øve human PSCs, with capacity to differentiate into trophoblast stem cells (TSC) and extraembryonic endodermal (XEN) cells in vitro. Divergent signalling and transcriptional requirements for boosting na√Øve pluripotency were found between mouse and human. P53 depletion in human na√Øve PSCs endows them with competitiveness to better contribute to mouse-human cross-species chimeric embryos upon priming. Finally, MEK/ERK inhibition can be substituted with inhibition for NOTCH/RBPj, which allows inducing alternative human na√Øve-like PSCs with diminished risk for deleterious global DNA hypomethylation. Our findings set a framework for defining the signalling foundations of human na√Øve pluripotency. Overall design: Human pluropotent cells (PSCs) maintained in na√Øve conditions (Enhanced-NHSM), are compared to conventional/primed human PSCs, from various cell lines	7
PRJNA512840	SAMN10689194	SRX5202454	SRR8392743	9606	Homo sapiens	1609719000	21462920	Principles of Signalling Pathway Modulation for Enhancing Human Na?ªve Pluripotency Induction [ATAC-Seq]	ftp.sra.ebi.ac.uk/vol1/fastq/SRR839/003/SRR8392743/SRR8392743_1.fastq.gz;ftp.sra.ebi.ac.uk/vol1/fastq/SRR839/003/SRR8392743/SRR8392743_2.fastq.gz			WIBR2_299_ATAC_PRIMED	hESC Cell Line	Stem Cell	no	yes	no	no	Isolating human MEK/ERK signalling independent pluripotent stem cells (PSCs) with characteristics of naive pluripotency while maintaining differentiation competence and genetic integrity, remains challenging. Here we engineer reporter systems that allow screening for conditions that induce molecular and functional features of human naive pluripotency. Synergistic inhibition of WNT-√üCATENIN, PKC and SRC signalling enables induction of teratoma competent na√Øve human PSCs, with capacity to differentiate into trophoblast stem cells (TSC) and extraembryonic endodermal (XEN) cells in vitro. Divergent signalling and transcriptional requirements for boosting na√Øve pluripotency were found between mouse and human. P53 depletion in human na√Øve PSCs endows them with competitiveness to better contribute to mouse-human cross-species chimeric embryos upon priming. Finally, MEK/ERK inhibition can be substituted with inhibition for NOTCH/RBPj, which allows inducing alternative human na√Øve-like PSCs with diminished risk for deleterious global DNA hypomethylation. Our findings set a framework for defining the signalling foundations of human na√Øve pluripotency. Overall design: Human pluropotent cells (PSCs) maintained in na√Øve conditions (Enhanced-NHSM), are compared to conventional/primed human PSCs, from various cell lines	7
PRJNA548317	SAMN12018372	SRX6039043	SRR9268802	9606	Homo sapiens	12858356100	42861187	?É-catenin ChIP-seq, RARa ChIP-seq, and ATAC-seq datasets in the standard or altered 2C protocols.	ftp.sra.ebi.ac.uk/vol1/fastq/SRR926/002/SRR9268802/SRR9268802_1.fastq.gz;ftp.sra.ebi.ac.uk/vol1/fastq/SRR926/002/SRR9268802/SRR9268802_2.fastq.gz			ATAC_TT(-)_Day 2-1	hiPSC-derived cells	Stem Cell	no	yes	no	yes	We performed Œ≤-catenin ChIP-seq, RARŒ± ChIP-seq, and ATAC-seq on the hiPSC-derived cells in the standard or altered 2C differentiation protocols. Overall design: Human iPS-derived cells in the standard or altered 2C protocols were analyzed in duplicate.	7
PRJNA548317	SAMN12018371	SRX6039044	SRR9268803	9606	Homo sapiens	16631126400	55437088	?É-catenin ChIP-seq, RARa ChIP-seq, and ATAC-seq datasets in the standard or altered 2C protocols.	ftp.sra.ebi.ac.uk/vol1/fastq/SRR926/003/SRR9268803/SRR9268803_1.fastq.gz;ftp.sra.ebi.ac.uk/vol1/fastq/SRR926/003/SRR9268803/SRR9268803_2.fastq.gz			ATAC_TT(-)_Day 2-2	hiPSC-derived cells	Stem Cell	no	yes	no	yes	We performed Œ≤-catenin ChIP-seq, RARŒ± ChIP-seq, and ATAC-seq on the hiPSC-derived cells in the standard or altered 2C differentiation protocols. Overall design: Human iPS-derived cells in the standard or altered 2C protocols were analyzed in duplicate.	7
PRJNA548317	SAMN12018369	SRX6039046	SRR9268805	9606	Homo sapiens	16975221900	56584073	?É-catenin ChIP-seq, RARa ChIP-seq, and ATAC-seq datasets in the standard or altered 2C protocols.	ftp.sra.ebi.ac.uk/vol1/fastq/SRR926/005/SRR9268805/SRR9268805_1.fastq.gz;ftp.sra.ebi.ac.uk/vol1/fastq/SRR926/005/SRR9268805/SRR9268805_2.fastq.gz			ATAC_TT(-)_Day 5-2	hiPSC-derived cells	Stem Cell	no	yes	no	yes	We performed Œ≤-catenin ChIP-seq, RARŒ± ChIP-seq, and ATAC-seq on the hiPSC-derived cells in the standard or altered 2C differentiation protocols. Overall design: Human iPS-derived cells in the standard or altered 2C protocols were analyzed in duplicate.	7
PRJNA548317	SAMN12018368	SRX6039047	SRR9268806	9606	Homo sapiens	10828699200	36095664	?É-catenin ChIP-seq, RARa ChIP-seq, and ATAC-seq datasets in the standard or altered 2C protocols.	ftp.sra.ebi.ac.uk/vol1/fastq/SRR926/006/SRR9268806/SRR9268806_1.fastq.gz;ftp.sra.ebi.ac.uk/vol1/fastq/SRR926/006/SRR9268806/SRR9268806_2.fastq.gz			Input_TT(-)_Day 2	hiPSC-derived cells	Stem Cell	no	yes	no	yes	We performed Œ≤-catenin ChIP-seq, RARŒ± ChIP-seq, and ATAC-seq on the hiPSC-derived cells in the standard or altered 2C differentiation protocols. Overall design: Human iPS-derived cells in the standard or altered 2C protocols were analyzed in duplicate.	7
PRJNA548317	SAMN12018367	SRX6039048	SRR9268807	9606	Homo sapiens	11222562300	37408541	?É-catenin ChIP-seq, RARa ChIP-seq, and ATAC-seq datasets in the standard or altered 2C protocols.	ftp.sra.ebi.ac.uk/vol1/fastq/SRR926/007/SRR9268807/SRR9268807_1.fastq.gz;ftp.sra.ebi.ac.uk/vol1/fastq/SRR926/007/SRR9268807/SRR9268807_2.fastq.gz			Input_TT(-)_Day 5	hiPSC-derived cells	Stem Cell	no	yes	no	yes	We performed Œ≤-catenin ChIP-seq, RARŒ± ChIP-seq, and ATAC-seq on the hiPSC-derived cells in the standard or altered 2C differentiation protocols. Overall design: Human iPS-derived cells in the standard or altered 2C protocols were analyzed in duplicate.	7
PRJNA548317	SAMN12018366	SRX6039049	SRR9268808	9606	Homo sapiens	9770251500	32567505	?É-catenin ChIP-seq, RARa ChIP-seq, and ATAC-seq datasets in the standard or altered 2C protocols.	ftp.sra.ebi.ac.uk/vol1/fastq/SRR926/008/SRR9268808/SRR9268808_1.fastq.gz;ftp.sra.ebi.ac.uk/vol1/fastq/SRR926/008/SRR9268808/SRR9268808_2.fastq.gz			Input_TT-only_Day 2	hiPSC-derived cells	Stem Cell	no	yes	no	yes	We performed Œ≤-catenin ChIP-seq, RARŒ± ChIP-seq, and ATAC-seq on the hiPSC-derived cells in the standard or altered 2C differentiation protocols. Overall design: Human iPS-derived cells in the standard or altered 2C protocols were analyzed in duplicate.	7
PRJNA548317	SAMN12018365	SRX6039050	SRR9268809	9606	Homo sapiens	8165628000	27218760	?É-catenin ChIP-seq, RARa ChIP-seq, and ATAC-seq datasets in the standard or altered 2C protocols.	ftp.sra.ebi.ac.uk/vol1/fastq/SRR926/009/SRR9268809/SRR9268809_1.fastq.gz;ftp.sra.ebi.ac.uk/vol1/fastq/SRR926/009/SRR9268809/SRR9268809_2.fastq.gz			Input_TT-only_Day 5	hiPSC-derived cells	Stem Cell	no	yes	no	yes	We performed Œ≤-catenin ChIP-seq, RARŒ± ChIP-seq, and ATAC-seq on the hiPSC-derived cells in the standard or altered 2C differentiation protocols. Overall design: Human iPS-derived cells in the standard or altered 2C protocols were analyzed in duplicate.	7
PRJNA579321	SAMN13108285	SRX7051375	SRR10341329	9606	Homo sapiens	14958802146	146654923	Assay for Transposase Accessible Chromatin with high-throughput sequencing (ATAC-seq) revealed genomic chromatin accessibilities change induced by loss of ARID1A in differentiated (day 4) H9 hESCs	ftp.sra.ebi.ac.uk/vol1/fastq/SRR103/029/SRR10341329/SRR10341329_1.fastq.gz;ftp.sra.ebi.ac.uk/vol1/fastq/SRR103/029/SRR10341329/SRR10341329_2.fastq.gz			WT_diff T4_ATAC-seq	H9 human embryonic stem cell (hESC) line	Stem Cell	no	yes	no	no	We reported loss of ARID1A promoted neurogenesis and inhibited cardiogenesis. Under microscopy, we observed that spontaneously differentiated cells were induced in ARID1A KO H9 hESCs cultured in mTesR medium. We did not know what cells types were. Here ATAC-seq were used to investigate chromatin accessibilities change in differentiated (day 4) WT H9 hESCs and ARID1A KO hESC cells. Overall design: Identification of genomic chromatin accessibilities change induced by loss of ARID1A in H9 hESCs.	7
PRJNA579321	SAMN13108285	SRX7051375	SRR10341330	9606	Homo sapiens	13440342222	131768061	Assay for Transposase Accessible Chromatin with high-throughput sequencing (ATAC-seq) revealed genomic chromatin accessibilities change induced by loss of ARID1A in differentiated (day 4) H9 hESCs	ftp.sra.ebi.ac.uk/vol1/fastq/SRR103/030/SRR10341330/SRR10341330_1.fastq.gz;ftp.sra.ebi.ac.uk/vol1/fastq/SRR103/030/SRR10341330/SRR10341330_2.fastq.gz			WT_diff T4_ATAC-seq	H9 human embryonic stem cell (hESC) line	Stem Cell	no	yes	no	no	We reported loss of ARID1A promoted neurogenesis and inhibited cardiogenesis. Under microscopy, we observed that spontaneously differentiated cells were induced in ARID1A KO H9 hESCs cultured in mTesR medium. We did not know what cells types were. Here ATAC-seq were used to investigate chromatin accessibilities change in differentiated (day 4) WT H9 hESCs and ARID1A KO hESC cells. Overall design: Identification of genomic chromatin accessibilities change induced by loss of ARID1A in H9 hESCs.	7
PRJNA579321	SAMN13108285	SRX7051375	SRR10341331	9606	Homo sapiens	15152508816	148554008	Assay for Transposase Accessible Chromatin with high-throughput sequencing (ATAC-seq) revealed genomic chromatin accessibilities change induced by loss of ARID1A in differentiated (day 4) H9 hESCs	ftp.sra.ebi.ac.uk/vol1/fastq/SRR103/031/SRR10341331/SRR10341331_1.fastq.gz;ftp.sra.ebi.ac.uk/vol1/fastq/SRR103/031/SRR10341331/SRR10341331_2.fastq.gz			WT_diff T4_ATAC-seq	H9 human embryonic stem cell (hESC) line	Stem Cell	no	yes	no	no	We reported loss of ARID1A promoted neurogenesis and inhibited cardiogenesis. Under microscopy, we observed that spontaneously differentiated cells were induced in ARID1A KO H9 hESCs cultured in mTesR medium. We did not know what cells types were. Here ATAC-seq were used to investigate chromatin accessibilities change in differentiated (day 4) WT H9 hESCs and ARID1A KO hESC cells. Overall design: Identification of genomic chromatin accessibilities change induced by loss of ARID1A in H9 hESCs.	7
PRJNA579321	SAMN13108285	SRX7051375	SRR10341332	9606	Homo sapiens	13636424064	133690432	Assay for Transposase Accessible Chromatin with high-throughput sequencing (ATAC-seq) revealed genomic chromatin accessibilities change induced by loss of ARID1A in differentiated (day 4) H9 hESCs	ftp.sra.ebi.ac.uk/vol1/fastq/SRR103/032/SRR10341332/SRR10341332_1.fastq.gz;ftp.sra.ebi.ac.uk/vol1/fastq/SRR103/032/SRR10341332/SRR10341332_2.fastq.gz			WT_diff T4_ATAC-seq	H9 human embryonic stem cell (hESC) line	Stem Cell	no	yes	no	no	We reported loss of ARID1A promoted neurogenesis and inhibited cardiogenesis. Under microscopy, we observed that spontaneously differentiated cells were induced in ARID1A KO H9 hESCs cultured in mTesR medium. We did not know what cells types were. Here ATAC-seq were used to investigate chromatin accessibilities change in differentiated (day 4) WT H9 hESCs and ARID1A KO hESC cells. Overall design: Identification of genomic chromatin accessibilities change induced by loss of ARID1A in H9 hESCs.	7
PRJNA579321	SAMN13108284	SRX7051376	SRR10341333	9606	Homo sapiens	13130206428	128727514	Assay for Transposase Accessible Chromatin with high-throughput sequencing (ATAC-seq) revealed genomic chromatin accessibilities change induced by loss of ARID1A in differentiated (day 4) H9 hESCs	ftp.sra.ebi.ac.uk/vol1/fastq/SRR103/033/SRR10341333/SRR10341333_1.fastq.gz;ftp.sra.ebi.ac.uk/vol1/fastq/SRR103/033/SRR10341333/SRR10341333_2.fastq.gz			ARID1A KO_diff T4_ATAC-seq	H9 human embryonic stem cell (hESC) line	Stem Cell	no	yes	no	no	We reported loss of ARID1A promoted neurogenesis and inhibited cardiogenesis. Under microscopy, we observed that spontaneously differentiated cells were induced in ARID1A KO H9 hESCs cultured in mTesR medium. We did not know what cells types were. Here ATAC-seq were used to investigate chromatin accessibilities change in differentiated (day 4) WT H9 hESCs and ARID1A KO hESC cells. Overall design: Identification of genomic chromatin accessibilities change induced by loss of ARID1A in H9 hESCs.	7
PRJNA579321	SAMN13108284	SRX7051376	SRR10341334	9606	Homo sapiens	11753222034	115227667	Assay for Transposase Accessible Chromatin with high-throughput sequencing (ATAC-seq) revealed genomic chromatin accessibilities change induced by loss of ARID1A in differentiated (day 4) H9 hESCs	ftp.sra.ebi.ac.uk/vol1/fastq/SRR103/034/SRR10341334/SRR10341334_1.fastq.gz;ftp.sra.ebi.ac.uk/vol1/fastq/SRR103/034/SRR10341334/SRR10341334_2.fastq.gz			ARID1A KO_diff T4_ATAC-seq	H9 human embryonic stem cell (hESC) line	Stem Cell	no	yes	no	no	We reported loss of ARID1A promoted neurogenesis and inhibited cardiogenesis. Under microscopy, we observed that spontaneously differentiated cells were induced in ARID1A KO H9 hESCs cultured in mTesR medium. We did not know what cells types were. Here ATAC-seq were used to investigate chromatin accessibilities change in differentiated (day 4) WT H9 hESCs and ARID1A KO hESC cells. Overall design: Identification of genomic chromatin accessibilities change induced by loss of ARID1A in H9 hESCs.	7
PRJNA579321	SAMN13108284	SRX7051376	SRR10341335	9606	Homo sapiens	13169024262	129108081	Assay for Transposase Accessible Chromatin with high-throughput sequencing (ATAC-seq) revealed genomic chromatin accessibilities change induced by loss of ARID1A in differentiated (day 4) H9 hESCs	ftp.sra.ebi.ac.uk/vol1/fastq/SRR103/035/SRR10341335/SRR10341335_1.fastq.gz;ftp.sra.ebi.ac.uk/vol1/fastq/SRR103/035/SRR10341335/SRR10341335_2.fastq.gz			ARID1A KO_diff T4_ATAC-seq	H9 human embryonic stem cell (hESC) line	Stem Cell	no	yes	no	no	We reported loss of ARID1A promoted neurogenesis and inhibited cardiogenesis. Under microscopy, we observed that spontaneously differentiated cells were induced in ARID1A KO H9 hESCs cultured in mTesR medium. We did not know what cells types were. Here ATAC-seq were used to investigate chromatin accessibilities change in differentiated (day 4) WT H9 hESCs and ARID1A KO hESC cells. Overall design: Identification of genomic chromatin accessibilities change induced by loss of ARID1A in H9 hESCs.	7
PRJNA590024	SAMN13314917	SRX7169796	SRR10480009	9606	Homo sapiens	4645290230	66361289	Profiling chromatin accessible regions in Merkel cell carcinoma cells	ftp.sra.ebi.ac.uk/vol1/fastq/SRR104/009/SRR10480009/SRR10480009_1.fastq.gz;ftp.sra.ebi.ac.uk/vol1/fastq/SRR104/009/SRR10480009/SRR10480009_2.fastq.gz			MKL-1 Control-1	MKL-1 MCC Skin Cancer Cell Line	Skin	yes	yes	no	no	Merkel cell carcinoma (MCC) is an aggressive neuroendocrine cancer of the skin, caused by either excessive UV damage or integration of the Merkel cell polyomavirus (MCV) genome. Here, we report that virally encoded MCV small T antigen (ST) establishes dependence on the LSD1 transcriptional repressor. Inhibition of LSD1 reduces growth of MCV-positive MCC and suppresses ST‚Äôs transformation capacity in vitro and in vivo. To define the mechanism of LSD1 inhibition in MCC, we performed a CRISPR loss-of-function library screen. We found that deletion of components of the non-canonical (ncBAF) chromatin remodeler complex confers resistance to LSD1 inhibitors and that LSD1 and ncBAF antagonistically regulate an overlapping set of genes involved in neuron differentiation. Our work provides mechanistic insight into the dependence of MCC on LSD1 and the role of ncBAF as a tumor suppressor in cancer. Overall design: Two independent replicates of ATAC-seq in MKL-1 virus-positive Merkel cell carcinoma cells treated with LSD1 and BRD9 inhibitors	7
PRJNA590024	SAMN13314916	SRX7169797	SRR10480010	9606	Homo sapiens	4493798890	64197127	Profiling chromatin accessible regions in Merkel cell carcinoma cells	ftp.sra.ebi.ac.uk/vol1/fastq/SRR104/010/SRR10480010/SRR10480010_1.fastq.gz;ftp.sra.ebi.ac.uk/vol1/fastq/SRR104/010/SRR10480010/SRR10480010_2.fastq.gz			MKL-1 Control-2	MKL-1 MCC Skin Cancer Cell Line	Skin	yes	yes	no	no	Merkel cell carcinoma (MCC) is an aggressive neuroendocrine cancer of the skin, caused by either excessive UV damage or integration of the Merkel cell polyomavirus (MCV) genome. Here, we report that virally encoded MCV small T antigen (ST) establishes dependence on the LSD1 transcriptional repressor. Inhibition of LSD1 reduces growth of MCV-positive MCC and suppresses ST‚Äôs transformation capacity in vitro and in vivo. To define the mechanism of LSD1 inhibition in MCC, we performed a CRISPR loss-of-function library screen. We found that deletion of components of the non-canonical (ncBAF) chromatin remodeler complex confers resistance to LSD1 inhibitors and that LSD1 and ncBAF antagonistically regulate an overlapping set of genes involved in neuron differentiation. Our work provides mechanistic insight into the dependence of MCC on LSD1 and the role of ncBAF as a tumor suppressor in cancer. Overall design: Two independent replicates of ATAC-seq in MKL-1 virus-positive Merkel cell carcinoma cells treated with LSD1 and BRD9 inhibitors	7
PRJNA590024	SAMN13314914	SRX7169799	SRR10480012	9606	Homo sapiens	4127179840	58959712	Profiling chromatin accessible regions in Merkel cell carcinoma cells	ftp.sra.ebi.ac.uk/vol1/fastq/SRR104/012/SRR10480012/SRR10480012_1.fastq.gz;ftp.sra.ebi.ac.uk/vol1/fastq/SRR104/012/SRR10480012/SRR10480012_2.fastq.gz			MKL-1 LSD1i-2	MKL-1 MCC Skin Cancer Cell Line	Skin	yes	yes	no	no	Merkel cell carcinoma (MCC) is an aggressive neuroendocrine cancer of the skin, caused by either excessive UV damage or integration of the Merkel cell polyomavirus (MCV) genome. Here, we report that virally encoded MCV small T antigen (ST) establishes dependence on the LSD1 transcriptional repressor. Inhibition of LSD1 reduces growth of MCV-positive MCC and suppresses ST‚Äôs transformation capacity in vitro and in vivo. To define the mechanism of LSD1 inhibition in MCC, we performed a CRISPR loss-of-function library screen. We found that deletion of components of the non-canonical (ncBAF) chromatin remodeler complex confers resistance to LSD1 inhibitors and that LSD1 and ncBAF antagonistically regulate an overlapping set of genes involved in neuron differentiation. Our work provides mechanistic insight into the dependence of MCC on LSD1 and the role of ncBAF as a tumor suppressor in cancer. Overall design: Two independent replicates of ATAC-seq in MKL-1 virus-positive Merkel cell carcinoma cells treated with LSD1 and BRD9 inhibitors	7
PRJNA590024	SAMN13314913	SRX7169800	SRR10480013	9606	Homo sapiens	4070629430	58151849	Profiling chromatin accessible regions in Merkel cell carcinoma cells	ftp.sra.ebi.ac.uk/vol1/fastq/SRR104/013/SRR10480013/SRR10480013_1.fastq.gz;ftp.sra.ebi.ac.uk/vol1/fastq/SRR104/013/SRR10480013/SRR10480013_2.fastq.gz			MKL-1 dBRD9-1	MKL-1 MCC Skin Cancer Cell Line	Skin	yes	yes	no	no	Merkel cell carcinoma (MCC) is an aggressive neuroendocrine cancer of the skin, caused by either excessive UV damage or integration of the Merkel cell polyomavirus (MCV) genome. Here, we report that virally encoded MCV small T antigen (ST) establishes dependence on the LSD1 transcriptional repressor. Inhibition of LSD1 reduces growth of MCV-positive MCC and suppresses ST‚Äôs transformation capacity in vitro and in vivo. To define the mechanism of LSD1 inhibition in MCC, we performed a CRISPR loss-of-function library screen. We found that deletion of components of the non-canonical (ncBAF) chromatin remodeler complex confers resistance to LSD1 inhibitors and that LSD1 and ncBAF antagonistically regulate an overlapping set of genes involved in neuron differentiation. Our work provides mechanistic insight into the dependence of MCC on LSD1 and the role of ncBAF as a tumor suppressor in cancer. Overall design: Two independent replicates of ATAC-seq in MKL-1 virus-positive Merkel cell carcinoma cells treated with LSD1 and BRD9 inhibitors	7
PRJNA590024	SAMN13314912	SRX7169801	SRR10480014	9606	Homo sapiens	4066070750	58086725	Profiling chromatin accessible regions in Merkel cell carcinoma cells	ftp.sra.ebi.ac.uk/vol1/fastq/SRR104/014/SRR10480014/SRR10480014_1.fastq.gz;ftp.sra.ebi.ac.uk/vol1/fastq/SRR104/014/SRR10480014/SRR10480014_2.fastq.gz			MKL-1 dBRD9-2	MKL-1 MCC Skin Cancer Cell Line	Skin	yes	yes	no	no	Merkel cell carcinoma (MCC) is an aggressive neuroendocrine cancer of the skin, caused by either excessive UV damage or integration of the Merkel cell polyomavirus (MCV) genome. Here, we report that virally encoded MCV small T antigen (ST) establishes dependence on the LSD1 transcriptional repressor. Inhibition of LSD1 reduces growth of MCV-positive MCC and suppresses ST‚Äôs transformation capacity in vitro and in vivo. To define the mechanism of LSD1 inhibition in MCC, we performed a CRISPR loss-of-function library screen. We found that deletion of components of the non-canonical (ncBAF) chromatin remodeler complex confers resistance to LSD1 inhibitors and that LSD1 and ncBAF antagonistically regulate an overlapping set of genes involved in neuron differentiation. Our work provides mechanistic insight into the dependence of MCC on LSD1 and the role of ncBAF as a tumor suppressor in cancer. Overall design: Two independent replicates of ATAC-seq in MKL-1 virus-positive Merkel cell carcinoma cells treated with LSD1 and BRD9 inhibitors	7
PRJNA590024	SAMN13314911	SRX7169802	SRR10480015	9606	Homo sapiens	4403105070	62901501	Profiling chromatin accessible regions in Merkel cell carcinoma cells	ftp.sra.ebi.ac.uk/vol1/fastq/SRR104/015/SRR10480015/SRR10480015_1.fastq.gz;ftp.sra.ebi.ac.uk/vol1/fastq/SRR104/015/SRR10480015/SRR10480015_2.fastq.gz			MKL-1 Combo-1	MKL-1 MCC Skin Cancer Cell Line	Skin	yes	yes	no	no	Merkel cell carcinoma (MCC) is an aggressive neuroendocrine cancer of the skin, caused by either excessive UV damage or integration of the Merkel cell polyomavirus (MCV) genome. Here, we report that virally encoded MCV small T antigen (ST) establishes dependence on the LSD1 transcriptional repressor. Inhibition of LSD1 reduces growth of MCV-positive MCC and suppresses ST‚Äôs transformation capacity in vitro and in vivo. To define the mechanism of LSD1 inhibition in MCC, we performed a CRISPR loss-of-function library screen. We found that deletion of components of the non-canonical (ncBAF) chromatin remodeler complex confers resistance to LSD1 inhibitors and that LSD1 and ncBAF antagonistically regulate an overlapping set of genes involved in neuron differentiation. Our work provides mechanistic insight into the dependence of MCC on LSD1 and the role of ncBAF as a tumor suppressor in cancer. Overall design: Two independent replicates of ATAC-seq in MKL-1 virus-positive Merkel cell carcinoma cells treated with LSD1 and BRD9 inhibitors	7
PRJNA590024	SAMN13314910	SRX7169803	SRR10480016	9606	Homo sapiens	3899024290	55700347	Profiling chromatin accessible regions in Merkel cell carcinoma cells	ftp.sra.ebi.ac.uk/vol1/fastq/SRR104/016/SRR10480016/SRR10480016_1.fastq.gz;ftp.sra.ebi.ac.uk/vol1/fastq/SRR104/016/SRR10480016/SRR10480016_2.fastq.gz			MKL-1 Combo-2	MKL-1 MCC Skin Cancer Cell Line	Skin	yes	yes	no	no	Merkel cell carcinoma (MCC) is an aggressive neuroendocrine cancer of the skin, caused by either excessive UV damage or integration of the Merkel cell polyomavirus (MCV) genome. Here, we report that virally encoded MCV small T antigen (ST) establishes dependence on the LSD1 transcriptional repressor. Inhibition of LSD1 reduces growth of MCV-positive MCC and suppresses ST‚Äôs transformation capacity in vitro and in vivo. To define the mechanism of LSD1 inhibition in MCC, we performed a CRISPR loss-of-function library screen. We found that deletion of components of the non-canonical (ncBAF) chromatin remodeler complex confers resistance to LSD1 inhibitors and that LSD1 and ncBAF antagonistically regulate an overlapping set of genes involved in neuron differentiation. Our work provides mechanistic insight into the dependence of MCC on LSD1 and the role of ncBAF as a tumor suppressor in cancer. Overall design: Two independent replicates of ATAC-seq in MKL-1 virus-positive Merkel cell carcinoma cells treated with LSD1 and BRD9 inhibitors	7
PRJNA601202	SAMN13862377	SRX7556690	SRR10887741	9606	Homo sapiens	4473778900	44737789	Common schizophrenia risk variants are implicated in the function of glutamatergic neurons	ftp.sra.ebi.ac.uk/vol1/fastq/SRR108/041/SRR10887741/SRR10887741_1.fastq.gz;ftp.sra.ebi.ac.uk/vol1/fastq/SRR108/041/SRR10887741/SRR10887741_2.fastq.gz			S1_OLIG_PVC	Primary Human Brain	Brain	no	no	yes	no	The epigenome of human brain cells encompasses key information in understanding brain function in both healthy and diseased states. To further explore this, we used ATAC-seq to profile chromatin structure in four distinct populations of cells (glutamatergic neurons, GABAergic neurons, oligodendrocytes, and microglia/astrocytes), from three different regions of the brain. Chromatin accessibility was found to vary vastly by cell type and, more moderately, by brain region, with glutamatergic neurons showing the greatest regional variability. Transcription factor footprinting pointed to cell-specific transcriptional regulators and inferred cell-specific regulation of protein coding genes, long intergenic noncoding RNAs, and microRNAs. In vivo transgenic mouse experiments validated the cell type specificity of a number of human-derived regulatory sequences. Open chromatin regions in glutamatergic neurons were enriched for neuropsychiatric risk variants, particularly those associated with schizophrenia. Combining differential chromatin accessibility analysis using ATAC-seq data from bulk tissue increased our statistical power to confirm glutamatergic neurons as the cell type most affected in schizophrenia. Jointly, these findings illustrate the utility of studying the cell type specific epigenome in complex tissues such as the human brain and implicate an association among chromatin accessibility in glutamatergic neurons and genetic risk for schizophrenia. Overall design: Open chromatin profiles in neuronal and non-neuronal nuclei from 3 brain regions, 4 cell types of 4 control samples	7
PRJNA601202	SAMN13862390	SRX7556681	SRR10887722	9606	Homo sapiens	11305140400	113051404	Common schizophrenia risk variants are implicated in the function of glutamatergic neurons	ftp.sra.ebi.ac.uk/vol1/fastq/SRR108/022/SRR10887722/SRR10887722_1.fastq.gz;ftp.sra.ebi.ac.uk/vol1/fastq/SRR108/022/SRR10887722/SRR10887722_2.fastq.gz			S2_GABA_PVC	Primary Human Brain	Brain	no	no	yes	no	The epigenome of human brain cells encompasses key information in understanding brain function in both healthy and diseased states. To further explore this, we used ATAC-seq to profile chromatin structure in four distinct populations of cells (glutamatergic neurons, GABAergic neurons, oligodendrocytes, and microglia/astrocytes), from three different regions of the brain. Chromatin accessibility was found to vary vastly by cell type and, more moderately, by brain region, with glutamatergic neurons showing the greatest regional variability. Transcription factor footprinting pointed to cell-specific transcriptional regulators and inferred cell-specific regulation of protein coding genes, long intergenic noncoding RNAs, and microRNAs. In vivo transgenic mouse experiments validated the cell type specificity of a number of human-derived regulatory sequences. Open chromatin regions in glutamatergic neurons were enriched for neuropsychiatric risk variants, particularly those associated with schizophrenia. Combining differential chromatin accessibility analysis using ATAC-seq data from bulk tissue increased our statistical power to confirm glutamatergic neurons as the cell type most affected in schizophrenia. Jointly, these findings illustrate the utility of studying the cell type specific epigenome in complex tissues such as the human brain and implicate an association among chromatin accessibility in glutamatergic neurons and genetic risk for schizophrenia. Overall design: Open chromatin profiles in neuronal and non-neuronal nuclei from 3 brain regions, 4 cell types of 4 control samples	7
PRJNA601202	SAMN13862390	SRX7556681	SRR10887723	9606	Homo sapiens	11723553500	117235535	Common schizophrenia risk variants are implicated in the function of glutamatergic neurons	ftp.sra.ebi.ac.uk/vol1/fastq/SRR108/023/SRR10887723/SRR10887723_1.fastq.gz;ftp.sra.ebi.ac.uk/vol1/fastq/SRR108/023/SRR10887723/SRR10887723_2.fastq.gz			S2_GABA_PVC	Primary Human Brain	Brain	no	no	yes	no	The epigenome of human brain cells encompasses key information in understanding brain function in both healthy and diseased states. To further explore this, we used ATAC-seq to profile chromatin structure in four distinct populations of cells (glutamatergic neurons, GABAergic neurons, oligodendrocytes, and microglia/astrocytes), from three different regions of the brain. Chromatin accessibility was found to vary vastly by cell type and, more moderately, by brain region, with glutamatergic neurons showing the greatest regional variability. Transcription factor footprinting pointed to cell-specific transcriptional regulators and inferred cell-specific regulation of protein coding genes, long intergenic noncoding RNAs, and microRNAs. In vivo transgenic mouse experiments validated the cell type specificity of a number of human-derived regulatory sequences. Open chromatin regions in glutamatergic neurons were enriched for neuropsychiatric risk variants, particularly those associated with schizophrenia. Combining differential chromatin accessibility analysis using ATAC-seq data from bulk tissue increased our statistical power to confirm glutamatergic neurons as the cell type most affected in schizophrenia. Jointly, these findings illustrate the utility of studying the cell type specific epigenome in complex tissues such as the human brain and implicate an association among chromatin accessibility in glutamatergic neurons and genetic risk for schizophrenia. Overall design: Open chromatin profiles in neuronal and non-neuronal nuclei from 3 brain regions, 4 cell types of 4 control samples	7
PRJNA601202	SAMN13862562	SRX7556662	SRR10887684	9606	Homo sapiens	7264207000	72642070	Common schizophrenia risk variants are implicated in the function of glutamatergic neurons	ftp.sra.ebi.ac.uk/vol1/fastq/SRR108/084/SRR10887684/SRR10887684_1.fastq.gz;ftp.sra.ebi.ac.uk/vol1/fastq/SRR108/084/SRR10887684/SRR10887684_2.fastq.gz			S3_GLU_ACC	Primary Human Brain	Brain	no	no	yes	no	The epigenome of human brain cells encompasses key information in understanding brain function in both healthy and diseased states. To further explore this, we used ATAC-seq to profile chromatin structure in four distinct populations of cells (glutamatergic neurons, GABAergic neurons, oligodendrocytes, and microglia/astrocytes), from three different regions of the brain. Chromatin accessibility was found to vary vastly by cell type and, more moderately, by brain region, with glutamatergic neurons showing the greatest regional variability. Transcription factor footprinting pointed to cell-specific transcriptional regulators and inferred cell-specific regulation of protein coding genes, long intergenic noncoding RNAs, and microRNAs. In vivo transgenic mouse experiments validated the cell type specificity of a number of human-derived regulatory sequences. Open chromatin regions in glutamatergic neurons were enriched for neuropsychiatric risk variants, particularly those associated with schizophrenia. Combining differential chromatin accessibility analysis using ATAC-seq data from bulk tissue increased our statistical power to confirm glutamatergic neurons as the cell type most affected in schizophrenia. Jointly, these findings illustrate the utility of studying the cell type specific epigenome in complex tissues such as the human brain and implicate an association among chromatin accessibility in glutamatergic neurons and genetic risk for schizophrenia. Overall design: Open chromatin profiles in neuronal and non-neuronal nuclei from 3 brain regions, 4 cell types of 4 control samples	7
PRJNA601202	SAMN13862371	SRX7556695	SRR10887751	9606	Homo sapiens	4695229100	46952291	Common schizophrenia risk variants are implicated in the function of glutamatergic neurons	ftp.sra.ebi.ac.uk/vol1/fastq/SRR108/051/SRR10887751/SRR10887751_1.fastq.gz;ftp.sra.ebi.ac.uk/vol1/fastq/SRR108/051/SRR10887751/SRR10887751_2.fastq.gz			S3_MGAS_ACC	Primary Human Brain	Brain	no	no	yes	no	The epigenome of human brain cells encompasses key information in understanding brain function in both healthy and diseased states. To further explore this, we used ATAC-seq to profile chromatin structure in four distinct populations of cells (glutamatergic neurons, GABAergic neurons, oligodendrocytes, and microglia/astrocytes), from three different regions of the brain. Chromatin accessibility was found to vary vastly by cell type and, more moderately, by brain region, with glutamatergic neurons showing the greatest regional variability. Transcription factor footprinting pointed to cell-specific transcriptional regulators and inferred cell-specific regulation of protein coding genes, long intergenic noncoding RNAs, and microRNAs. In vivo transgenic mouse experiments validated the cell type specificity of a number of human-derived regulatory sequences. Open chromatin regions in glutamatergic neurons were enriched for neuropsychiatric risk variants, particularly those associated with schizophrenia. Combining differential chromatin accessibility analysis using ATAC-seq data from bulk tissue increased our statistical power to confirm glutamatergic neurons as the cell type most affected in schizophrenia. Jointly, these findings illustrate the utility of studying the cell type specific epigenome in complex tissues such as the human brain and implicate an association among chromatin accessibility in glutamatergic neurons and genetic risk for schizophrenia. Overall design: Open chromatin profiles in neuronal and non-neuronal nuclei from 3 brain regions, 4 cell types of 4 control samples	7
PRJNA601202	SAMN13862367	SRX7556698	SRR10887756	9606	Homo sapiens	6226626700	62266267	Common schizophrenia risk variants are implicated in the function of glutamatergic neurons	ftp.sra.ebi.ac.uk/vol1/fastq/SRR108/056/SRR10887756/SRR10887756_1.fastq.gz;ftp.sra.ebi.ac.uk/vol1/fastq/SRR108/056/SRR10887756/SRR10887756_2.fastq.gz			S4_MGAS_DLPFC	Primary Human Brain	Brain	no	no	yes	no	The epigenome of human brain cells encompasses key information in understanding brain function in both healthy and diseased states. To further explore this, we used ATAC-seq to profile chromatin structure in four distinct populations of cells (glutamatergic neurons, GABAergic neurons, oligodendrocytes, and microglia/astrocytes), from three different regions of the brain. Chromatin accessibility was found to vary vastly by cell type and, more moderately, by brain region, with glutamatergic neurons showing the greatest regional variability. Transcription factor footprinting pointed to cell-specific transcriptional regulators and inferred cell-specific regulation of protein coding genes, long intergenic noncoding RNAs, and microRNAs. In vivo transgenic mouse experiments validated the cell type specificity of a number of human-derived regulatory sequences. Open chromatin regions in glutamatergic neurons were enriched for neuropsychiatric risk variants, particularly those associated with schizophrenia. Combining differential chromatin accessibility analysis using ATAC-seq data from bulk tissue increased our statistical power to confirm glutamatergic neurons as the cell type most affected in schizophrenia. Jointly, these findings illustrate the utility of studying the cell type specific epigenome in complex tissues such as the human brain and implicate an association among chromatin accessibility in glutamatergic neurons and genetic risk for schizophrenia. Overall design: Open chromatin profiles in neuronal and non-neuronal nuclei from 3 brain regions, 4 cell types of 4 control samples	7
PRJNA601202	SAMN13862367	SRX7556698	SRR10887757	9606	Homo sapiens	6643828800	66438288	Common schizophrenia risk variants are implicated in the function of glutamatergic neurons	ftp.sra.ebi.ac.uk/vol1/fastq/SRR108/057/SRR10887757/SRR10887757_1.fastq.gz;ftp.sra.ebi.ac.uk/vol1/fastq/SRR108/057/SRR10887757/SRR10887757_2.fastq.gz			S4_MGAS_DLPFC	Primary Human Brain	Brain	no	no	yes	no	The epigenome of human brain cells encompasses key information in understanding brain function in both healthy and diseased states. To further explore this, we used ATAC-seq to profile chromatin structure in four distinct populations of cells (glutamatergic neurons, GABAergic neurons, oligodendrocytes, and microglia/astrocytes), from three different regions of the brain. Chromatin accessibility was found to vary vastly by cell type and, more moderately, by brain region, with glutamatergic neurons showing the greatest regional variability. Transcription factor footprinting pointed to cell-specific transcriptional regulators and inferred cell-specific regulation of protein coding genes, long intergenic noncoding RNAs, and microRNAs. In vivo transgenic mouse experiments validated the cell type specificity of a number of human-derived regulatory sequences. Open chromatin regions in glutamatergic neurons were enriched for neuropsychiatric risk variants, particularly those associated with schizophrenia. Combining differential chromatin accessibility analysis using ATAC-seq data from bulk tissue increased our statistical power to confirm glutamatergic neurons as the cell type most affected in schizophrenia. Jointly, these findings illustrate the utility of studying the cell type specific epigenome in complex tissues such as the human brain and implicate an association among chromatin accessibility in glutamatergic neurons and genetic risk for schizophrenia. Overall design: Open chromatin profiles in neuronal and non-neuronal nuclei from 3 brain regions, 4 cell types of 4 control samples	7
PRJNA637072	SAMN11822492	SRX8272889	SRR11730045	9606	Homo sapiens	10892700213	117673407	Evidence for additive and synergistic action of mammalian enhancers during cell fate determination [ATAC-seq, CEBPA-ChIP-seq]	ftp.sra.ebi.ac.uk/vol1/fastq/SRR117/045/SRR11730045/SRR11730045_1.fastq.gz;ftp.sra.ebi.ac.uk/vol1/fastq/SRR117/045/SRR11730045/SRR11730045_2.fastq.gz			ATAC_0h_rep1	BLaER1 B-cell Precursor Leukemia Cell Line	Leukemia	yes	yes	no	no	Enhancer activity is known to drive cell differentiation and cell type determination, but it remains unclear how enhancers cooperate during these processes. Here we investigate enhancer cooperation during transdifferentiation of human B-cells to macrophages using enhancer RNA synthesis from accessible, H3K4-monomethylated chromatin regions as a proxy for enhancer activity. Most enhancers cooperate in an additive way to induce transcription of target genes. However, at ~130 loci, enhancers cooperate synergistically, changing activity of target genes exponentially over time. The latter genes are cell type-specific, indicating that enhancer synergy can drive differentiation and cell type determination. Pioneering factor occupancy, DNA accessibility profiling and eRNA synthesis reveal the temporal order of events that lead to enhancer synergy. Our results are consistent with a condensation model for transcription activation of cell type-specific genes that involves simultaneous contacts of multiple enhancers with their target promoter. Overall design: ATAC-seq, ChIP-seq of C/EBPa	7
PRJNA637072	SAMN11822491	SRX8272890	SRR11730046	9606	Homo sapiens	10069069686	108679702	Evidence for additive and synergistic action of mammalian enhancers during cell fate determination [ATAC-seq, CEBPA-ChIP-seq]	ftp.sra.ebi.ac.uk/vol1/fastq/SRR117/046/SRR11730046/SRR11730046_1.fastq.gz;ftp.sra.ebi.ac.uk/vol1/fastq/SRR117/046/SRR11730046/SRR11730046_2.fastq.gz			ATAC_0h_rep2	BLaER1 B-cell Precursor Leukemia Cell Line	Leukemia	yes	yes	no	no	Enhancer activity is known to drive cell differentiation and cell type determination, but it remains unclear how enhancers cooperate during these processes. Here we investigate enhancer cooperation during transdifferentiation of human B-cells to macrophages using enhancer RNA synthesis from accessible, H3K4-monomethylated chromatin regions as a proxy for enhancer activity. Most enhancers cooperate in an additive way to induce transcription of target genes. However, at ~130 loci, enhancers cooperate synergistically, changing activity of target genes exponentially over time. The latter genes are cell type-specific, indicating that enhancer synergy can drive differentiation and cell type determination. Pioneering factor occupancy, DNA accessibility profiling and eRNA synthesis reveal the temporal order of events that lead to enhancer synergy. Our results are consistent with a condensation model for transcription activation of cell type-specific genes that involves simultaneous contacts of multiple enhancers with their target promoter. Overall design: ATAC-seq, ChIP-seq of C/EBPa	7
PRJNA637072	SAMN11822490	SRX8272891	SRR11730047	9606	Homo sapiens	10782023040	116389082	Evidence for additive and synergistic action of mammalian enhancers during cell fate determination [ATAC-seq, CEBPA-ChIP-seq]	ftp.sra.ebi.ac.uk/vol1/fastq/SRR117/047/SRR11730047/SRR11730047_1.fastq.gz;ftp.sra.ebi.ac.uk/vol1/fastq/SRR117/047/SRR11730047/SRR11730047_2.fastq.gz			ATAC_12h_rep1	BLaER1 B-cell Precursor Leukemia Cell Line	Leukemia	yes	yes	no	no	Enhancer activity is known to drive cell differentiation and cell type determination, but it remains unclear how enhancers cooperate during these processes. Here we investigate enhancer cooperation during transdifferentiation of human B-cells to macrophages using enhancer RNA synthesis from accessible, H3K4-monomethylated chromatin regions as a proxy for enhancer activity. Most enhancers cooperate in an additive way to induce transcription of target genes. However, at ~130 loci, enhancers cooperate synergistically, changing activity of target genes exponentially over time. The latter genes are cell type-specific, indicating that enhancer synergy can drive differentiation and cell type determination. Pioneering factor occupancy, DNA accessibility profiling and eRNA synthesis reveal the temporal order of events that lead to enhancer synergy. Our results are consistent with a condensation model for transcription activation of cell type-specific genes that involves simultaneous contacts of multiple enhancers with their target promoter. Overall design: ATAC-seq, ChIP-seq of C/EBPa	7
PRJNA637072	SAMN11822489	SRX8272892	SRR11730048	9606	Homo sapiens	11754889534	126750237	Evidence for additive and synergistic action of mammalian enhancers during cell fate determination [ATAC-seq, CEBPA-ChIP-seq]	ftp.sra.ebi.ac.uk/vol1/fastq/SRR117/048/SRR11730048/SRR11730048_1.fastq.gz;ftp.sra.ebi.ac.uk/vol1/fastq/SRR117/048/SRR11730048/SRR11730048_2.fastq.gz			ATAC_12h_rep2	BLaER1 B-cell Precursor Leukemia Cell Line	Leukemia	yes	yes	no	no	Enhancer activity is known to drive cell differentiation and cell type determination, but it remains unclear how enhancers cooperate during these processes. Here we investigate enhancer cooperation during transdifferentiation of human B-cells to macrophages using enhancer RNA synthesis from accessible, H3K4-monomethylated chromatin regions as a proxy for enhancer activity. Most enhancers cooperate in an additive way to induce transcription of target genes. However, at ~130 loci, enhancers cooperate synergistically, changing activity of target genes exponentially over time. The latter genes are cell type-specific, indicating that enhancer synergy can drive differentiation and cell type determination. Pioneering factor occupancy, DNA accessibility profiling and eRNA synthesis reveal the temporal order of events that lead to enhancer synergy. Our results are consistent with a condensation model for transcription activation of cell type-specific genes that involves simultaneous contacts of multiple enhancers with their target promoter. Overall design: ATAC-seq, ChIP-seq of C/EBPa	7
PRJNA637072	SAMN11822488	SRX8272893	SRR11730049	9606	Homo sapiens	9471728994	103502590	Evidence for additive and synergistic action of mammalian enhancers during cell fate determination [ATAC-seq, CEBPA-ChIP-seq]	ftp.sra.ebi.ac.uk/vol1/fastq/SRR117/049/SRR11730049/SRR11730049_1.fastq.gz;ftp.sra.ebi.ac.uk/vol1/fastq/SRR117/049/SRR11730049/SRR11730049_2.fastq.gz			ATAC_24h_rep1	BLaER1 B-cell Precursor Leukemia Cell Line	Leukemia	yes	yes	no	no	Enhancer activity is known to drive cell differentiation and cell type determination, but it remains unclear how enhancers cooperate during these processes. Here we investigate enhancer cooperation during transdifferentiation of human B-cells to macrophages using enhancer RNA synthesis from accessible, H3K4-monomethylated chromatin regions as a proxy for enhancer activity. Most enhancers cooperate in an additive way to induce transcription of target genes. However, at ~130 loci, enhancers cooperate synergistically, changing activity of target genes exponentially over time. The latter genes are cell type-specific, indicating that enhancer synergy can drive differentiation and cell type determination. Pioneering factor occupancy, DNA accessibility profiling and eRNA synthesis reveal the temporal order of events that lead to enhancer synergy. Our results are consistent with a condensation model for transcription activation of cell type-specific genes that involves simultaneous contacts of multiple enhancers with their target promoter. Overall design: ATAC-seq, ChIP-seq of C/EBPa	7
PRJNA637072	SAMN11822487	SRX8272894	SRR11730050	9606	Homo sapiens	8332353230	90324865	Evidence for additive and synergistic action of mammalian enhancers during cell fate determination [ATAC-seq, CEBPA-ChIP-seq]	ftp.sra.ebi.ac.uk/vol1/fastq/SRR117/050/SRR11730050/SRR11730050_1.fastq.gz;ftp.sra.ebi.ac.uk/vol1/fastq/SRR117/050/SRR11730050/SRR11730050_2.fastq.gz			ATAC_24h_rep2	BLaER1 B-cell Precursor Leukemia Cell Line	Leukemia	yes	yes	no	no	Enhancer activity is known to drive cell differentiation and cell type determination, but it remains unclear how enhancers cooperate during these processes. Here we investigate enhancer cooperation during transdifferentiation of human B-cells to macrophages using enhancer RNA synthesis from accessible, H3K4-monomethylated chromatin regions as a proxy for enhancer activity. Most enhancers cooperate in an additive way to induce transcription of target genes. However, at ~130 loci, enhancers cooperate synergistically, changing activity of target genes exponentially over time. The latter genes are cell type-specific, indicating that enhancer synergy can drive differentiation and cell type determination. Pioneering factor occupancy, DNA accessibility profiling and eRNA synthesis reveal the temporal order of events that lead to enhancer synergy. Our results are consistent with a condensation model for transcription activation of cell type-specific genes that involves simultaneous contacts of multiple enhancers with their target promoter. Overall design: ATAC-seq, ChIP-seq of C/EBPa	7
PRJNA637072	SAMN11822485	SRX8272896	SRR11730052	9606	Homo sapiens	8787213990	94756971	Evidence for additive and synergistic action of mammalian enhancers during cell fate determination [ATAC-seq, CEBPA-ChIP-seq]	ftp.sra.ebi.ac.uk/vol1/fastq/SRR117/052/SRR11730052/SRR11730052_1.fastq.gz;ftp.sra.ebi.ac.uk/vol1/fastq/SRR117/052/SRR11730052/SRR11730052_2.fastq.gz			ATAC_96h_rep2	BLaER1 B-cell Precursor Leukemia Cell Line	Leukemia	yes	yes	no	no	Enhancer activity is known to drive cell differentiation and cell type determination, but it remains unclear how enhancers cooperate during these processes. Here we investigate enhancer cooperation during transdifferentiation of human B-cells to macrophages using enhancer RNA synthesis from accessible, H3K4-monomethylated chromatin regions as a proxy for enhancer activity. Most enhancers cooperate in an additive way to induce transcription of target genes. However, at ~130 loci, enhancers cooperate synergistically, changing activity of target genes exponentially over time. The latter genes are cell type-specific, indicating that enhancer synergy can drive differentiation and cell type determination. Pioneering factor occupancy, DNA accessibility profiling and eRNA synthesis reveal the temporal order of events that lead to enhancer synergy. Our results are consistent with a condensation model for transcription activation of cell type-specific genes that involves simultaneous contacts of multiple enhancers with their target promoter. Overall design: ATAC-seq, ChIP-seq of C/EBPa	7
PRJNA684593	SAMN17061499	SRX9674630	SRR13242855	9606	Homo sapiens	13999214970	48171338	Pioneer activity of an oncogenic fusion transcription factor at inaccessible chromatin	ftp.sra.ebi.ac.uk/vol1/fastq/SRR132/055/SRR13242855/SRR13242855_1.fastq.gz;ftp.sra.ebi.ac.uk/vol1/fastq/SRR132/055/SRR13242855/SRR13242855_2.fastq.gz			RH4 - ATAC-seq	RH4 Rhabdomyosarcoma Cancer Cell Line	Rhabdomyosarcoma	yes	yes	no	no	We developed a new method for ChIP-seq with per-cell normalization (pc-ChIP-seq) to define PAX3-FOXO1 localization in rhabdomyosarcoma (RMS). We report novel pioneer function for the major driver oncogene in RMS, with nucleosome-motif targeting and kinetic displacement of nucleosomes in human cells. Overall design: Genomic localization of the PAX3-FOXO1 fusion transcription factor in rhabdomyosarcoma cells and kinetic resolution of PAX3-FOXO1 chromatin occupancy and accessibility changes.	7
PRJNA684593	SAMN17061498	SRX9674631	SRR13242856	9606	Homo sapiens	9664394674	33238467	Pioneer activity of an oncogenic fusion transcription factor at inaccessible chromatin	ftp.sra.ebi.ac.uk/vol1/fastq/SRR132/056/SRR13242856/SRR13242856_1.fastq.gz;ftp.sra.ebi.ac.uk/vol1/fastq/SRR132/056/SRR13242856/SRR13242856_2.fastq.gz			Dbt/iP3F - 0 hr Dox - ATAC-seq - rep1	Myoblast Cell Line	Myoblast	no	yes	no	no	We developed a new method for ChIP-seq with per-cell normalization (pc-ChIP-seq) to define PAX3-FOXO1 localization in rhabdomyosarcoma (RMS). We report novel pioneer function for the major driver oncogene in RMS, with nucleosome-motif targeting and kinetic displacement of nucleosomes in human cells. Overall design: Genomic localization of the PAX3-FOXO1 fusion transcription factor in rhabdomyosarcoma cells and kinetic resolution of PAX3-FOXO1 chromatin occupancy and accessibility changes.	7
PRJNA684593	SAMN17061523	SRX9674632	SRR13242857	9606	Homo sapiens	10788220607	37107290	Pioneer activity of an oncogenic fusion transcription factor at inaccessible chromatin	ftp.sra.ebi.ac.uk/vol1/fastq/SRR132/057/SRR13242857/SRR13242857_1.fastq.gz;ftp.sra.ebi.ac.uk/vol1/fastq/SRR132/057/SRR13242857/SRR13242857_2.fastq.gz			Dbt/iP3F - 0 hr Dox - ATAC-seq - rep2	Myoblast Cell Line	Myoblast	no	yes	no	no	We developed a new method for ChIP-seq with per-cell normalization (pc-ChIP-seq) to define PAX3-FOXO1 localization in rhabdomyosarcoma (RMS). We report novel pioneer function for the major driver oncogene in RMS, with nucleosome-motif targeting and kinetic displacement of nucleosomes in human cells. Overall design: Genomic localization of the PAX3-FOXO1 fusion transcription factor in rhabdomyosarcoma cells and kinetic resolution of PAX3-FOXO1 chromatin occupancy and accessibility changes.	7
PRJNA684593	SAMN17061497	SRX9674633	SRR13242858	9606	Homo sapiens	11340846291	39003958	Pioneer activity of an oncogenic fusion transcription factor at inaccessible chromatin	ftp.sra.ebi.ac.uk/vol1/fastq/SRR132/058/SRR13242858/SRR13242858_1.fastq.gz;ftp.sra.ebi.ac.uk/vol1/fastq/SRR132/058/SRR13242858/SRR13242858_2.fastq.gz			Dbt/iP3F - 8 hr Dox - ATAC-seq - rep1	Myoblast Cell Line	Myoblast	no	yes	no	no	We developed a new method for ChIP-seq with per-cell normalization (pc-ChIP-seq) to define PAX3-FOXO1 localization in rhabdomyosarcoma (RMS). We report novel pioneer function for the major driver oncogene in RMS, with nucleosome-motif targeting and kinetic displacement of nucleosomes in human cells. Overall design: Genomic localization of the PAX3-FOXO1 fusion transcription factor in rhabdomyosarcoma cells and kinetic resolution of PAX3-FOXO1 chromatin occupancy and accessibility changes.	7
PRJNA684593	SAMN17061522	SRX9674634	SRR13242859	9606	Homo sapiens	12301135828	42314924	Pioneer activity of an oncogenic fusion transcription factor at inaccessible chromatin	ftp.sra.ebi.ac.uk/vol1/fastq/SRR132/059/SRR13242859/SRR13242859_1.fastq.gz;ftp.sra.ebi.ac.uk/vol1/fastq/SRR132/059/SRR13242859/SRR13242859_2.fastq.gz			Dbt/iP3F - 8 hr Dox - ATAC-seq - rep2	Myoblast Cell Line	Myoblast	no	yes	no	no	We developed a new method for ChIP-seq with per-cell normalization (pc-ChIP-seq) to define PAX3-FOXO1 localization in rhabdomyosarcoma (RMS). We report novel pioneer function for the major driver oncogene in RMS, with nucleosome-motif targeting and kinetic displacement of nucleosomes in human cells. Overall design: Genomic localization of the PAX3-FOXO1 fusion transcription factor in rhabdomyosarcoma cells and kinetic resolution of PAX3-FOXO1 chromatin occupancy and accessibility changes.	7
PRJNA684593	SAMN17061521	SRX9674635	SRR13242860	9606	Homo sapiens	14808282718	50928942	Pioneer activity of an oncogenic fusion transcription factor at inaccessible chromatin	ftp.sra.ebi.ac.uk/vol1/fastq/SRR132/060/SRR13242860/SRR13242860_1.fastq.gz;ftp.sra.ebi.ac.uk/vol1/fastq/SRR132/060/SRR13242860/SRR13242860_2.fastq.gz			Dbt/iP3F - 24 hr Dox - ATAC-seq - rep1	Myoblast Cell Line	Myoblast	no	yes	no	no	We developed a new method for ChIP-seq with per-cell normalization (pc-ChIP-seq) to define PAX3-FOXO1 localization in rhabdomyosarcoma (RMS). We report novel pioneer function for the major driver oncogene in RMS, with nucleosome-motif targeting and kinetic displacement of nucleosomes in human cells. Overall design: Genomic localization of the PAX3-FOXO1 fusion transcription factor in rhabdomyosarcoma cells and kinetic resolution of PAX3-FOXO1 chromatin occupancy and accessibility changes.	7
PRJNA684593	SAMN17061520	SRX9674636	SRR13242861	9606	Homo sapiens	10719013989	36882357	Pioneer activity of an oncogenic fusion transcription factor at inaccessible chromatin	ftp.sra.ebi.ac.uk/vol1/fastq/SRR132/061/SRR13242861/SRR13242861_1.fastq.gz;ftp.sra.ebi.ac.uk/vol1/fastq/SRR132/061/SRR13242861/SRR13242861_2.fastq.gz			Dbt/iP3F - 24 hr Dox - ATAC-seq - rep2	Myoblast Cell Line	Myoblast	no	yes	no	no	We developed a new method for ChIP-seq with per-cell normalization (pc-ChIP-seq) to define PAX3-FOXO1 localization in rhabdomyosarcoma (RMS). We report novel pioneer function for the major driver oncogene in RMS, with nucleosome-motif targeting and kinetic displacement of nucleosomes in human cells. Overall design: Genomic localization of the PAX3-FOXO1 fusion transcription factor in rhabdomyosarcoma cells and kinetic resolution of PAX3-FOXO1 chromatin occupancy and accessibility changes.	7
PRJNA685757	SAMN17092044	SRX9690502	SRR13259940	9606	Homo sapiens	24944686298	82598299	Association of common genetic variation with Parkinson's disease is driven by microglial modulation of Leucine-rich repeat kinase 2 expression	ftp.sra.ebi.ac.uk/vol1/fastq/SRR132/040/SRR13259940/SRR13259940_1.fastq.gz;ftp.sra.ebi.ac.uk/vol1/fastq/SRR132/040/SRR13259940/SRR13259940_2.fastq.gz			iMGL_3411_bulkATACseq	Derived Microglia Cells	Brain	no	yes	no	yes	Previous studies have shown that non-coding genetic variation in the 5‚Äô region of the leucine-rich repeat kinase 2 (LRRK2) gene contributes to Parkinson's disease risk and influences LRRK2 expression, with the risk allele associated with increased expression of LRRK2. To interrogate the biological basis of this expression quantitative trait locus (eQTL), we used single nuclei RNA sequencing of human frontal cortex from donors with known LRRK2 risk genotypes to show that the eQTL propagates via microglia, despite robust expression of LRRK2 in other cell types. Second, we found that chromatin in the 5‚Äô region of LRRK2 is differentially accessible in microglia compared to other brain cell types using single nuclei ATAC sequencing. We confirmed these effects in a microglia cell model derived from human induced pluripotent stem cells (iPSCs) by generating single cell RNA sequencing and bulk ATAC sequencing datasets. Our results demonstrate that gene expression as a quantitative trait may influence specific cell populations, and that non-coding genetic variants that are associated with other diseases may propagate through restricted cell types. Overall design: Single nuclei RNA sequencing datasets were generated from frontal cortex samples from 15 donors (snRNAseq). Single nuclei ATAC sequencing datasets were generated from frontal cortex samples from 12 of the same group of 15 donors (snATACseq). Single cell RNA sequencing datasets were generated from iPSC-derived microglia from two cell lines (scRNAseq). Bulk ATAC sequencing datasets were generated from iPSC-derived microglia differentiated from four cell lines and also from iPSC-derived forebrain neurons differentiated from one cell line with three technical replicates (bulkATACseq). Single nuclei Multiome sequencing (snMulti-seq) was used to generate both ATAC and gene expression (GEX) datasets from the same nuclei extracted from 3 human substantia nigra samples. A large-scale scRNAseq CRISPRi screen was completed using iPSC-derived microglia differentiated from iPSC constitutively expressing dCas9-KRAB transduced with a pooled lentiviral sgRNA library.	7
PRJNA685757	SAMN17092043	SRX9690503	SRR13259941	9606	Homo sapiens	11230984078	37188689	Association of common genetic variation with Parkinson's disease is driven by microglial modulation of Leucine-rich repeat kinase 2 expression	ftp.sra.ebi.ac.uk/vol1/fastq/SRR132/041/SRR13259941/SRR13259941_1.fastq.gz;ftp.sra.ebi.ac.uk/vol1/fastq/SRR132/041/SRR13259941/SRR13259941_2.fastq.gz			iMGL_3446_bulkATACseq	Derived Microglia Cells	Brain	no	yes	no	yes	Previous studies have shown that non-coding genetic variation in the 5‚Äô region of the leucine-rich repeat kinase 2 (LRRK2) gene contributes to Parkinson's disease risk and influences LRRK2 expression, with the risk allele associated with increased expression of LRRK2. To interrogate the biological basis of this expression quantitative trait locus (eQTL), we used single nuclei RNA sequencing of human frontal cortex from donors with known LRRK2 risk genotypes to show that the eQTL propagates via microglia, despite robust expression of LRRK2 in other cell types. Second, we found that chromatin in the 5‚Äô region of LRRK2 is differentially accessible in microglia compared to other brain cell types using single nuclei ATAC sequencing. We confirmed these effects in a microglia cell model derived from human induced pluripotent stem cells (iPSCs) by generating single cell RNA sequencing and bulk ATAC sequencing datasets. Our results demonstrate that gene expression as a quantitative trait may influence specific cell populations, and that non-coding genetic variants that are associated with other diseases may propagate through restricted cell types. Overall design: Single nuclei RNA sequencing datasets were generated from frontal cortex samples from 15 donors (snRNAseq). Single nuclei ATAC sequencing datasets were generated from frontal cortex samples from 12 of the same group of 15 donors (snATACseq). Single cell RNA sequencing datasets were generated from iPSC-derived microglia from two cell lines (scRNAseq). Bulk ATAC sequencing datasets were generated from iPSC-derived microglia differentiated from four cell lines and also from iPSC-derived forebrain neurons differentiated from one cell line with three technical replicates (bulkATACseq). Single nuclei Multiome sequencing (snMulti-seq) was used to generate both ATAC and gene expression (GEX) datasets from the same nuclei extracted from 3 human substantia nigra samples. A large-scale scRNAseq CRISPRi screen was completed using iPSC-derived microglia differentiated from iPSC constitutively expressing dCas9-KRAB transduced with a pooled lentiviral sgRNA library.	7
PRJNA685757	SAMN17092042	SRX9690504	SRR13259942	9606	Homo sapiens	12739484346	42183723	Association of common genetic variation with Parkinson's disease is driven by microglial modulation of Leucine-rich repeat kinase 2 expression	ftp.sra.ebi.ac.uk/vol1/fastq/SRR132/042/SRR13259942/SRR13259942_1.fastq.gz;ftp.sra.ebi.ac.uk/vol1/fastq/SRR132/042/SRR13259942/SRR13259942_2.fastq.gz			iMGL_3453_bulkATACseq	Derived Microglia Cells	Brain	no	yes	no	yes	Previous studies have shown that non-coding genetic variation in the 5‚Äô region of the leucine-rich repeat kinase 2 (LRRK2) gene contributes to Parkinson's disease risk and influences LRRK2 expression, with the risk allele associated with increased expression of LRRK2. To interrogate the biological basis of this expression quantitative trait locus (eQTL), we used single nuclei RNA sequencing of human frontal cortex from donors with known LRRK2 risk genotypes to show that the eQTL propagates via microglia, despite robust expression of LRRK2 in other cell types. Second, we found that chromatin in the 5‚Äô region of LRRK2 is differentially accessible in microglia compared to other brain cell types using single nuclei ATAC sequencing. We confirmed these effects in a microglia cell model derived from human induced pluripotent stem cells (iPSCs) by generating single cell RNA sequencing and bulk ATAC sequencing datasets. Our results demonstrate that gene expression as a quantitative trait may influence specific cell populations, and that non-coding genetic variants that are associated with other diseases may propagate through restricted cell types. Overall design: Single nuclei RNA sequencing datasets were generated from frontal cortex samples from 15 donors (snRNAseq). Single nuclei ATAC sequencing datasets were generated from frontal cortex samples from 12 of the same group of 15 donors (snATACseq). Single cell RNA sequencing datasets were generated from iPSC-derived microglia from two cell lines (scRNAseq). Bulk ATAC sequencing datasets were generated from iPSC-derived microglia differentiated from four cell lines and also from iPSC-derived forebrain neurons differentiated from one cell line with three technical replicates (bulkATACseq). Single nuclei Multiome sequencing (snMulti-seq) was used to generate both ATAC and gene expression (GEX) datasets from the same nuclei extracted from 3 human substantia nigra samples. A large-scale scRNAseq CRISPRi screen was completed using iPSC-derived microglia differentiated from iPSC constitutively expressing dCas9-KRAB transduced with a pooled lentiviral sgRNA library.	7
PRJNA685757	SAMN17092041	SRX9690505	SRR13259943	9606	Homo sapiens	11204235938	37100119	Association of common genetic variation with Parkinson's disease is driven by microglial modulation of Leucine-rich repeat kinase 2 expression	ftp.sra.ebi.ac.uk/vol1/fastq/SRR132/043/SRR13259943/SRR13259943_1.fastq.gz;ftp.sra.ebi.ac.uk/vol1/fastq/SRR132/043/SRR13259943/SRR13259943_2.fastq.gz			iMGL_4101_bulkATACseq	Derived Microglia Cells	Brain	no	yes	no	yes	Previous studies have shown that non-coding genetic variation in the 5‚Äô region of the leucine-rich repeat kinase 2 (LRRK2) gene contributes to Parkinson's disease risk and influences LRRK2 expression, with the risk allele associated with increased expression of LRRK2. To interrogate the biological basis of this expression quantitative trait locus (eQTL), we used single nuclei RNA sequencing of human frontal cortex from donors with known LRRK2 risk genotypes to show that the eQTL propagates via microglia, despite robust expression of LRRK2 in other cell types. Second, we found that chromatin in the 5‚Äô region of LRRK2 is differentially accessible in microglia compared to other brain cell types using single nuclei ATAC sequencing. We confirmed these effects in a microglia cell model derived from human induced pluripotent stem cells (iPSCs) by generating single cell RNA sequencing and bulk ATAC sequencing datasets. Our results demonstrate that gene expression as a quantitative trait may influence specific cell populations, and that non-coding genetic variants that are associated with other diseases may propagate through restricted cell types. Overall design: Single nuclei RNA sequencing datasets were generated from frontal cortex samples from 15 donors (snRNAseq). Single nuclei ATAC sequencing datasets were generated from frontal cortex samples from 12 of the same group of 15 donors (snATACseq). Single cell RNA sequencing datasets were generated from iPSC-derived microglia from two cell lines (scRNAseq). Bulk ATAC sequencing datasets were generated from iPSC-derived microglia differentiated from four cell lines and also from iPSC-derived forebrain neurons differentiated from one cell line with three technical replicates (bulkATACseq). Single nuclei Multiome sequencing (snMulti-seq) was used to generate both ATAC and gene expression (GEX) datasets from the same nuclei extracted from 3 human substantia nigra samples. A large-scale scRNAseq CRISPRi screen was completed using iPSC-derived microglia differentiated from iPSC constitutively expressing dCas9-KRAB transduced with a pooled lentiviral sgRNA library.	7
PRJNA685757	SAMN17092040	SRX9690506	SRR13259944	9606	Homo sapiens	10262117989	83269156	Association of common genetic variation with Parkinson's disease is driven by microglial modulation of Leucine-rich repeat kinase 2 expression	ftp.sra.ebi.ac.uk/vol1/fastq/SRR132/044/SRR13259944/SRR13259944_1.fastq.gz;ftp.sra.ebi.ac.uk/vol1/fastq/SRR132/044/SRR13259944/SRR13259944_2.fastq.gz			iFbN_33i_rep1_bulkATACseq	iPSC-derived forebrain neurons (iFbN)	Brain	no	yes	no	yes	Previous studies have shown that non-coding genetic variation in the 5‚Äô region of the leucine-rich repeat kinase 2 (LRRK2) gene contributes to Parkinson's disease risk and influences LRRK2 expression, with the risk allele associated with increased expression of LRRK2. To interrogate the biological basis of this expression quantitative trait locus (eQTL), we used single nuclei RNA sequencing of human frontal cortex from donors with known LRRK2 risk genotypes to show that the eQTL propagates via microglia, despite robust expression of LRRK2 in other cell types. Second, we found that chromatin in the 5‚Äô region of LRRK2 is differentially accessible in microglia compared to other brain cell types using single nuclei ATAC sequencing. We confirmed these effects in a microglia cell model derived from human induced pluripotent stem cells (iPSCs) by generating single cell RNA sequencing and bulk ATAC sequencing datasets. Our results demonstrate that gene expression as a quantitative trait may influence specific cell populations, and that non-coding genetic variants that are associated with other diseases may propagate through restricted cell types. Overall design: Single nuclei RNA sequencing datasets were generated from frontal cortex samples from 15 donors (snRNAseq). Single nuclei ATAC sequencing datasets were generated from frontal cortex samples from 12 of the same group of 15 donors (snATACseq). Single cell RNA sequencing datasets were generated from iPSC-derived microglia from two cell lines (scRNAseq). Bulk ATAC sequencing datasets were generated from iPSC-derived microglia differentiated from four cell lines and also from iPSC-derived forebrain neurons differentiated from one cell line with three technical replicates (bulkATACseq). Single nuclei Multiome sequencing (snMulti-seq) was used to generate both ATAC and gene expression (GEX) datasets from the same nuclei extracted from 3 human substantia nigra samples. A large-scale scRNAseq CRISPRi screen was completed using iPSC-derived microglia differentiated from iPSC constitutively expressing dCas9-KRAB transduced with a pooled lentiviral sgRNA library.	7
PRJNA685757	SAMN17092039	SRX9690507	SRR13259945	9606	Homo sapiens	10210617515	81602300	Association of common genetic variation with Parkinson's disease is driven by microglial modulation of Leucine-rich repeat kinase 2 expression	ftp.sra.ebi.ac.uk/vol1/fastq/SRR132/045/SRR13259945/SRR13259945_1.fastq.gz;ftp.sra.ebi.ac.uk/vol1/fastq/SRR132/045/SRR13259945/SRR13259945_2.fastq.gz			iFbN_33i_rep2_bulkATACseq	iPSC-derived forebrain neurons (iFbN)	Brain	no	yes	no	yes	Previous studies have shown that non-coding genetic variation in the 5‚Äô region of the leucine-rich repeat kinase 2 (LRRK2) gene contributes to Parkinson's disease risk and influences LRRK2 expression, with the risk allele associated with increased expression of LRRK2. To interrogate the biological basis of this expression quantitative trait locus (eQTL), we used single nuclei RNA sequencing of human frontal cortex from donors with known LRRK2 risk genotypes to show that the eQTL propagates via microglia, despite robust expression of LRRK2 in other cell types. Second, we found that chromatin in the 5‚Äô region of LRRK2 is differentially accessible in microglia compared to other brain cell types using single nuclei ATAC sequencing. We confirmed these effects in a microglia cell model derived from human induced pluripotent stem cells (iPSCs) by generating single cell RNA sequencing and bulk ATAC sequencing datasets. Our results demonstrate that gene expression as a quantitative trait may influence specific cell populations, and that non-coding genetic variants that are associated with other diseases may propagate through restricted cell types. Overall design: Single nuclei RNA sequencing datasets were generated from frontal cortex samples from 15 donors (snRNAseq). Single nuclei ATAC sequencing datasets were generated from frontal cortex samples from 12 of the same group of 15 donors (snATACseq). Single cell RNA sequencing datasets were generated from iPSC-derived microglia from two cell lines (scRNAseq). Bulk ATAC sequencing datasets were generated from iPSC-derived microglia differentiated from four cell lines and also from iPSC-derived forebrain neurons differentiated from one cell line with three technical replicates (bulkATACseq). Single nuclei Multiome sequencing (snMulti-seq) was used to generate both ATAC and gene expression (GEX) datasets from the same nuclei extracted from 3 human substantia nigra samples. A large-scale scRNAseq CRISPRi screen was completed using iPSC-derived microglia differentiated from iPSC constitutively expressing dCas9-KRAB transduced with a pooled lentiviral sgRNA library.	7
PRJNA685757	SAMN17092038	SRX9690508	SRR13259946	9606	Homo sapiens	9986607354	80574623	Association of common genetic variation with Parkinson's disease is driven by microglial modulation of Leucine-rich repeat kinase 2 expression	ftp.sra.ebi.ac.uk/vol1/fastq/SRR132/046/SRR13259946/SRR13259946_1.fastq.gz;ftp.sra.ebi.ac.uk/vol1/fastq/SRR132/046/SRR13259946/SRR13259946_2.fastq.gz			iFbN_33i_rep3_bulkATACseq	iPSC-derived forebrain neurons (iFbN)	Brain	no	yes	no	yes	Previous studies have shown that non-coding genetic variation in the 5‚Äô region of the leucine-rich repeat kinase 2 (LRRK2) gene contributes to Parkinson's disease risk and influences LRRK2 expression, with the risk allele associated with increased expression of LRRK2. To interrogate the biological basis of this expression quantitative trait locus (eQTL), we used single nuclei RNA sequencing of human frontal cortex from donors with known LRRK2 risk genotypes to show that the eQTL propagates via microglia, despite robust expression of LRRK2 in other cell types. Second, we found that chromatin in the 5‚Äô region of LRRK2 is differentially accessible in microglia compared to other brain cell types using single nuclei ATAC sequencing. We confirmed these effects in a microglia cell model derived from human induced pluripotent stem cells (iPSCs) by generating single cell RNA sequencing and bulk ATAC sequencing datasets. Our results demonstrate that gene expression as a quantitative trait may influence specific cell populations, and that non-coding genetic variants that are associated with other diseases may propagate through restricted cell types. Overall design: Single nuclei RNA sequencing datasets were generated from frontal cortex samples from 15 donors (snRNAseq). Single nuclei ATAC sequencing datasets were generated from frontal cortex samples from 12 of the same group of 15 donors (snATACseq). Single cell RNA sequencing datasets were generated from iPSC-derived microglia from two cell lines (scRNAseq). Bulk ATAC sequencing datasets were generated from iPSC-derived microglia differentiated from four cell lines and also from iPSC-derived forebrain neurons differentiated from one cell line with three technical replicates (bulkATACseq). Single nuclei Multiome sequencing (snMulti-seq) was used to generate both ATAC and gene expression (GEX) datasets from the same nuclei extracted from 3 human substantia nigra samples. A large-scale scRNAseq CRISPRi screen was completed using iPSC-derived microglia differentiated from iPSC constitutively expressing dCas9-KRAB transduced with a pooled lentiviral sgRNA library.	7
PRJEB25705	SAMEA104717427	ERX2461407	ERR2442258	9606	Homo sapiens	9964046400	49820232	ATAC-seq of primary human T Follicular Helper (TFH) cells and naive CD4-positive helper T cells from tonsils of healthy volunteers	ftp.sra.ebi.ac.uk/vol1/fastq/ERR244/008/ERR2442258/ERR2442258_1.fastq.gz;ftp.sra.ebi.ac.uk/vol1/fastq/ERR244/008/ERR2442258/ERR2442258_2.fastq.gz	ftp.sra.ebi.ac.uk/vol1/run/ERR244/ERR2442258/170418_I283_FCHJNW7BBXX_L2_Tfh-TC58_1.fq.gz;ftp.sra.ebi.ac.uk/vol1/run/ERR244/ERR2442258/170418_I283_FCHJNW7BBXX_L2_Tfh-TC58_2.fq.gz		Sample 1	Primary Human T Cells	T cells	no	no	yes	no	Genome Wide Association Studies (GWAS) have been successful in yielding >60 loci for Systemic Lupus Erythematosus (SLE). However, it is known that GWAS just reports genomic signals and not necessarily the precise localization of culprit genes, with eQTL efforts only able to infer causality to a minority of such loci. Thus, we sought to carry out physical and direct ‚Äòvariant to gene mapping‚Äô by integrating results from high-throughput chromatin conformation capture and ATAC-seq assays. This experiment refers to the ATAC-seq part of our work. To determine informative proxy SNPs for each of the SLE GWAS sentinel loci, we generated ATAC-seq open chromatin maps for primary human T Follicular Helper (TFH) cells from tonsils of healthy volunteers (3 biological replicates), a model relevant to SLE as TFH operate upstream of the activation of pathogenic autoantibody-producing B cells during the disease. We also generated open chromatin maps for naive CD4-positive helper T cells (3 biological replicates).	6
PRJEB25705	SAMEA104717428	ERX2461408	ERR2442259	9606	Homo sapiens	8354230200	41771151	ATAC-seq of primary human T Follicular Helper (TFH) cells and naive CD4-positive helper T cells from tonsils of healthy volunteers	ftp.sra.ebi.ac.uk/vol1/fastq/ERR244/009/ERR2442259/ERR2442259_1.fastq.gz;ftp.sra.ebi.ac.uk/vol1/fastq/ERR244/009/ERR2442259/ERR2442259_2.fastq.gz	ftp.sra.ebi.ac.uk/vol1/run/ERR244/ERR2442259/170418_I283_FCHJNW7BBXX_L2_Tfh-TC59_1.fq.gz;ftp.sra.ebi.ac.uk/vol1/run/ERR244/ERR2442259/170418_I283_FCHJNW7BBXX_L2_Tfh-TC59_2.fq.gz		Sample 2	Primary Human T Cells	T cells	no	no	yes	no	Genome Wide Association Studies (GWAS) have been successful in yielding >60 loci for Systemic Lupus Erythematosus (SLE). However, it is known that GWAS just reports genomic signals and not necessarily the precise localization of culprit genes, with eQTL efforts only able to infer causality to a minority of such loci. Thus, we sought to carry out physical and direct ‚Äòvariant to gene mapping‚Äô by integrating results from high-throughput chromatin conformation capture and ATAC-seq assays. This experiment refers to the ATAC-seq part of our work. To determine informative proxy SNPs for each of the SLE GWAS sentinel loci, we generated ATAC-seq open chromatin maps for primary human T Follicular Helper (TFH) cells from tonsils of healthy volunteers (3 biological replicates), a model relevant to SLE as TFH operate upstream of the activation of pathogenic autoantibody-producing B cells during the disease. We also generated open chromatin maps for naive CD4-positive helper T cells (3 biological replicates).	6
PRJEB25705	SAMEA104717429	ERX2461409	ERR2442260	9606	Homo sapiens	7093555600	35467778	ATAC-seq of primary human T Follicular Helper (TFH) cells and naive CD4-positive helper T cells from tonsils of healthy volunteers	ftp.sra.ebi.ac.uk/vol1/fastq/ERR244/000/ERR2442260/ERR2442260_1.fastq.gz;ftp.sra.ebi.ac.uk/vol1/fastq/ERR244/000/ERR2442260/ERR2442260_2.fastq.gz	ftp.sra.ebi.ac.uk/vol1/run/ERR244/ERR2442260/170418_I283_FCHJNW7BBXX_L2_Tfh-TC60_1.fq.gz;ftp.sra.ebi.ac.uk/vol1/run/ERR244/ERR2442260/170418_I283_FCHJNW7BBXX_L2_Tfh-TC60_2.fq.gz		Sample 3	Primary Human T Cells	T cells	no	no	yes	no	Genome Wide Association Studies (GWAS) have been successful in yielding >60 loci for Systemic Lupus Erythematosus (SLE). However, it is known that GWAS just reports genomic signals and not necessarily the precise localization of culprit genes, with eQTL efforts only able to infer causality to a minority of such loci. Thus, we sought to carry out physical and direct ‚Äòvariant to gene mapping‚Äô by integrating results from high-throughput chromatin conformation capture and ATAC-seq assays. This experiment refers to the ATAC-seq part of our work. To determine informative proxy SNPs for each of the SLE GWAS sentinel loci, we generated ATAC-seq open chromatin maps for primary human T Follicular Helper (TFH) cells from tonsils of healthy volunteers (3 biological replicates), a model relevant to SLE as TFH operate upstream of the activation of pathogenic autoantibody-producing B cells during the disease. We also generated open chromatin maps for naive CD4-positive helper T cells (3 biological replicates).	6
PRJEB25705	SAMEA104717430	ERX2461410	ERR2442261	9606	Homo sapiens	7372484400	36862422	ATAC-seq of primary human T Follicular Helper (TFH) cells and naive CD4-positive helper T cells from tonsils of healthy volunteers	ftp.sra.ebi.ac.uk/vol1/fastq/ERR244/001/ERR2442261/ERR2442261_1.fastq.gz;ftp.sra.ebi.ac.uk/vol1/fastq/ERR244/001/ERR2442261/ERR2442261_2.fastq.gz	ftp.sra.ebi.ac.uk/vol1/run/ERR244/ERR2442261/170418_I283_FCHJNW7BBXX_L2_Naive-TC58_1.fq.gz;ftp.sra.ebi.ac.uk/vol1/run/ERR244/ERR2442261/170418_I283_FCHJNW7BBXX_L2_Naive-TC58_2.fq.gz		Sample 4	Primary Human T Cells	T cells	no	no	yes	no	Genome Wide Association Studies (GWAS) have been successful in yielding >60 loci for Systemic Lupus Erythematosus (SLE). However, it is known that GWAS just reports genomic signals and not necessarily the precise localization of culprit genes, with eQTL efforts only able to infer causality to a minority of such loci. Thus, we sought to carry out physical and direct ‚Äòvariant to gene mapping‚Äô by integrating results from high-throughput chromatin conformation capture and ATAC-seq assays. This experiment refers to the ATAC-seq part of our work. To determine informative proxy SNPs for each of the SLE GWAS sentinel loci, we generated ATAC-seq open chromatin maps for primary human T Follicular Helper (TFH) cells from tonsils of healthy volunteers (3 biological replicates), a model relevant to SLE as TFH operate upstream of the activation of pathogenic autoantibody-producing B cells during the disease. We also generated open chromatin maps for naive CD4-positive helper T cells (3 biological replicates).	6
PRJEB25705	SAMEA104717431	ERX2461411	ERR2442262	9606	Homo sapiens	13320269000	66601345	ATAC-seq of primary human T Follicular Helper (TFH) cells and naive CD4-positive helper T cells from tonsils of healthy volunteers	ftp.sra.ebi.ac.uk/vol1/fastq/ERR244/002/ERR2442262/ERR2442262_1.fastq.gz;ftp.sra.ebi.ac.uk/vol1/fastq/ERR244/002/ERR2442262/ERR2442262_2.fastq.gz	ftp.sra.ebi.ac.uk/vol1/run/ERR244/ERR2442262/170418_I283_FCHJNW7BBXX_L2_Naive-TC59_1.fq.gz;ftp.sra.ebi.ac.uk/vol1/run/ERR244/ERR2442262/170418_I283_FCHJNW7BBXX_L2_Naive-TC59_2.fq.gz		Sample 5	Primary Human T Cells	T cells	no	no	yes	no	Genome Wide Association Studies (GWAS) have been successful in yielding >60 loci for Systemic Lupus Erythematosus (SLE). However, it is known that GWAS just reports genomic signals and not necessarily the precise localization of culprit genes, with eQTL efforts only able to infer causality to a minority of such loci. Thus, we sought to carry out physical and direct ‚Äòvariant to gene mapping‚Äô by integrating results from high-throughput chromatin conformation capture and ATAC-seq assays. This experiment refers to the ATAC-seq part of our work. To determine informative proxy SNPs for each of the SLE GWAS sentinel loci, we generated ATAC-seq open chromatin maps for primary human T Follicular Helper (TFH) cells from tonsils of healthy volunteers (3 biological replicates), a model relevant to SLE as TFH operate upstream of the activation of pathogenic autoantibody-producing B cells during the disease. We also generated open chromatin maps for naive CD4-positive helper T cells (3 biological replicates).	6
PRJEB25705	SAMEA104717432	ERX2461412	ERR2442263	9606	Homo sapiens	8174977200	40874886	ATAC-seq of primary human T Follicular Helper (TFH) cells and naive CD4-positive helper T cells from tonsils of healthy volunteers	ftp.sra.ebi.ac.uk/vol1/fastq/ERR244/003/ERR2442263/ERR2442263_1.fastq.gz;ftp.sra.ebi.ac.uk/vol1/fastq/ERR244/003/ERR2442263/ERR2442263_2.fastq.gz	ftp.sra.ebi.ac.uk/vol1/run/ERR244/ERR2442263/170418_I283_FCHJNW7BBXX_L2_Naive-TC60_1.fq.gz;ftp.sra.ebi.ac.uk/vol1/run/ERR244/ERR2442263/170418_I283_FCHJNW7BBXX_L2_Naive-TC60_2.fq.gz		Sample 6	Primary Human T Cells	T cells	no	no	yes	no	Genome Wide Association Studies (GWAS) have been successful in yielding >60 loci for Systemic Lupus Erythematosus (SLE). However, it is known that GWAS just reports genomic signals and not necessarily the precise localization of culprit genes, with eQTL efforts only able to infer causality to a minority of such loci. Thus, we sought to carry out physical and direct ‚Äòvariant to gene mapping‚Äô by integrating results from high-throughput chromatin conformation capture and ATAC-seq assays. This experiment refers to the ATAC-seq part of our work. To determine informative proxy SNPs for each of the SLE GWAS sentinel loci, we generated ATAC-seq open chromatin maps for primary human T Follicular Helper (TFH) cells from tonsils of healthy volunteers (3 biological replicates), a model relevant to SLE as TFH operate upstream of the activation of pathogenic autoantibody-producing B cells during the disease. We also generated open chromatin maps for naive CD4-positive helper T cells (3 biological replicates).	6
PRJEB44922	SAMEA8742853	ERX5559491	ERR5918520	9606	Homo sapiens	2674878243	52448593	Open chromatin profiling (ATAC-seq) of SGBS human preadipocytes (days 0, 2, 8 and 16 of differentiation to adipocytes) and iPSC-derived hypothalamic neurons (days 12, 16 and 27 of differentiation)	ftp.sra.ebi.ac.uk/vol1/fastq/ERR591/000/ERR5918520/ERR5918520.fastq.gz	ftp.sra.ebi.ac.uk/vol1/run/ERR591/ERR5918520/neuron-12D1_S1.fastq.gz		hypothalamic neuron day12 rep1	Differentiated Neurons	Brain	no	yes	no	yes	Human SGBS preadipocytes were differentiated into adipocytes, and human iPSCs were differentiated into hypothalamic neurons. Cells were collected for ATAC-seq at several differentiation stages. The differentiations were performed in one biological replicate, with two technical replicates (different wells of the differentiation that were also processed individually during library preparation). SGBS Day0: Represents the preadipocyte state. SGBS Day2: Represents immature adipocytes. SGBS Day8: Represents early mature adipocytes. SGBS Day16: Represents mature adipocytes. Hypothalamic Day 12: Represents early hypothalamic neurons. Hypothalamic Day 16: Represents mid hypothalamic neurons. Hypothalamic Day 27: Represents mature hypothalamic neurons.	6
PRJEB44922	SAMEA8742854	ERX5559492	ERR5918521	9606	Homo sapiens	1951419579	38263129	Open chromatin profiling (ATAC-seq) of SGBS human preadipocytes (days 0, 2, 8 and 16 of differentiation to adipocytes) and iPSC-derived hypothalamic neurons (days 12, 16 and 27 of differentiation)	ftp.sra.ebi.ac.uk/vol1/fastq/ERR591/001/ERR5918521/ERR5918521.fastq.gz	ftp.sra.ebi.ac.uk/vol1/run/ERR591/ERR5918521/neuron-12D2_S2.fastq.gz		hypothalamic neuron day12 rep2	Differentiated Neurons	Brain	no	yes	no	yes	Human SGBS preadipocytes were differentiated into adipocytes, and human iPSCs were differentiated into hypothalamic neurons. Cells were collected for ATAC-seq at several differentiation stages. The differentiations were performed in one biological replicate, with two technical replicates (different wells of the differentiation that were also processed individually during library preparation). SGBS Day0: Represents the preadipocyte state. SGBS Day2: Represents immature adipocytes. SGBS Day8: Represents early mature adipocytes. SGBS Day16: Represents mature adipocytes. Hypothalamic Day 12: Represents early hypothalamic neurons. Hypothalamic Day 16: Represents mid hypothalamic neurons. Hypothalamic Day 27: Represents mature hypothalamic neurons.	6
PRJEB44922	SAMEA8742855	ERX5559493	ERR5918522	9606	Homo sapiens	1911794568	37486168	Open chromatin profiling (ATAC-seq) of SGBS human preadipocytes (days 0, 2, 8 and 16 of differentiation to adipocytes) and iPSC-derived hypothalamic neurons (days 12, 16 and 27 of differentiation)	ftp.sra.ebi.ac.uk/vol1/fastq/ERR591/002/ERR5918522/ERR5918522.fastq.gz	ftp.sra.ebi.ac.uk/vol1/run/ERR591/ERR5918522/neuron-16D1_S3.fastq.gz		hypothalamic neuron day16 rep1	Differentiated Neurons	Brain	no	yes	no	yes	Human SGBS preadipocytes were differentiated into adipocytes, and human iPSCs were differentiated into hypothalamic neurons. Cells were collected for ATAC-seq at several differentiation stages. The differentiations were performed in one biological replicate, with two technical replicates (different wells of the differentiation that were also processed individually during library preparation). SGBS Day0: Represents the preadipocyte state. SGBS Day2: Represents immature adipocytes. SGBS Day8: Represents early mature adipocytes. SGBS Day16: Represents mature adipocytes. Hypothalamic Day 12: Represents early hypothalamic neurons. Hypothalamic Day 16: Represents mid hypothalamic neurons. Hypothalamic Day 27: Represents mature hypothalamic neurons.	6
PRJEB44922	SAMEA8742856	ERX5559494	ERR5918523	9606	Homo sapiens	2140308942	41966842	Open chromatin profiling (ATAC-seq) of SGBS human preadipocytes (days 0, 2, 8 and 16 of differentiation to adipocytes) and iPSC-derived hypothalamic neurons (days 12, 16 and 27 of differentiation)	ftp.sra.ebi.ac.uk/vol1/fastq/ERR591/003/ERR5918523/ERR5918523.fastq.gz	ftp.sra.ebi.ac.uk/vol1/run/ERR591/ERR5918523/neuron-16D2_S4.fastq.gz		hypothalamic neuron day16 rep2	Differentiated Neurons	Brain	no	yes	no	yes	Human SGBS preadipocytes were differentiated into adipocytes, and human iPSCs were differentiated into hypothalamic neurons. Cells were collected for ATAC-seq at several differentiation stages. The differentiations were performed in one biological replicate, with two technical replicates (different wells of the differentiation that were also processed individually during library preparation). SGBS Day0: Represents the preadipocyte state. SGBS Day2: Represents immature adipocytes. SGBS Day8: Represents early mature adipocytes. SGBS Day16: Represents mature adipocytes. Hypothalamic Day 12: Represents early hypothalamic neurons. Hypothalamic Day 16: Represents mid hypothalamic neurons. Hypothalamic Day 27: Represents mature hypothalamic neurons.	6
PRJEB44922	SAMEA8742857	ERX5559495	ERR5918524	9606	Homo sapiens	3100612779	60796329	Open chromatin profiling (ATAC-seq) of SGBS human preadipocytes (days 0, 2, 8 and 16 of differentiation to adipocytes) and iPSC-derived hypothalamic neurons (days 12, 16 and 27 of differentiation)	ftp.sra.ebi.ac.uk/vol1/fastq/ERR591/004/ERR5918524/ERR5918524.fastq.gz	ftp.sra.ebi.ac.uk/vol1/run/ERR591/ERR5918524/neuron-27D1_S5.fastq.gz		hypothalamic neuron day27 rep1	Differentiated Neurons	Brain	no	yes	no	yes	Human SGBS preadipocytes were differentiated into adipocytes, and human iPSCs were differentiated into hypothalamic neurons. Cells were collected for ATAC-seq at several differentiation stages. The differentiations were performed in one biological replicate, with two technical replicates (different wells of the differentiation that were also processed individually during library preparation). SGBS Day0: Represents the preadipocyte state. SGBS Day2: Represents immature adipocytes. SGBS Day8: Represents early mature adipocytes. SGBS Day16: Represents mature adipocytes. Hypothalamic Day 12: Represents early hypothalamic neurons. Hypothalamic Day 16: Represents mid hypothalamic neurons. Hypothalamic Day 27: Represents mature hypothalamic neurons.	6
PRJEB44922	SAMEA8742858	ERX5559496	ERR5918525	9606	Homo sapiens	7956240516	156004716	Open chromatin profiling (ATAC-seq) of SGBS human preadipocytes (days 0, 2, 8 and 16 of differentiation to adipocytes) and iPSC-derived hypothalamic neurons (days 12, 16 and 27 of differentiation)	ftp.sra.ebi.ac.uk/vol1/fastq/ERR591/005/ERR5918525/ERR5918525.fastq.gz	ftp.sra.ebi.ac.uk/vol1/run/ERR591/ERR5918525/neuron-27D2_S6.fastq.gz		hypothalamic neuron day27 rep2	Differentiated Neurons	Brain	no	yes	no	yes	Human SGBS preadipocytes were differentiated into adipocytes, and human iPSCs were differentiated into hypothalamic neurons. Cells were collected for ATAC-seq at several differentiation stages. The differentiations were performed in one biological replicate, with two technical replicates (different wells of the differentiation that were also processed individually during library preparation). SGBS Day0: Represents the preadipocyte state. SGBS Day2: Represents immature adipocytes. SGBS Day8: Represents early mature adipocytes. SGBS Day16: Represents mature adipocytes. Hypothalamic Day 12: Represents early hypothalamic neurons. Hypothalamic Day 16: Represents mid hypothalamic neurons. Hypothalamic Day 27: Represents mature hypothalamic neurons.	6
PRJNA324294	SAMN05199946	SRX1818127	SRR3622814	9606	Homo sapiens	12132419796	123800202	Genome-wide functional assessment of enhancer activities in the human genome	ftp.sra.ebi.ac.uk/vol1/fastq/SRR362/004/SRR3622814/SRR3622814_1.fastq.gz;ftp.sra.ebi.ac.uk/vol1/fastq/SRR362/004/SRR3622814/SRR3622814_2.fastq.gz			Rep1-TSA-ATAC-seq	Prostate Cancer Cell Line LNCaP	Prostate	yes	yes	no	no	We illustrate that modifications to the previously published STARR-seq protocols are capable of assessing enhancer activity of whole genomes on mammalian systems using the human prostate cancer cell line, LNCaP. Besides detecting accessible enhancers located in open chromatin regions, we are also able to discover active, inaccessible enhancers in closed chromatin regions. By applying histone deacetylase inhibitor, trichostatin A, genes nearby the previously inaccessible enhancers are up-regulated, indicating the potential for endogenous functionality of these regulatory elements. These results exemplify how whole genome STARR-seq provides an improved approach to gain a better understanding of the intricacies of transcriptional regulation of high complexity mammalian genomes. Overall design: Profile enhancer activity of whole human genome in LNCap cells, and investigate the endogenous regulatory potential of active, inaccessible enhancers by examining gene expression and chromatin accessibility before and after trichostatin A treatment.	6
PRJNA324294	SAMN05199947	SRX1818128	SRR3622815	9606	Homo sapiens	12171141066	124195317	Genome-wide functional assessment of enhancer activities in the human genome	ftp.sra.ebi.ac.uk/vol1/fastq/SRR362/005/SRR3622815/SRR3622815_1.fastq.gz;ftp.sra.ebi.ac.uk/vol1/fastq/SRR362/005/SRR3622815/SRR3622815_2.fastq.gz			Rep2-TSA-ATAC-seq	Prostate Cancer Cell Line LNCaP	Prostate	yes	yes	no	no	We illustrate that modifications to the previously published STARR-seq protocols are capable of assessing enhancer activity of whole genomes on mammalian systems using the human prostate cancer cell line, LNCaP. Besides detecting accessible enhancers located in open chromatin regions, we are also able to discover active, inaccessible enhancers in closed chromatin regions. By applying histone deacetylase inhibitor, trichostatin A, genes nearby the previously inaccessible enhancers are up-regulated, indicating the potential for endogenous functionality of these regulatory elements. These results exemplify how whole genome STARR-seq provides an improved approach to gain a better understanding of the intricacies of transcriptional regulation of high complexity mammalian genomes. Overall design: Profile enhancer activity of whole human genome in LNCap cells, and investigate the endogenous regulatory potential of active, inaccessible enhancers by examining gene expression and chromatin accessibility before and after trichostatin A treatment.	6
PRJNA324294	SAMN05199948	SRX1818129	SRR3622816	9606	Homo sapiens	8090207720	82553140	Genome-wide functional assessment of enhancer activities in the human genome	ftp.sra.ebi.ac.uk/vol1/fastq/SRR362/006/SRR3622816/SRR3622816_1.fastq.gz;ftp.sra.ebi.ac.uk/vol1/fastq/SRR362/006/SRR3622816/SRR3622816_2.fastq.gz			Rep3-TSA-ATAC-seq	Prostate Cancer Cell Line LNCaP	Prostate	yes	yes	no	no	We illustrate that modifications to the previously published STARR-seq protocols are capable of assessing enhancer activity of whole genomes on mammalian systems using the human prostate cancer cell line, LNCaP. Besides detecting accessible enhancers located in open chromatin regions, we are also able to discover active, inaccessible enhancers in closed chromatin regions. By applying histone deacetylase inhibitor, trichostatin A, genes nearby the previously inaccessible enhancers are up-regulated, indicating the potential for endogenous functionality of these regulatory elements. These results exemplify how whole genome STARR-seq provides an improved approach to gain a better understanding of the intricacies of transcriptional regulation of high complexity mammalian genomes. Overall design: Profile enhancer activity of whole human genome in LNCap cells, and investigate the endogenous regulatory potential of active, inaccessible enhancers by examining gene expression and chromatin accessibility before and after trichostatin A treatment.	6
PRJNA324294	SAMN05199949	SRX1818130	SRR3622817	9606	Homo sapiens	6761883740	67705928	Genome-wide functional assessment of enhancer activities in the human genome	ftp.sra.ebi.ac.uk/vol1/fastq/SRR362/007/SRR3622817/SRR3622817_1.fastq.gz;ftp.sra.ebi.ac.uk/vol1/fastq/SRR362/007/SRR3622817/SRR3622817_2.fastq.gz			Rep1-DMSO-ATAC-seq	Prostate Cancer Cell Line LNCaP	Prostate	yes	yes	no	no	We illustrate that modifications to the previously published STARR-seq protocols are capable of assessing enhancer activity of whole genomes on mammalian systems using the human prostate cancer cell line, LNCaP. Besides detecting accessible enhancers located in open chromatin regions, we are also able to discover active, inaccessible enhancers in closed chromatin regions. By applying histone deacetylase inhibitor, trichostatin A, genes nearby the previously inaccessible enhancers are up-regulated, indicating the potential for endogenous functionality of these regulatory elements. These results exemplify how whole genome STARR-seq provides an improved approach to gain a better understanding of the intricacies of transcriptional regulation of high complexity mammalian genomes. Overall design: Profile enhancer activity of whole human genome in LNCap cells, and investigate the endogenous regulatory potential of active, inaccessible enhancers by examining gene expression and chromatin accessibility before and after trichostatin A treatment.	6
PRJNA324294	SAMN05199950	SRX1818131	SRR3622818	9606	Homo sapiens	3565491284	35739732	Genome-wide functional assessment of enhancer activities in the human genome	ftp.sra.ebi.ac.uk/vol1/fastq/SRR362/008/SRR3622818/SRR3622818_1.fastq.gz;ftp.sra.ebi.ac.uk/vol1/fastq/SRR362/008/SRR3622818/SRR3622818_2.fastq.gz			Rep2-DMSO-ATAC-seq	Prostate Cancer Cell Line LNCaP	Prostate	yes	yes	no	no	We illustrate that modifications to the previously published STARR-seq protocols are capable of assessing enhancer activity of whole genomes on mammalian systems using the human prostate cancer cell line, LNCaP. Besides detecting accessible enhancers located in open chromatin regions, we are also able to discover active, inaccessible enhancers in closed chromatin regions. By applying histone deacetylase inhibitor, trichostatin A, genes nearby the previously inaccessible enhancers are up-regulated, indicating the potential for endogenous functionality of these regulatory elements. These results exemplify how whole genome STARR-seq provides an improved approach to gain a better understanding of the intricacies of transcriptional regulation of high complexity mammalian genomes. Overall design: Profile enhancer activity of whole human genome in LNCap cells, and investigate the endogenous regulatory potential of active, inaccessible enhancers by examining gene expression and chromatin accessibility before and after trichostatin A treatment.	6
PRJNA324294	SAMN05199951	SRX1818132	SRR3622819	9606	Homo sapiens	6446219210	64531489	Genome-wide functional assessment of enhancer activities in the human genome	ftp.sra.ebi.ac.uk/vol1/fastq/SRR362/009/SRR3622819/SRR3622819_1.fastq.gz;ftp.sra.ebi.ac.uk/vol1/fastq/SRR362/009/SRR3622819/SRR3622819_2.fastq.gz			Rep3-DMSO-ATAC-seq	Prostate Cancer Cell Line LNCaP	Prostate	yes	yes	no	no	We illustrate that modifications to the previously published STARR-seq protocols are capable of assessing enhancer activity of whole genomes on mammalian systems using the human prostate cancer cell line, LNCaP. Besides detecting accessible enhancers located in open chromatin regions, we are also able to discover active, inaccessible enhancers in closed chromatin regions. By applying histone deacetylase inhibitor, trichostatin A, genes nearby the previously inaccessible enhancers are up-regulated, indicating the potential for endogenous functionality of these regulatory elements. These results exemplify how whole genome STARR-seq provides an improved approach to gain a better understanding of the intricacies of transcriptional regulation of high complexity mammalian genomes. Overall design: Profile enhancer activity of whole human genome in LNCap cells, and investigate the endogenous regulatory potential of active, inaccessible enhancers by examining gene expression and chromatin accessibility before and after trichostatin A treatment.	6
PRJNA357084	SAMN06132343	SRX2416286	SRR5099531	9606	Homo sapiens	5961660750	23846643	Genomic profiling of human spermatogonial stem cells [ATAC-Seq]	ftp.sra.ebi.ac.uk/vol1/fastq/SRR509/001/SRR5099531/SRR5099531_1.fastq.gz;ftp.sra.ebi.ac.uk/vol1/fastq/SRR509/001/SRR5099531/SRR5099531_2.fastq.gz			SSEA4+_SSC_ATAC_seq_patient1_rep1	Primary Human spermatogonial stem cells (SSCs)	Sperm	no	no	yes	no	To better understand human spermatogonial stem cells (SSCs), we profiled their transciptome and epigenome, which revealed the mechanism how human SSCs regulates their self-renewal versus differentiation dermination, as well as how latent pluripotency is established in human SSCs. Remarkly, we discovered signaling pathways (e.g. LIF, BMP, WNT) that differentially regulated self-renewal vesus differentiation in SSCs. We also discovered that SSCs repress core pluripotent factors (Sox2, Pou5f1 and Nanog) yet activate ancillary factors (e.g. Klf4, Mbd3, Tcf3, Sall4) transcriptionally and epigenetically. Overall design: Using SSEA4 as self-renewal marker, we isolated self-renewal SSCs by magnetic antibody cell sorting (MACS). We also collected hESCs for comparison. Standard ATAC-seq protocol was then performed on collected cells.	6
PRJNA357084	SAMN06132342	SRX2416287	SRR5099532	9606	Homo sapiens	8158751000	32635004	Genomic profiling of human spermatogonial stem cells [ATAC-Seq]	ftp.sra.ebi.ac.uk/vol1/fastq/SRR509/002/SRR5099532/SRR5099532_1.fastq.gz;ftp.sra.ebi.ac.uk/vol1/fastq/SRR509/002/SRR5099532/SRR5099532_2.fastq.gz			SSEA4+_SSC_ATAC_seq_patient1_rep2	Primary Human spermatogonial stem cells (SSCs)	Sperm	no	no	yes	no	To better understand human spermatogonial stem cells (SSCs), we profiled their transciptome and epigenome, which revealed the mechanism how human SSCs regulates their self-renewal versus differentiation dermination, as well as how latent pluripotency is established in human SSCs. Remarkly, we discovered signaling pathways (e.g. LIF, BMP, WNT) that differentially regulated self-renewal vesus differentiation in SSCs. We also discovered that SSCs repress core pluripotent factors (Sox2, Pou5f1 and Nanog) yet activate ancillary factors (e.g. Klf4, Mbd3, Tcf3, Sall4) transcriptionally and epigenetically. Overall design: Using SSEA4 as self-renewal marker, we isolated self-renewal SSCs by magnetic antibody cell sorting (MACS). We also collected hESCs for comparison. Standard ATAC-seq protocol was then performed on collected cells.	6
PRJNA357084	SAMN06132341	SRX2416288	SRR5099533	9606	Homo sapiens	8922361750	35689447	Genomic profiling of human spermatogonial stem cells [ATAC-Seq]	ftp.sra.ebi.ac.uk/vol1/fastq/SRR509/003/SRR5099533/SRR5099533_1.fastq.gz;ftp.sra.ebi.ac.uk/vol1/fastq/SRR509/003/SRR5099533/SRR5099533_2.fastq.gz			SSEA4+_SSC_ATAC_seq_patient2_rep1	Primary Human spermatogonial stem cells (SSCs)	Sperm	no	no	yes	no	To better understand human spermatogonial stem cells (SSCs), we profiled their transciptome and epigenome, which revealed the mechanism how human SSCs regulates their self-renewal versus differentiation dermination, as well as how latent pluripotency is established in human SSCs. Remarkly, we discovered signaling pathways (e.g. LIF, BMP, WNT) that differentially regulated self-renewal vesus differentiation in SSCs. We also discovered that SSCs repress core pluripotent factors (Sox2, Pou5f1 and Nanog) yet activate ancillary factors (e.g. Klf4, Mbd3, Tcf3, Sall4) transcriptionally and epigenetically. Overall design: Using SSEA4 as self-renewal marker, we isolated self-renewal SSCs by magnetic antibody cell sorting (MACS). We also collected hESCs for comparison. Standard ATAC-seq protocol was then performed on collected cells.	6
PRJNA357084	SAMN06132340	SRX2416289	SRR5099534	9606	Homo sapiens	8121939750	32487759	Genomic profiling of human spermatogonial stem cells [ATAC-Seq]	ftp.sra.ebi.ac.uk/vol1/fastq/SRR509/004/SRR5099534/SRR5099534_1.fastq.gz;ftp.sra.ebi.ac.uk/vol1/fastq/SRR509/004/SRR5099534/SRR5099534_2.fastq.gz			SSEA4+_SSC_ATAC_seq_patient2_rep2	Primary Human spermatogonial stem cells (SSCs)	Sperm	no	no	yes	no	To better understand human spermatogonial stem cells (SSCs), we profiled their transciptome and epigenome, which revealed the mechanism how human SSCs regulates their self-renewal versus differentiation dermination, as well as how latent pluripotency is established in human SSCs. Remarkly, we discovered signaling pathways (e.g. LIF, BMP, WNT) that differentially regulated self-renewal vesus differentiation in SSCs. We also discovered that SSCs repress core pluripotent factors (Sox2, Pou5f1 and Nanog) yet activate ancillary factors (e.g. Klf4, Mbd3, Tcf3, Sall4) transcriptionally and epigenetically. Overall design: Using SSEA4 as self-renewal marker, we isolated self-renewal SSCs by magnetic antibody cell sorting (MACS). We also collected hESCs for comparison. Standard ATAC-seq protocol was then performed on collected cells.	6
PRJNA357084	SAMN06132339	SRX2416290	SRR5099535	9606	Homo sapiens	9585671750	38342687	Genomic profiling of human spermatogonial stem cells [ATAC-Seq]	ftp.sra.ebi.ac.uk/vol1/fastq/SRR509/005/SRR5099535/SRR5099535_1.fastq.gz;ftp.sra.ebi.ac.uk/vol1/fastq/SRR509/005/SRR5099535/SRR5099535_2.fastq.gz			ESC_ATAC_seq_rep1	human embryonic stem cells (hESCs)	Stem Cell	no	yes	no	no	To better understand human spermatogonial stem cells (SSCs), we profiled their transciptome and epigenome, which revealed the mechanism how human SSCs regulates their self-renewal versus differentiation dermination, as well as how latent pluripotency is established in human SSCs. Remarkly, we discovered signaling pathways (e.g. LIF, BMP, WNT) that differentially regulated self-renewal vesus differentiation in SSCs. We also discovered that SSCs repress core pluripotent factors (Sox2, Pou5f1 and Nanog) yet activate ancillary factors (e.g. Klf4, Mbd3, Tcf3, Sall4) transcriptionally and epigenetically. Overall design: Using SSEA4 as self-renewal marker, we isolated self-renewal SSCs by magnetic antibody cell sorting (MACS). We also collected hESCs for comparison. Standard ATAC-seq protocol was then performed on collected cells.	6
PRJNA357084	SAMN06132338	SRX2416291	SRR5099536	9606	Homo sapiens	6353765500	25415062	Genomic profiling of human spermatogonial stem cells [ATAC-Seq]	ftp.sra.ebi.ac.uk/vol1/fastq/SRR509/006/SRR5099536/SRR5099536_1.fastq.gz;ftp.sra.ebi.ac.uk/vol1/fastq/SRR509/006/SRR5099536/SRR5099536_2.fastq.gz			ESC_ATAC_seq_rep2	human embryonic stem cells (hESCs)	Stem Cell	no	yes	no	no	To better understand human spermatogonial stem cells (SSCs), we profiled their transciptome and epigenome, which revealed the mechanism how human SSCs regulates their self-renewal versus differentiation dermination, as well as how latent pluripotency is established in human SSCs. Remarkly, we discovered signaling pathways (e.g. LIF, BMP, WNT) that differentially regulated self-renewal vesus differentiation in SSCs. We also discovered that SSCs repress core pluripotent factors (Sox2, Pou5f1 and Nanog) yet activate ancillary factors (e.g. Klf4, Mbd3, Tcf3, Sall4) transcriptionally and epigenetically. Overall design: Using SSEA4 as self-renewal marker, we isolated self-renewal SSCs by magnetic antibody cell sorting (MACS). We also collected hESCs for comparison. Standard ATAC-seq protocol was then performed on collected cells.	6
PRJNA357688	SAMN06158966	SRX2431514	SRR5116159	9606	Homo sapiens	1601683160	28601485	Genetic determinants and epigenetic effects of pioneer factor binding [ATAC-seq 2]	ftp.sra.ebi.ac.uk/vol1/fastq/SRR511/009/SRR5116159/SRR5116159_1.fastq.gz;ftp.sra.ebi.ac.uk/vol1/fastq/SRR511/009/SRR5116159/SRR5116159_2.fastq.gz			FOXA2 Mimosine ATAC Rep1	BJ-5ta human fibroblast cell line	Fibroblast	no	yes	no	no	Transcription factors (TFs) are the core drivers of gene regulatory networks that control developmental transitions and a complete understanding of how they access, alter and maintain specific gene expression patterns remains an important goal. To begin a systematic dissection of the molecular components that either enable or constrain TF activity, we investigated the genomic occupancy of two distinct TFs, the pioneer factor FOXA2 and the pluripotency-associated factor OCT4 (POU5F1), in both endogenous and ectopic settings. We find that, while stable binding of FOXA2 is highly cell type specific and similar to what is observed for most TFs including OCT4, pioneer activity can be distinguished by notable sampling of additional loci that are occupied in alternative lineages. In our ectopic system, FOXA2 binding can be selectively stabilized at previously sampled sites by co-expressing the lineage specific regulator GATA4. Alternatively, we observe minimal influence of chromatin state on discrete, stabilized binding choices for FOXA2 but a strong bias towards open chromatin for ectopic OCT4 targets. Finally, we demonstrate that FOXA2 binding and nucleosome remodeling at silent loci can occur when the cell cycle is halted in G1, but surprisingly subsequent changes in DNA methylation require DNA replication. Taken together, our results provide several new molecular insights that contribute to our basic understanding of gene regulation and pave the way for a more rational use of ectopic TFs for cellular reprogramming. Overall design: To combine the dynamics of FOXA2 binding with the accessibility of DNA, we assessed the chromatin accessibility using ATAC-seq. Tagmentation was performed on whole nuclei at 37C for 45 minutes as previously described in (Buenrostro et al., 2013).DNA was isolated on PCR min-elute columns (Qiagen) and a small amount of the DNA was amplified for 9, 12 and 15 cycles to determine optimal cycling conditions. The rest of the DNA was then amplified using the chosen cycle number and PCR libraries were purified using double sided Ampure clean up to remove high molecular weight fragments. .55x Ampure volume was added to the PCR, mixed and incubated. Supernatant was removed following magnet separation and cleaned-up with a 1X Ampure volume. Libraries were sequenced on a HiSeq 2500 at 8pmol. Please note that the processed data 'RPKM_Table.txt' was generated from all ATAC-seq and ChIP-seq studies (GSE90453, GSE90454, GSE92490, GSE92491) and is linked to the GSE90453 records.^SERIES = GSE92491	6
PRJNA357688	SAMN06158966	SRX2431514	SRR5116160	9606	Homo sapiens	1615830104	28854109	Genetic determinants and epigenetic effects of pioneer factor binding [ATAC-seq 2]	ftp.sra.ebi.ac.uk/vol1/fastq/SRR511/000/SRR5116160/SRR5116160_1.fastq.gz;ftp.sra.ebi.ac.uk/vol1/fastq/SRR511/000/SRR5116160/SRR5116160_2.fastq.gz			FOXA2 Mimosine ATAC Rep1	BJ-5ta human fibroblast cell line	Fibroblast	no	yes	no	no	Transcription factors (TFs) are the core drivers of gene regulatory networks that control developmental transitions and a complete understanding of how they access, alter and maintain specific gene expression patterns remains an important goal. To begin a systematic dissection of the molecular components that either enable or constrain TF activity, we investigated the genomic occupancy of two distinct TFs, the pioneer factor FOXA2 and the pluripotency-associated factor OCT4 (POU5F1), in both endogenous and ectopic settings. We find that, while stable binding of FOXA2 is highly cell type specific and similar to what is observed for most TFs including OCT4, pioneer activity can be distinguished by notable sampling of additional loci that are occupied in alternative lineages. In our ectopic system, FOXA2 binding can be selectively stabilized at previously sampled sites by co-expressing the lineage specific regulator GATA4. Alternatively, we observe minimal influence of chromatin state on discrete, stabilized binding choices for FOXA2 but a strong bias towards open chromatin for ectopic OCT4 targets. Finally, we demonstrate that FOXA2 binding and nucleosome remodeling at silent loci can occur when the cell cycle is halted in G1, but surprisingly subsequent changes in DNA methylation require DNA replication. Taken together, our results provide several new molecular insights that contribute to our basic understanding of gene regulation and pave the way for a more rational use of ectopic TFs for cellular reprogramming. Overall design: To combine the dynamics of FOXA2 binding with the accessibility of DNA, we assessed the chromatin accessibility using ATAC-seq. Tagmentation was performed on whole nuclei at 37C for 45 minutes as previously described in (Buenrostro et al., 2013).DNA was isolated on PCR min-elute columns (Qiagen) and a small amount of the DNA was amplified for 9, 12 and 15 cycles to determine optimal cycling conditions. The rest of the DNA was then amplified using the chosen cycle number and PCR libraries were purified using double sided Ampure clean up to remove high molecular weight fragments. .55x Ampure volume was added to the PCR, mixed and incubated. Supernatant was removed following magnet separation and cleaned-up with a 1X Ampure volume. Libraries were sequenced on a HiSeq 2500 at 8pmol. Please note that the processed data 'RPKM_Table.txt' was generated from all ATAC-seq and ChIP-seq studies (GSE90453, GSE90454, GSE92490, GSE92491) and is linked to the GSE90453 records.^SERIES = GSE92491	6
PRJNA357688	SAMN06158965	SRX2431515	SRR5116161	9606	Homo sapiens	1463748832	26138372	Genetic determinants and epigenetic effects of pioneer factor binding [ATAC-seq 2]	ftp.sra.ebi.ac.uk/vol1/fastq/SRR511/001/SRR5116161/SRR5116161_1.fastq.gz;ftp.sra.ebi.ac.uk/vol1/fastq/SRR511/001/SRR5116161/SRR5116161_2.fastq.gz			FOXA2 Mimosine ATAC Rep2	BJ-5ta human fibroblast cell line	Fibroblast	no	yes	no	no	Transcription factors (TFs) are the core drivers of gene regulatory networks that control developmental transitions and a complete understanding of how they access, alter and maintain specific gene expression patterns remains an important goal. To begin a systematic dissection of the molecular components that either enable or constrain TF activity, we investigated the genomic occupancy of two distinct TFs, the pioneer factor FOXA2 and the pluripotency-associated factor OCT4 (POU5F1), in both endogenous and ectopic settings. We find that, while stable binding of FOXA2 is highly cell type specific and similar to what is observed for most TFs including OCT4, pioneer activity can be distinguished by notable sampling of additional loci that are occupied in alternative lineages. In our ectopic system, FOXA2 binding can be selectively stabilized at previously sampled sites by co-expressing the lineage specific regulator GATA4. Alternatively, we observe minimal influence of chromatin state on discrete, stabilized binding choices for FOXA2 but a strong bias towards open chromatin for ectopic OCT4 targets. Finally, we demonstrate that FOXA2 binding and nucleosome remodeling at silent loci can occur when the cell cycle is halted in G1, but surprisingly subsequent changes in DNA methylation require DNA replication. Taken together, our results provide several new molecular insights that contribute to our basic understanding of gene regulation and pave the way for a more rational use of ectopic TFs for cellular reprogramming. Overall design: To combine the dynamics of FOXA2 binding with the accessibility of DNA, we assessed the chromatin accessibility using ATAC-seq. Tagmentation was performed on whole nuclei at 37C for 45 minutes as previously described in (Buenrostro et al., 2013).DNA was isolated on PCR min-elute columns (Qiagen) and a small amount of the DNA was amplified for 9, 12 and 15 cycles to determine optimal cycling conditions. The rest of the DNA was then amplified using the chosen cycle number and PCR libraries were purified using double sided Ampure clean up to remove high molecular weight fragments. .55x Ampure volume was added to the PCR, mixed and incubated. Supernatant was removed following magnet separation and cleaned-up with a 1X Ampure volume. Libraries were sequenced on a HiSeq 2500 at 8pmol. Please note that the processed data 'RPKM_Table.txt' was generated from all ATAC-seq and ChIP-seq studies (GSE90453, GSE90454, GSE92490, GSE92491) and is linked to the GSE90453 records.^SERIES = GSE92491	6
PRJNA357688	SAMN06158965	SRX2431515	SRR5116162	9606	Homo sapiens	1476808032	26371572	Genetic determinants and epigenetic effects of pioneer factor binding [ATAC-seq 2]	ftp.sra.ebi.ac.uk/vol1/fastq/SRR511/002/SRR5116162/SRR5116162_1.fastq.gz;ftp.sra.ebi.ac.uk/vol1/fastq/SRR511/002/SRR5116162/SRR5116162_2.fastq.gz			FOXA2 Mimosine ATAC Rep2	BJ-5ta human fibroblast cell line	Fibroblast	no	yes	no	no	Transcription factors (TFs) are the core drivers of gene regulatory networks that control developmental transitions and a complete understanding of how they access, alter and maintain specific gene expression patterns remains an important goal. To begin a systematic dissection of the molecular components that either enable or constrain TF activity, we investigated the genomic occupancy of two distinct TFs, the pioneer factor FOXA2 and the pluripotency-associated factor OCT4 (POU5F1), in both endogenous and ectopic settings. We find that, while stable binding of FOXA2 is highly cell type specific and similar to what is observed for most TFs including OCT4, pioneer activity can be distinguished by notable sampling of additional loci that are occupied in alternative lineages. In our ectopic system, FOXA2 binding can be selectively stabilized at previously sampled sites by co-expressing the lineage specific regulator GATA4. Alternatively, we observe minimal influence of chromatin state on discrete, stabilized binding choices for FOXA2 but a strong bias towards open chromatin for ectopic OCT4 targets. Finally, we demonstrate that FOXA2 binding and nucleosome remodeling at silent loci can occur when the cell cycle is halted in G1, but surprisingly subsequent changes in DNA methylation require DNA replication. Taken together, our results provide several new molecular insights that contribute to our basic understanding of gene regulation and pave the way for a more rational use of ectopic TFs for cellular reprogramming. Overall design: To combine the dynamics of FOXA2 binding with the accessibility of DNA, we assessed the chromatin accessibility using ATAC-seq. Tagmentation was performed on whole nuclei at 37C for 45 minutes as previously described in (Buenrostro et al., 2013).DNA was isolated on PCR min-elute columns (Qiagen) and a small amount of the DNA was amplified for 9, 12 and 15 cycles to determine optimal cycling conditions. The rest of the DNA was then amplified using the chosen cycle number and PCR libraries were purified using double sided Ampure clean up to remove high molecular weight fragments. .55x Ampure volume was added to the PCR, mixed and incubated. Supernatant was removed following magnet separation and cleaned-up with a 1X Ampure volume. Libraries were sequenced on a HiSeq 2500 at 8pmol. Please note that the processed data 'RPKM_Table.txt' was generated from all ATAC-seq and ChIP-seq studies (GSE90453, GSE90454, GSE92490, GSE92491) and is linked to the GSE90453 records.^SERIES = GSE92491	6
PRJNA357688	SAMN06158962	SRX2431518	SRR5116167	9606	Homo sapiens	1146660364	18494522	Genetic determinants and epigenetic effects of pioneer factor binding [ATAC-seq 2]	ftp.sra.ebi.ac.uk/vol1/fastq/SRR511/007/SRR5116167/SRR5116167_1.fastq.gz;ftp.sra.ebi.ac.uk/vol1/fastq/SRR511/007/SRR5116167/SRR5116167_2.fastq.gz			FOXA2 ATAC After Withdrawal	BJ-5ta human fibroblast cell line	Fibroblast	no	yes	no	no	Transcription factors (TFs) are the core drivers of gene regulatory networks that control developmental transitions and a complete understanding of how they access, alter and maintain specific gene expression patterns remains an important goal. To begin a systematic dissection of the molecular components that either enable or constrain TF activity, we investigated the genomic occupancy of two distinct TFs, the pioneer factor FOXA2 and the pluripotency-associated factor OCT4 (POU5F1), in both endogenous and ectopic settings. We find that, while stable binding of FOXA2 is highly cell type specific and similar to what is observed for most TFs including OCT4, pioneer activity can be distinguished by notable sampling of additional loci that are occupied in alternative lineages. In our ectopic system, FOXA2 binding can be selectively stabilized at previously sampled sites by co-expressing the lineage specific regulator GATA4. Alternatively, we observe minimal influence of chromatin state on discrete, stabilized binding choices for FOXA2 but a strong bias towards open chromatin for ectopic OCT4 targets. Finally, we demonstrate that FOXA2 binding and nucleosome remodeling at silent loci can occur when the cell cycle is halted in G1, but surprisingly subsequent changes in DNA methylation require DNA replication. Taken together, our results provide several new molecular insights that contribute to our basic understanding of gene regulation and pave the way for a more rational use of ectopic TFs for cellular reprogramming. Overall design: To combine the dynamics of FOXA2 binding with the accessibility of DNA, we assessed the chromatin accessibility using ATAC-seq. Tagmentation was performed on whole nuclei at 37C for 45 minutes as previously described in (Buenrostro et al., 2013).DNA was isolated on PCR min-elute columns (Qiagen) and a small amount of the DNA was amplified for 9, 12 and 15 cycles to determine optimal cycling conditions. The rest of the DNA was then amplified using the chosen cycle number and PCR libraries were purified using double sided Ampure clean up to remove high molecular weight fragments. .55x Ampure volume was added to the PCR, mixed and incubated. Supernatant was removed following magnet separation and cleaned-up with a 1X Ampure volume. Libraries were sequenced on a HiSeq 2500 at 8pmol. Please note that the processed data 'RPKM_Table.txt' was generated from all ATAC-seq and ChIP-seq studies (GSE90453, GSE90454, GSE92490, GSE92491) and is linked to the GSE90453 records.^SERIES = GSE92491	6
PRJNA357688	SAMN06158962	SRX2431518	SRR5116168	9606	Homo sapiens	1148216564	18519622	Genetic determinants and epigenetic effects of pioneer factor binding [ATAC-seq 2]	ftp.sra.ebi.ac.uk/vol1/fastq/SRR511/008/SRR5116168/SRR5116168_1.fastq.gz;ftp.sra.ebi.ac.uk/vol1/fastq/SRR511/008/SRR5116168/SRR5116168_2.fastq.gz			FOXA2 ATAC After Withdrawal	BJ-5ta human fibroblast cell line	Fibroblast	no	yes	no	no	Transcription factors (TFs) are the core drivers of gene regulatory networks that control developmental transitions and a complete understanding of how they access, alter and maintain specific gene expression patterns remains an important goal. To begin a systematic dissection of the molecular components that either enable or constrain TF activity, we investigated the genomic occupancy of two distinct TFs, the pioneer factor FOXA2 and the pluripotency-associated factor OCT4 (POU5F1), in both endogenous and ectopic settings. We find that, while stable binding of FOXA2 is highly cell type specific and similar to what is observed for most TFs including OCT4, pioneer activity can be distinguished by notable sampling of additional loci that are occupied in alternative lineages. In our ectopic system, FOXA2 binding can be selectively stabilized at previously sampled sites by co-expressing the lineage specific regulator GATA4. Alternatively, we observe minimal influence of chromatin state on discrete, stabilized binding choices for FOXA2 but a strong bias towards open chromatin for ectopic OCT4 targets. Finally, we demonstrate that FOXA2 binding and nucleosome remodeling at silent loci can occur when the cell cycle is halted in G1, but surprisingly subsequent changes in DNA methylation require DNA replication. Taken together, our results provide several new molecular insights that contribute to our basic understanding of gene regulation and pave the way for a more rational use of ectopic TFs for cellular reprogramming. Overall design: To combine the dynamics of FOXA2 binding with the accessibility of DNA, we assessed the chromatin accessibility using ATAC-seq. Tagmentation was performed on whole nuclei at 37C for 45 minutes as previously described in (Buenrostro et al., 2013).DNA was isolated on PCR min-elute columns (Qiagen) and a small amount of the DNA was amplified for 9, 12 and 15 cycles to determine optimal cycling conditions. The rest of the DNA was then amplified using the chosen cycle number and PCR libraries were purified using double sided Ampure clean up to remove high molecular weight fragments. .55x Ampure volume was added to the PCR, mixed and incubated. Supernatant was removed following magnet separation and cleaned-up with a 1X Ampure volume. Libraries were sequenced on a HiSeq 2500 at 8pmol. Please note that the processed data 'RPKM_Table.txt' was generated from all ATAC-seq and ChIP-seq studies (GSE90453, GSE90454, GSE92490, GSE92491) and is linked to the GSE90453 records.^SERIES = GSE92491	6
PRJNA379305	SAMN06604871	SRX2642666	SRR5346034	9606	Homo sapiens	4060342712	53425562	Novel transcriptional networks regulated by CLOCK in human neurons	ftp.sra.ebi.ac.uk/vol1/fastq/SRR534/004/SRR5346034/SRR5346034.fastq.gz			CLKhp_1	Primary Human Neurons	Brain	no	no	yes	no	The molecular mechanisms underlying human brain evolution are not fully understood; however, previous work suggested that expression of the transcription factor CLOCK in the human cortex might be relevant to human cognition and disease. In this study, we investigated this novel transcriptional role for CLOCK in human neurons by performing chromatin-immunoprecipitation sequencing for endogenous CLOCK in adult neocortex and RNA-sequencing following CLOCK knockdown in differentiated human neurons in vitro. These data suggested that CLOCK regulates expression of genes involved in neuronal migration, and a functional assay showed that CLOCK knockdown increased neuronal migratory distance. Furthermore, dysregulation of CLOCK disrupts co-expressed networks of genes implicated in neuropsychiatric disorders, and the expression of these networks are driven by hub genes with human-specific patterns of expression. Thus, these data support a role for CLOCK-regulated transcriptional cascades involved in human brain evolution and function. Overall design: We carried out RNA-sequencing (RNA-seq) and ATAC-sequencing (ATAC-seq) in differentiated human neural progenitor cells and ChIP-sequencing (ChIP-seq) in both differentiated human neural progenitor cells and BA10 and BA40 of adult human neocortex. For the Chip-seq, five replicates were used for each of the two Brodmann areas (BA10 and BA40) of adult human frozen brain tissue (i.e. the five replicates of BA10 and BA40 came from the same five individuals). For the RNA-seq, three independent replicates of control and CLOCK knockdown samples were used each time point analyzed. For the ATAC-seq, three independent replicates of control and CLOCK knockdown samples were used.	6
PRJNA379305	SAMN06604870	SRX2642667	SRR5346035	9606	Homo sapiens	3764623976	49534526	Novel transcriptional networks regulated by CLOCK in human neurons	ftp.sra.ebi.ac.uk/vol1/fastq/SRR534/005/SRR5346035/SRR5346035.fastq.gz			CLKhp_2	Primary Human Neurons	Brain	no	no	yes	no	The molecular mechanisms underlying human brain evolution are not fully understood; however, previous work suggested that expression of the transcription factor CLOCK in the human cortex might be relevant to human cognition and disease. In this study, we investigated this novel transcriptional role for CLOCK in human neurons by performing chromatin-immunoprecipitation sequencing for endogenous CLOCK in adult neocortex and RNA-sequencing following CLOCK knockdown in differentiated human neurons in vitro. These data suggested that CLOCK regulates expression of genes involved in neuronal migration, and a functional assay showed that CLOCK knockdown increased neuronal migratory distance. Furthermore, dysregulation of CLOCK disrupts co-expressed networks of genes implicated in neuropsychiatric disorders, and the expression of these networks are driven by hub genes with human-specific patterns of expression. Thus, these data support a role for CLOCK-regulated transcriptional cascades involved in human brain evolution and function. Overall design: We carried out RNA-sequencing (RNA-seq) and ATAC-sequencing (ATAC-seq) in differentiated human neural progenitor cells and ChIP-sequencing (ChIP-seq) in both differentiated human neural progenitor cells and BA10 and BA40 of adult human neocortex. For the Chip-seq, five replicates were used for each of the two Brodmann areas (BA10 and BA40) of adult human frozen brain tissue (i.e. the five replicates of BA10 and BA40 came from the same five individuals). For the RNA-seq, three independent replicates of control and CLOCK knockdown samples were used each time point analyzed. For the ATAC-seq, three independent replicates of control and CLOCK knockdown samples were used.	6
PRJNA379305	SAMN06604869	SRX2642668	SRR5346036	9606	Homo sapiens	4200082772	55264247	Novel transcriptional networks regulated by CLOCK in human neurons	ftp.sra.ebi.ac.uk/vol1/fastq/SRR534/006/SRR5346036/SRR5346036.fastq.gz			CLKhp_3	Primary Human Neurons	Brain	no	no	yes	no	The molecular mechanisms underlying human brain evolution are not fully understood; however, previous work suggested that expression of the transcription factor CLOCK in the human cortex might be relevant to human cognition and disease. In this study, we investigated this novel transcriptional role for CLOCK in human neurons by performing chromatin-immunoprecipitation sequencing for endogenous CLOCK in adult neocortex and RNA-sequencing following CLOCK knockdown in differentiated human neurons in vitro. These data suggested that CLOCK regulates expression of genes involved in neuronal migration, and a functional assay showed that CLOCK knockdown increased neuronal migratory distance. Furthermore, dysregulation of CLOCK disrupts co-expressed networks of genes implicated in neuropsychiatric disorders, and the expression of these networks are driven by hub genes with human-specific patterns of expression. Thus, these data support a role for CLOCK-regulated transcriptional cascades involved in human brain evolution and function. Overall design: We carried out RNA-sequencing (RNA-seq) and ATAC-sequencing (ATAC-seq) in differentiated human neural progenitor cells and ChIP-sequencing (ChIP-seq) in both differentiated human neural progenitor cells and BA10 and BA40 of adult human neocortex. For the Chip-seq, five replicates were used for each of the two Brodmann areas (BA10 and BA40) of adult human frozen brain tissue (i.e. the five replicates of BA10 and BA40 came from the same five individuals). For the RNA-seq, three independent replicates of control and CLOCK knockdown samples were used each time point analyzed. For the ATAC-seq, three independent replicates of control and CLOCK knockdown samples were used.	6
PRJNA379305	SAMN06604868	SRX2642669	SRR5346037	9606	Homo sapiens	2982030088	39237238	Novel transcriptional networks regulated by CLOCK in human neurons	ftp.sra.ebi.ac.uk/vol1/fastq/SRR534/007/SRR5346037/SRR5346037.fastq.gz			ctrlhp_1	Primary Human Neurons	Brain	no	no	yes	no	The molecular mechanisms underlying human brain evolution are not fully understood; however, previous work suggested that expression of the transcription factor CLOCK in the human cortex might be relevant to human cognition and disease. In this study, we investigated this novel transcriptional role for CLOCK in human neurons by performing chromatin-immunoprecipitation sequencing for endogenous CLOCK in adult neocortex and RNA-sequencing following CLOCK knockdown in differentiated human neurons in vitro. These data suggested that CLOCK regulates expression of genes involved in neuronal migration, and a functional assay showed that CLOCK knockdown increased neuronal migratory distance. Furthermore, dysregulation of CLOCK disrupts co-expressed networks of genes implicated in neuropsychiatric disorders, and the expression of these networks are driven by hub genes with human-specific patterns of expression. Thus, these data support a role for CLOCK-regulated transcriptional cascades involved in human brain evolution and function. Overall design: We carried out RNA-sequencing (RNA-seq) and ATAC-sequencing (ATAC-seq) in differentiated human neural progenitor cells and ChIP-sequencing (ChIP-seq) in both differentiated human neural progenitor cells and BA10 and BA40 of adult human neocortex. For the Chip-seq, five replicates were used for each of the two Brodmann areas (BA10 and BA40) of adult human frozen brain tissue (i.e. the five replicates of BA10 and BA40 came from the same five individuals). For the RNA-seq, three independent replicates of control and CLOCK knockdown samples were used each time point analyzed. For the ATAC-seq, three independent replicates of control and CLOCK knockdown samples were used.	6
PRJNA379305	SAMN06604867	SRX2642670	SRR5346038	9606	Homo sapiens	3028606536	39850086	Novel transcriptional networks regulated by CLOCK in human neurons	ftp.sra.ebi.ac.uk/vol1/fastq/SRR534/008/SRR5346038/SRR5346038.fastq.gz			ctrlhp_2	Primary Human Neurons	Brain	no	no	yes	no	The molecular mechanisms underlying human brain evolution are not fully understood; however, previous work suggested that expression of the transcription factor CLOCK in the human cortex might be relevant to human cognition and disease. In this study, we investigated this novel transcriptional role for CLOCK in human neurons by performing chromatin-immunoprecipitation sequencing for endogenous CLOCK in adult neocortex and RNA-sequencing following CLOCK knockdown in differentiated human neurons in vitro. These data suggested that CLOCK regulates expression of genes involved in neuronal migration, and a functional assay showed that CLOCK knockdown increased neuronal migratory distance. Furthermore, dysregulation of CLOCK disrupts co-expressed networks of genes implicated in neuropsychiatric disorders, and the expression of these networks are driven by hub genes with human-specific patterns of expression. Thus, these data support a role for CLOCK-regulated transcriptional cascades involved in human brain evolution and function. Overall design: We carried out RNA-sequencing (RNA-seq) and ATAC-sequencing (ATAC-seq) in differentiated human neural progenitor cells and ChIP-sequencing (ChIP-seq) in both differentiated human neural progenitor cells and BA10 and BA40 of adult human neocortex. For the Chip-seq, five replicates were used for each of the two Brodmann areas (BA10 and BA40) of adult human frozen brain tissue (i.e. the five replicates of BA10 and BA40 came from the same five individuals). For the RNA-seq, three independent replicates of control and CLOCK knockdown samples were used each time point analyzed. For the ATAC-seq, three independent replicates of control and CLOCK knockdown samples were used.	6
PRJNA379305	SAMN06604866	SRX2642671	SRR5346039	9606	Homo sapiens	4021506560	52914560	Novel transcriptional networks regulated by CLOCK in human neurons	ftp.sra.ebi.ac.uk/vol1/fastq/SRR534/009/SRR5346039/SRR5346039.fastq.gz			ctrlhp_3	Primary Human Neurons	Brain	no	no	yes	no	The molecular mechanisms underlying human brain evolution are not fully understood; however, previous work suggested that expression of the transcription factor CLOCK in the human cortex might be relevant to human cognition and disease. In this study, we investigated this novel transcriptional role for CLOCK in human neurons by performing chromatin-immunoprecipitation sequencing for endogenous CLOCK in adult neocortex and RNA-sequencing following CLOCK knockdown in differentiated human neurons in vitro. These data suggested that CLOCK regulates expression of genes involved in neuronal migration, and a functional assay showed that CLOCK knockdown increased neuronal migratory distance. Furthermore, dysregulation of CLOCK disrupts co-expressed networks of genes implicated in neuropsychiatric disorders, and the expression of these networks are driven by hub genes with human-specific patterns of expression. Thus, these data support a role for CLOCK-regulated transcriptional cascades involved in human brain evolution and function. Overall design: We carried out RNA-sequencing (RNA-seq) and ATAC-sequencing (ATAC-seq) in differentiated human neural progenitor cells and ChIP-sequencing (ChIP-seq) in both differentiated human neural progenitor cells and BA10 and BA40 of adult human neocortex. For the Chip-seq, five replicates were used for each of the two Brodmann areas (BA10 and BA40) of adult human frozen brain tissue (i.e. the five replicates of BA10 and BA40 came from the same five individuals). For the RNA-seq, three independent replicates of control and CLOCK knockdown samples were used each time point analyzed. For the ATAC-seq, three independent replicates of control and CLOCK knockdown samples were used.	6
PRJNA387468	SAMN07328105	SRX2987809	SRR5809234	9606	Homo sapiens	1379122295	18502467	ATAC-seq analysis in K562 cells with or without HBD-1k region knockout, mouse KH2 embryonic stem cells (ESCs) and differentiated KH2 Embryoid bodies (EBs)	ftp.sra.ebi.ac.uk/vol1/fastq/SRR580/004/SRR5809234/SRR5809234.fastq.gz			ATAC-seq_K562_Control-rep1	K562 Leukemia Cancer Cell Line	Leukemia	yes	yes	no	no	Cis-regulatory elements (CREs) are commonly recognized by correlative chromatin features, yet the molecular composition of the vast majority of CREs in chromatin remains unknown. Here we describe a CRISPR affinity purification in situ of regulatory elements (CAPTURE) approach to unbiasedly identify locus-specific chromatin-regulating protein complexes and long-range DNA interactions. Using an in vivo biotinylated endonuclease-deficient Cas9 protein and sequence-specific guide RNAs, we show high-resolution and selective isolation of chromatin interactions at a single copy genomic locus. Purification of human telomeres using CAPTURE identifies known and new telomeric factors. In situ capture of individual constituents of the enhancer cluster controlling human Œ≤-globin genes establishes evidence for composition-based hierarchical organization of enhancer structure. Furthermore, unbiased analysis of chromatin interactions at disease-associated cis-elements and developmentally controlled super-enhancers reveals spatial features causally regulate gene transcription. Thus, comprehensive analysis of locus-specific regulatory composition provides mechanistic insight into genome structure and function in development and disease. Overall design: ATAC-seq was performed to determine the chromatin accessibility in HBD-1kb intergenic region wildtype or knockout K562 cells, and in mouse KH2 ESCs or differentiated EBs	6
PRJNA387468	SAMN07328104	SRX2987810	SRR5809235	9606	Homo sapiens	2146682884	29193873	ATAC-seq analysis in K562 cells with or without HBD-1k region knockout, mouse KH2 embryonic stem cells (ESCs) and differentiated KH2 Embryoid bodies (EBs)	ftp.sra.ebi.ac.uk/vol1/fastq/SRR580/005/SRR5809235/SRR5809235.fastq.gz			ATAC-seq_K562_Control-rep2	K562 Leukemia Cancer Cell Line	Leukemia	yes	yes	no	no	Cis-regulatory elements (CREs) are commonly recognized by correlative chromatin features, yet the molecular composition of the vast majority of CREs in chromatin remains unknown. Here we describe a CRISPR affinity purification in situ of regulatory elements (CAPTURE) approach to unbiasedly identify locus-specific chromatin-regulating protein complexes and long-range DNA interactions. Using an in vivo biotinylated endonuclease-deficient Cas9 protein and sequence-specific guide RNAs, we show high-resolution and selective isolation of chromatin interactions at a single copy genomic locus. Purification of human telomeres using CAPTURE identifies known and new telomeric factors. In situ capture of individual constituents of the enhancer cluster controlling human Œ≤-globin genes establishes evidence for composition-based hierarchical organization of enhancer structure. Furthermore, unbiased analysis of chromatin interactions at disease-associated cis-elements and developmentally controlled super-enhancers reveals spatial features causally regulate gene transcription. Thus, comprehensive analysis of locus-specific regulatory composition provides mechanistic insight into genome structure and function in development and disease. Overall design: ATAC-seq was performed to determine the chromatin accessibility in HBD-1kb intergenic region wildtype or knockout K562 cells, and in mouse KH2 ESCs or differentiated EBs	6
PRJNA387468	SAMN07328103	SRX2987811	SRR5809236	9606	Homo sapiens	1139330683	15493912	ATAC-seq analysis in K562 cells with or without HBD-1k region knockout, mouse KH2 embryonic stem cells (ESCs) and differentiated KH2 Embryoid bodies (EBs)	ftp.sra.ebi.ac.uk/vol1/fastq/SRR580/006/SRR5809236/SRR5809236.fastq.gz			ATAC-seq_K562_Control-rep3	K562 Leukemia Cancer Cell Line	Leukemia	yes	yes	no	no	Cis-regulatory elements (CREs) are commonly recognized by correlative chromatin features, yet the molecular composition of the vast majority of CREs in chromatin remains unknown. Here we describe a CRISPR affinity purification in situ of regulatory elements (CAPTURE) approach to unbiasedly identify locus-specific chromatin-regulating protein complexes and long-range DNA interactions. Using an in vivo biotinylated endonuclease-deficient Cas9 protein and sequence-specific guide RNAs, we show high-resolution and selective isolation of chromatin interactions at a single copy genomic locus. Purification of human telomeres using CAPTURE identifies known and new telomeric factors. In situ capture of individual constituents of the enhancer cluster controlling human Œ≤-globin genes establishes evidence for composition-based hierarchical organization of enhancer structure. Furthermore, unbiased analysis of chromatin interactions at disease-associated cis-elements and developmentally controlled super-enhancers reveals spatial features causally regulate gene transcription. Thus, comprehensive analysis of locus-specific regulatory composition provides mechanistic insight into genome structure and function in development and disease. Overall design: ATAC-seq was performed to determine the chromatin accessibility in HBD-1kb intergenic region wildtype or knockout K562 cells, and in mouse KH2 ESCs or differentiated EBs	6
PRJNA387468	SAMN07328102	SRX2987812	SRR5809237	9606	Homo sapiens	1056606868	14175371	ATAC-seq analysis in K562 cells with or without HBD-1k region knockout, mouse KH2 embryonic stem cells (ESCs) and differentiated KH2 Embryoid bodies (EBs)	ftp.sra.ebi.ac.uk/vol1/fastq/SRR580/007/SRR5809237/SRR5809237.fastq.gz			ATAC-seq_K562_HBD-1kb_KO-rep1	K562 Leukemia Cancer Cell Line	Leukemia	yes	yes	no	no	Cis-regulatory elements (CREs) are commonly recognized by correlative chromatin features, yet the molecular composition of the vast majority of CREs in chromatin remains unknown. Here we describe a CRISPR affinity purification in situ of regulatory elements (CAPTURE) approach to unbiasedly identify locus-specific chromatin-regulating protein complexes and long-range DNA interactions. Using an in vivo biotinylated endonuclease-deficient Cas9 protein and sequence-specific guide RNAs, we show high-resolution and selective isolation of chromatin interactions at a single copy genomic locus. Purification of human telomeres using CAPTURE identifies known and new telomeric factors. In situ capture of individual constituents of the enhancer cluster controlling human Œ≤-globin genes establishes evidence for composition-based hierarchical organization of enhancer structure. Furthermore, unbiased analysis of chromatin interactions at disease-associated cis-elements and developmentally controlled super-enhancers reveals spatial features causally regulate gene transcription. Thus, comprehensive analysis of locus-specific regulatory composition provides mechanistic insight into genome structure and function in development and disease. Overall design: ATAC-seq was performed to determine the chromatin accessibility in HBD-1kb intergenic region wildtype or knockout K562 cells, and in mouse KH2 ESCs or differentiated EBs	6
PRJNA387468	SAMN07328101	SRX2987813	SRR5809238	9606	Homo sapiens	996372841	13367575	ATAC-seq analysis in K562 cells with or without HBD-1k region knockout, mouse KH2 embryonic stem cells (ESCs) and differentiated KH2 Embryoid bodies (EBs)	ftp.sra.ebi.ac.uk/vol1/fastq/SRR580/008/SRR5809238/SRR5809238.fastq.gz			ATAC-seq_K562_HBD-1kb_KO-rep2	K562 Leukemia Cancer Cell Line	Leukemia	yes	yes	no	no	Cis-regulatory elements (CREs) are commonly recognized by correlative chromatin features, yet the molecular composition of the vast majority of CREs in chromatin remains unknown. Here we describe a CRISPR affinity purification in situ of regulatory elements (CAPTURE) approach to unbiasedly identify locus-specific chromatin-regulating protein complexes and long-range DNA interactions. Using an in vivo biotinylated endonuclease-deficient Cas9 protein and sequence-specific guide RNAs, we show high-resolution and selective isolation of chromatin interactions at a single copy genomic locus. Purification of human telomeres using CAPTURE identifies known and new telomeric factors. In situ capture of individual constituents of the enhancer cluster controlling human Œ≤-globin genes establishes evidence for composition-based hierarchical organization of enhancer structure. Furthermore, unbiased analysis of chromatin interactions at disease-associated cis-elements and developmentally controlled super-enhancers reveals spatial features causally regulate gene transcription. Thus, comprehensive analysis of locus-specific regulatory composition provides mechanistic insight into genome structure and function in development and disease. Overall design: ATAC-seq was performed to determine the chromatin accessibility in HBD-1kb intergenic region wildtype or knockout K562 cells, and in mouse KH2 ESCs or differentiated EBs	6
PRJNA387468	SAMN07328100	SRX2987814	SRR5809239	9606	Homo sapiens	938586770	12591340	ATAC-seq analysis in K562 cells with or without HBD-1k region knockout, mouse KH2 embryonic stem cells (ESCs) and differentiated KH2 Embryoid bodies (EBs)	ftp.sra.ebi.ac.uk/vol1/fastq/SRR580/009/SRR5809239/SRR5809239.fastq.gz			ATAC-seq_K562_HBD-1kb_KO-rep3	K562 Leukemia Cancer Cell Line	Leukemia	yes	yes	no	no	Cis-regulatory elements (CREs) are commonly recognized by correlative chromatin features, yet the molecular composition of the vast majority of CREs in chromatin remains unknown. Here we describe a CRISPR affinity purification in situ of regulatory elements (CAPTURE) approach to unbiasedly identify locus-specific chromatin-regulating protein complexes and long-range DNA interactions. Using an in vivo biotinylated endonuclease-deficient Cas9 protein and sequence-specific guide RNAs, we show high-resolution and selective isolation of chromatin interactions at a single copy genomic locus. Purification of human telomeres using CAPTURE identifies known and new telomeric factors. In situ capture of individual constituents of the enhancer cluster controlling human Œ≤-globin genes establishes evidence for composition-based hierarchical organization of enhancer structure. Furthermore, unbiased analysis of chromatin interactions at disease-associated cis-elements and developmentally controlled super-enhancers reveals spatial features causally regulate gene transcription. Thus, comprehensive analysis of locus-specific regulatory composition provides mechanistic insight into genome structure and function in development and disease. Overall design: ATAC-seq was performed to determine the chromatin accessibility in HBD-1kb intergenic region wildtype or knockout K562 cells, and in mouse KH2 ESCs or differentiated EBs	6
PRJNA387578	SAMN07158659	SRX2845185	SRR5587558	9606	Homo sapiens	2470742328	24222964	TRIM28-Regulated Transposon Repression Is Required for Human Germline Competency and Not Primed or Naive Human Pluripotency	ftp.sra.ebi.ac.uk/vol1/fastq/SRR558/008/SRR5587558/SRR5587558_1.fastq.gz;ftp.sra.ebi.ac.uk/vol1/fastq/SRR558/008/SRR5587558/SRR5587558_2.fastq.gz			ATAC primed hESC Ctrl rep1	hESC	Stem Cell	no	yes	no	yes	Transition from primed to naive pluripotency is associated with dynamic changes in transposable element (TE) expression and demethylation of imprinting control regions (ICRs). In mouse, ICR methylation and TE expression are each regulated by TRIM28; however, the role of TRIM28 in humans is less clear. Here, we show that a null mutation in TRIM28 causes significant alterations in TE expression in both the naive and primed states of human pluripotency, and phenotypically this has limited effects on self-renewal, instead causing a loss of germline competency. Furthermore, we discovered that TRIM28 regulates paternal ICR methylation and chromatin accessibility in the primed state, with no effects on maternal ICRs. Taken together, our study shows that abnormal TE expression is tolerated by self-renewing human pluripotent cells, whereas germline competency is not. Overall design: Examination of transcription, DNA methylation and chromatin accessibility of human ES cells for wild type and Trim28 knockout.	6
PRJNA387578	SAMN07158658	SRX2845186	SRR5587559	9606	Homo sapiens	3021415236	29621718	TRIM28-Regulated Transposon Repression Is Required for Human Germline Competency and Not Primed or Naive Human Pluripotency	ftp.sra.ebi.ac.uk/vol1/fastq/SRR558/009/SRR5587559/SRR5587559_1.fastq.gz;ftp.sra.ebi.ac.uk/vol1/fastq/SRR558/009/SRR5587559/SRR5587559_2.fastq.gz			ATAC primed hESC Ctrl rep2	hESC	Stem Cell	no	yes	no	yes	Transition from primed to naive pluripotency is associated with dynamic changes in transposable element (TE) expression and demethylation of imprinting control regions (ICRs). In mouse, ICR methylation and TE expression are each regulated by TRIM28; however, the role of TRIM28 in humans is less clear. Here, we show that a null mutation in TRIM28 causes significant alterations in TE expression in both the naive and primed states of human pluripotency, and phenotypically this has limited effects on self-renewal, instead causing a loss of germline competency. Furthermore, we discovered that TRIM28 regulates paternal ICR methylation and chromatin accessibility in the primed state, with no effects on maternal ICRs. Taken together, our study shows that abnormal TE expression is tolerated by self-renewing human pluripotent cells, whereas germline competency is not. Overall design: Examination of transcription, DNA methylation and chromatin accessibility of human ES cells for wild type and Trim28 knockout.	6
PRJNA387578	SAMN07158657	SRX2845187	SRR5587560	9606	Homo sapiens	3199745712	31370056	TRIM28-Regulated Transposon Repression Is Required for Human Germline Competency and Not Primed or Naive Human Pluripotency	ftp.sra.ebi.ac.uk/vol1/fastq/SRR558/000/SRR5587560/SRR5587560_1.fastq.gz;ftp.sra.ebi.ac.uk/vol1/fastq/SRR558/000/SRR5587560/SRR5587560_2.fastq.gz			ATAC primed hESC Ctrl rep3	hESC	Stem Cell	no	yes	no	yes	Transition from primed to naive pluripotency is associated with dynamic changes in transposable element (TE) expression and demethylation of imprinting control regions (ICRs). In mouse, ICR methylation and TE expression are each regulated by TRIM28; however, the role of TRIM28 in humans is less clear. Here, we show that a null mutation in TRIM28 causes significant alterations in TE expression in both the naive and primed states of human pluripotency, and phenotypically this has limited effects on self-renewal, instead causing a loss of germline competency. Furthermore, we discovered that TRIM28 regulates paternal ICR methylation and chromatin accessibility in the primed state, with no effects on maternal ICRs. Taken together, our study shows that abnormal TE expression is tolerated by self-renewing human pluripotent cells, whereas germline competency is not. Overall design: Examination of transcription, DNA methylation and chromatin accessibility of human ES cells for wild type and Trim28 knockout.	6
PRJNA387578	SAMN07158656	SRX2845188	SRR5587561	9606	Homo sapiens	3954606504	38770652	TRIM28-Regulated Transposon Repression Is Required for Human Germline Competency and Not Primed or Naive Human Pluripotency	ftp.sra.ebi.ac.uk/vol1/fastq/SRR558/001/SRR5587561/SRR5587561_1.fastq.gz;ftp.sra.ebi.ac.uk/vol1/fastq/SRR558/001/SRR5587561/SRR5587561_2.fastq.gz			ATAC primed hESC T28KO rep1	hESC	Stem Cell	no	yes	no	yes	Transition from primed to naive pluripotency is associated with dynamic changes in transposable element (TE) expression and demethylation of imprinting control regions (ICRs). In mouse, ICR methylation and TE expression are each regulated by TRIM28; however, the role of TRIM28 in humans is less clear. Here, we show that a null mutation in TRIM28 causes significant alterations in TE expression in both the naive and primed states of human pluripotency, and phenotypically this has limited effects on self-renewal, instead causing a loss of germline competency. Furthermore, we discovered that TRIM28 regulates paternal ICR methylation and chromatin accessibility in the primed state, with no effects on maternal ICRs. Taken together, our study shows that abnormal TE expression is tolerated by self-renewing human pluripotent cells, whereas germline competency is not. Overall design: Examination of transcription, DNA methylation and chromatin accessibility of human ES cells for wild type and Trim28 knockout.	6
PRJNA387578	SAMN07158655	SRX2845189	SRR5587562	9606	Homo sapiens	3822779868	37478234	TRIM28-Regulated Transposon Repression Is Required for Human Germline Competency and Not Primed or Naive Human Pluripotency	ftp.sra.ebi.ac.uk/vol1/fastq/SRR558/002/SRR5587562/SRR5587562_1.fastq.gz;ftp.sra.ebi.ac.uk/vol1/fastq/SRR558/002/SRR5587562/SRR5587562_2.fastq.gz			ATAC primed hESC T28KO rep2	hESC	Stem Cell	no	yes	no	yes	Transition from primed to naive pluripotency is associated with dynamic changes in transposable element (TE) expression and demethylation of imprinting control regions (ICRs). In mouse, ICR methylation and TE expression are each regulated by TRIM28; however, the role of TRIM28 in humans is less clear. Here, we show that a null mutation in TRIM28 causes significant alterations in TE expression in both the naive and primed states of human pluripotency, and phenotypically this has limited effects on self-renewal, instead causing a loss of germline competency. Furthermore, we discovered that TRIM28 regulates paternal ICR methylation and chromatin accessibility in the primed state, with no effects on maternal ICRs. Taken together, our study shows that abnormal TE expression is tolerated by self-renewing human pluripotent cells, whereas germline competency is not. Overall design: Examination of transcription, DNA methylation and chromatin accessibility of human ES cells for wild type and Trim28 knockout.	6
PRJNA387578	SAMN07158654	SRX2845190	SRR5587563	9606	Homo sapiens	3913745508	38370054	TRIM28-Regulated Transposon Repression Is Required for Human Germline Competency and Not Primed or Naive Human Pluripotency	ftp.sra.ebi.ac.uk/vol1/fastq/SRR558/003/SRR5587563/SRR5587563_1.fastq.gz;ftp.sra.ebi.ac.uk/vol1/fastq/SRR558/003/SRR5587563/SRR5587563_2.fastq.gz			ATAC primed hESC T28KO rep3	hESC	Stem Cell	no	yes	no	yes	Transition from primed to naive pluripotency is associated with dynamic changes in transposable element (TE) expression and demethylation of imprinting control regions (ICRs). In mouse, ICR methylation and TE expression are each regulated by TRIM28; however, the role of TRIM28 in humans is less clear. Here, we show that a null mutation in TRIM28 causes significant alterations in TE expression in both the naive and primed states of human pluripotency, and phenotypically this has limited effects on self-renewal, instead causing a loss of germline competency. Furthermore, we discovered that TRIM28 regulates paternal ICR methylation and chromatin accessibility in the primed state, with no effects on maternal ICRs. Taken together, our study shows that abnormal TE expression is tolerated by self-renewing human pluripotent cells, whereas germline competency is not. Overall design: Examination of transcription, DNA methylation and chromatin accessibility of human ES cells for wild type and Trim28 knockout.	6
PRJNA388581	SAMN07179317	SRX2871332	SRR5631444	9606	Homo sapiens	3105549864	43132637	A class of GATA3 mutation reprograms the breast cancer transcriptional network through gain and loss of function	ftp.sra.ebi.ac.uk/vol1/fastq/SRR563/004/SRR5631444/SRR5631444_1.fastq.gz;ftp.sra.ebi.ac.uk/vol1/fastq/SRR563/004/SRR5631444/SRR5631444_2.fastq.gz			ATAC-seq_T47Dflp_rep1	T-47D Human Breast Cancer Cell Line	Breast	yes	yes	no	no	A pioneer transcription factor, GATA3, is one of the most frequently mutated genes in breast cancer, yet the impact of these mutations is largely unknown. We generated a GATA3 mutant cell line (T47D wt/R330fs) by CRISPR. Mutation of one allele of GATA3 led to loss of binding and decreased expression at a subset of genes, including Progesterone Receptor. At other loci, associated with epithelial to mesenchymal transition, gain of binding at a novel sequence motif correlated with increased gene expression. Our results illuminate tumor-promoting functions of specific GATA3 mutations in breast cancer. Overall design: Genome-wide mapping of chromatin localization of luminal transcription factors in GATA3 mutant cells	6
PRJNA388581	SAMN07179316	SRX2871333	SRR5631445	9606	Homo sapiens	2823596424	39216617	A class of GATA3 mutation reprograms the breast cancer transcriptional network through gain and loss of function	ftp.sra.ebi.ac.uk/vol1/fastq/SRR563/005/SRR5631445/SRR5631445_1.fastq.gz;ftp.sra.ebi.ac.uk/vol1/fastq/SRR563/005/SRR5631445/SRR5631445_2.fastq.gz			ATAC-seq_T47Dflp_rep2	T-47D Human Breast Cancer Cell Line	Breast	yes	yes	no	no	A pioneer transcription factor, GATA3, is one of the most frequently mutated genes in breast cancer, yet the impact of these mutations is largely unknown. We generated a GATA3 mutant cell line (T47D wt/R330fs) by CRISPR. Mutation of one allele of GATA3 led to loss of binding and decreased expression at a subset of genes, including Progesterone Receptor. At other loci, associated with epithelial to mesenchymal transition, gain of binding at a novel sequence motif correlated with increased gene expression. Our results illuminate tumor-promoting functions of specific GATA3 mutations in breast cancer. Overall design: Genome-wide mapping of chromatin localization of luminal transcription factors in GATA3 mutant cells	6
PRJNA388581	SAMN07179315	SRX2871334	SRR5631446	9606	Homo sapiens	3453892200	47970725	A class of GATA3 mutation reprograms the breast cancer transcriptional network through gain and loss of function	ftp.sra.ebi.ac.uk/vol1/fastq/SRR563/006/SRR5631446/SRR5631446_1.fastq.gz;ftp.sra.ebi.ac.uk/vol1/fastq/SRR563/006/SRR5631446/SRR5631446_2.fastq.gz			ATAC-seq_T47Dflp_rep3	T-47D Human Breast Cancer Cell Line	Breast	yes	yes	no	no	A pioneer transcription factor, GATA3, is one of the most frequently mutated genes in breast cancer, yet the impact of these mutations is largely unknown. We generated a GATA3 mutant cell line (T47D wt/R330fs) by CRISPR. Mutation of one allele of GATA3 led to loss of binding and decreased expression at a subset of genes, including Progesterone Receptor. At other loci, associated with epithelial to mesenchymal transition, gain of binding at a novel sequence motif correlated with increased gene expression. Our results illuminate tumor-promoting functions of specific GATA3 mutations in breast cancer. Overall design: Genome-wide mapping of chromatin localization of luminal transcription factors in GATA3 mutant cells	6
PRJNA388581	SAMN07179314	SRX2871335	SRR5631447	9606	Homo sapiens	3506358816	48699428	A class of GATA3 mutation reprograms the breast cancer transcriptional network through gain and loss of function	ftp.sra.ebi.ac.uk/vol1/fastq/SRR563/007/SRR5631447/SRR5631447_1.fastq.gz;ftp.sra.ebi.ac.uk/vol1/fastq/SRR563/007/SRR5631447/SRR5631447_2.fastq.gz			ATAC-seq_CR3flp_rep1	T-47D Human Breast Cancer Cell Line	Breast	yes	yes	no	no	A pioneer transcription factor, GATA3, is one of the most frequently mutated genes in breast cancer, yet the impact of these mutations is largely unknown. We generated a GATA3 mutant cell line (T47D wt/R330fs) by CRISPR. Mutation of one allele of GATA3 led to loss of binding and decreased expression at a subset of genes, including Progesterone Receptor. At other loci, associated with epithelial to mesenchymal transition, gain of binding at a novel sequence motif correlated with increased gene expression. Our results illuminate tumor-promoting functions of specific GATA3 mutations in breast cancer. Overall design: Genome-wide mapping of chromatin localization of luminal transcription factors in GATA3 mutant cells	6
PRJNA388581	SAMN07179313	SRX2871336	SRR5631448	9606	Homo sapiens	3059679528	42495549	A class of GATA3 mutation reprograms the breast cancer transcriptional network through gain and loss of function	ftp.sra.ebi.ac.uk/vol1/fastq/SRR563/008/SRR5631448/SRR5631448_1.fastq.gz;ftp.sra.ebi.ac.uk/vol1/fastq/SRR563/008/SRR5631448/SRR5631448_2.fastq.gz			ATAC-seq_CR3flp_rep2	T-47D Human Breast Cancer Cell Line	Breast	yes	yes	no	no	A pioneer transcription factor, GATA3, is one of the most frequently mutated genes in breast cancer, yet the impact of these mutations is largely unknown. We generated a GATA3 mutant cell line (T47D wt/R330fs) by CRISPR. Mutation of one allele of GATA3 led to loss of binding and decreased expression at a subset of genes, including Progesterone Receptor. At other loci, associated with epithelial to mesenchymal transition, gain of binding at a novel sequence motif correlated with increased gene expression. Our results illuminate tumor-promoting functions of specific GATA3 mutations in breast cancer. Overall design: Genome-wide mapping of chromatin localization of luminal transcription factors in GATA3 mutant cells	6
PRJNA388581	SAMN07179312	SRX2871337	SRR5631449	9606	Homo sapiens	1925685216	26745628	A class of GATA3 mutation reprograms the breast cancer transcriptional network through gain and loss of function	ftp.sra.ebi.ac.uk/vol1/fastq/SRR563/009/SRR5631449/SRR5631449_1.fastq.gz;ftp.sra.ebi.ac.uk/vol1/fastq/SRR563/009/SRR5631449/SRR5631449_2.fastq.gz			ATAC-seq_CR3flp_rep3	T-47D Human Breast Cancer Cell Line	Breast	yes	yes	no	no	A pioneer transcription factor, GATA3, is one of the most frequently mutated genes in breast cancer, yet the impact of these mutations is largely unknown. We generated a GATA3 mutant cell line (T47D wt/R330fs) by CRISPR. Mutation of one allele of GATA3 led to loss of binding and decreased expression at a subset of genes, including Progesterone Receptor. At other loci, associated with epithelial to mesenchymal transition, gain of binding at a novel sequence motif correlated with increased gene expression. Our results illuminate tumor-promoting functions of specific GATA3 mutations in breast cancer. Overall design: Genome-wide mapping of chromatin localization of luminal transcription factors in GATA3 mutant cells	6
PRJNA392926	SAMN07312366	SRX2980264	SRR5800797	9606	Homo sapiens	4984862200	49848622	Analysis of the DNA accessibility upon multiple histone H1 variants by ATAC-seq (6 samples)	ftp.sra.ebi.ac.uk/vol1/fastq/SRR580/007/SRR5800797/SRR5800797_1.fastq.gz;ftp.sra.ebi.ac.uk/vol1/fastq/SRR580/007/SRR5800797/SRR5800797_2.fastq.gz			multiH1sh_1 ATAC-seq	T47D-MTVL Breast Cancer Cell Line	Breast	yes	yes	no	no	Combined depletion of H1.2 and H1.4 has a strong deleterious effect in the cancer cells examined, and induces a strong interferon (IFN) response with up-regulation of many IFN-stimulated genes (ISGs), which is not seen in individual H1 knock-downs. Although H1 participates to repress ISG promoters, its activation upon H1 KD is mainly generated by the activation of the IFN response through cytosolic nucleic acids receptors, IFN synthesis and JAK-STAT pathway activation. The IFN response may be triggered by the expression of noncoding dsRNAs generated from heterochromatic repeats or endogenous retroviruses upon H1 KD. H1 KD promotes the appearance of accessibility sites genome wide and, particularly, at satellites and other repeats. Overall design: 6 samples	6
PRJNA392926	SAMN07312365	SRX2980265	SRR5800798	9606	Homo sapiens	4163012800	41630128	Analysis of the DNA accessibility upon multiple histone H1 variants by ATAC-seq (6 samples)	ftp.sra.ebi.ac.uk/vol1/fastq/SRR580/008/SRR5800798/SRR5800798_1.fastq.gz;ftp.sra.ebi.ac.uk/vol1/fastq/SRR580/008/SRR5800798/SRR5800798_2.fastq.gz			multiH1sh_2 ATAC-seq	T47D-MTVL Breast Cancer Cell Line	Breast	yes	yes	no	no	Combined depletion of H1.2 and H1.4 has a strong deleterious effect in the cancer cells examined, and induces a strong interferon (IFN) response with up-regulation of many IFN-stimulated genes (ISGs), which is not seen in individual H1 knock-downs. Although H1 participates to repress ISG promoters, its activation upon H1 KD is mainly generated by the activation of the IFN response through cytosolic nucleic acids receptors, IFN synthesis and JAK-STAT pathway activation. The IFN response may be triggered by the expression of noncoding dsRNAs generated from heterochromatic repeats or endogenous retroviruses upon H1 KD. H1 KD promotes the appearance of accessibility sites genome wide and, particularly, at satellites and other repeats. Overall design: 6 samples	6
PRJNA392926	SAMN07312364	SRX2980266	SRR5800799	9606	Homo sapiens	5170592800	51705928	Analysis of the DNA accessibility upon multiple histone H1 variants by ATAC-seq (6 samples)	ftp.sra.ebi.ac.uk/vol1/fastq/SRR580/009/SRR5800799/SRR5800799_1.fastq.gz;ftp.sra.ebi.ac.uk/vol1/fastq/SRR580/009/SRR5800799/SRR5800799_2.fastq.gz			multiH1sh_Dox_1 ATAC-seq	T47D-MTVL Breast Cancer Cell Line	Breast	yes	yes	no	no	Combined depletion of H1.2 and H1.4 has a strong deleterious effect in the cancer cells examined, and induces a strong interferon (IFN) response with up-regulation of many IFN-stimulated genes (ISGs), which is not seen in individual H1 knock-downs. Although H1 participates to repress ISG promoters, its activation upon H1 KD is mainly generated by the activation of the IFN response through cytosolic nucleic acids receptors, IFN synthesis and JAK-STAT pathway activation. The IFN response may be triggered by the expression of noncoding dsRNAs generated from heterochromatic repeats or endogenous retroviruses upon H1 KD. H1 KD promotes the appearance of accessibility sites genome wide and, particularly, at satellites and other repeats. Overall design: 6 samples	6
PRJNA392926	SAMN07312363	SRX2980267	SRR5800800	9606	Homo sapiens	5150686300	51506863	Analysis of the DNA accessibility upon multiple histone H1 variants by ATAC-seq (6 samples)	ftp.sra.ebi.ac.uk/vol1/fastq/SRR580/000/SRR5800800/SRR5800800_1.fastq.gz;ftp.sra.ebi.ac.uk/vol1/fastq/SRR580/000/SRR5800800/SRR5800800_2.fastq.gz			multiH1sh_Dox_2 ATAC-seq	T47D-MTVL Breast Cancer Cell Line	Breast	yes	yes	no	no	Combined depletion of H1.2 and H1.4 has a strong deleterious effect in the cancer cells examined, and induces a strong interferon (IFN) response with up-regulation of many IFN-stimulated genes (ISGs), which is not seen in individual H1 knock-downs. Although H1 participates to repress ISG promoters, its activation upon H1 KD is mainly generated by the activation of the IFN response through cytosolic nucleic acids receptors, IFN synthesis and JAK-STAT pathway activation. The IFN response may be triggered by the expression of noncoding dsRNAs generated from heterochromatic repeats or endogenous retroviruses upon H1 KD. H1 KD promotes the appearance of accessibility sites genome wide and, particularly, at satellites and other repeats. Overall design: 6 samples	6
PRJNA392926	SAMN07312362	SRX2980268	SRR5800801	9606	Homo sapiens	4550306100	45503061	Analysis of the DNA accessibility upon multiple histone H1 variants by ATAC-seq (6 samples)	ftp.sra.ebi.ac.uk/vol1/fastq/SRR580/001/SRR5800801/SRR5800801_1.fastq.gz;ftp.sra.ebi.ac.uk/vol1/fastq/SRR580/001/SRR5800801/SRR5800801_2.fastq.gz			RDsh ATAC-seq	T47D-MTVL Breast Cancer Cell Line	Breast	yes	yes	no	no	Combined depletion of H1.2 and H1.4 has a strong deleterious effect in the cancer cells examined, and induces a strong interferon (IFN) response with up-regulation of many IFN-stimulated genes (ISGs), which is not seen in individual H1 knock-downs. Although H1 participates to repress ISG promoters, its activation upon H1 KD is mainly generated by the activation of the IFN response through cytosolic nucleic acids receptors, IFN synthesis and JAK-STAT pathway activation. The IFN response may be triggered by the expression of noncoding dsRNAs generated from heterochromatic repeats or endogenous retroviruses upon H1 KD. H1 KD promotes the appearance of accessibility sites genome wide and, particularly, at satellites and other repeats. Overall design: 6 samples	6
PRJNA392926	SAMN07312361	SRX2980269	SRR5800802	9606	Homo sapiens	5523546100	55235461	Analysis of the DNA accessibility upon multiple histone H1 variants by ATAC-seq (6 samples)	ftp.sra.ebi.ac.uk/vol1/fastq/SRR580/002/SRR5800802/SRR5800802_1.fastq.gz;ftp.sra.ebi.ac.uk/vol1/fastq/SRR580/002/SRR5800802/SRR5800802_2.fastq.gz			RDsh_Dox ATAC-seq	T47D-MTVL Breast Cancer Cell Line	Breast	yes	yes	no	no	Combined depletion of H1.2 and H1.4 has a strong deleterious effect in the cancer cells examined, and induces a strong interferon (IFN) response with up-regulation of many IFN-stimulated genes (ISGs), which is not seen in individual H1 knock-downs. Although H1 participates to repress ISG promoters, its activation upon H1 KD is mainly generated by the activation of the IFN response through cytosolic nucleic acids receptors, IFN synthesis and JAK-STAT pathway activation. The IFN response may be triggered by the expression of noncoding dsRNAs generated from heterochromatic repeats or endogenous retroviruses upon H1 KD. H1 KD promotes the appearance of accessibility sites genome wide and, particularly, at satellites and other repeats. Overall design: 6 samples	6
PRJNA401531	SAMN07346062	SRX2997578	SRR5819659	9606	Homo sapiens	2233386075	29778481	c-MYC drives a subset of high-risk pediatric neuroblastomas and is activated through mechanisms including enhancer hijacking and focal enhancer amplification (ATAC-Seq)	ftp.sra.ebi.ac.uk/vol1/fastq/SRR581/009/SRR5819659/SRR5819659.fastq.gz			SKNAS ATAC [Lab: Look]	SK-N-SH Neuroblastoma Cancer Cell Line	Brain	yes	yes	no	no	Childhood neuroblastoma is known for MYCN gene amplification, and here we show that in a separate subset of cases MYC-itself is activated due to enhancer hijacking from chromosomal translocations or duplications, thus defining a unique subset of high-risk disease. Overall design: ATAC-seq in high MYC expressing neuroblastoma cell types	6
PRJNA401531	SAMN07346062	SRX2997578	SRR5819660	9606	Homo sapiens	2233386075	29778481	c-MYC drives a subset of high-risk pediatric neuroblastomas and is activated through mechanisms including enhancer hijacking and focal enhancer amplification (ATAC-Seq)	ftp.sra.ebi.ac.uk/vol1/fastq/SRR581/000/SRR5819660/SRR5819660.fastq.gz			SKNAS ATAC [Lab: Look]	SK-N-SH Neuroblastoma Cancer Cell Line	Brain	yes	yes	no	no	Childhood neuroblastoma is known for MYCN gene amplification, and here we show that in a separate subset of cases MYC-itself is activated due to enhancer hijacking from chromosomal translocations or duplications, thus defining a unique subset of high-risk disease. Overall design: ATAC-seq in high MYC expressing neuroblastoma cell types	6
PRJNA401531	SAMN07346074	SRX2997579	SRR5819661	9606	Homo sapiens	2286272175	30483629	c-MYC drives a subset of high-risk pediatric neuroblastomas and is activated through mechanisms including enhancer hijacking and focal enhancer amplification (ATAC-Seq)	ftp.sra.ebi.ac.uk/vol1/fastq/SRR581/001/SRR5819661/SRR5819661.fastq.gz			NB69 ATAC [Lab: Look]	NB69 Neuroblastoma Cell Line	Nerve	yes	yes	no	no	Childhood neuroblastoma is known for MYCN gene amplification, and here we show that in a separate subset of cases MYC-itself is activated due to enhancer hijacking from chromosomal translocations or duplications, thus defining a unique subset of high-risk disease. Overall design: ATAC-seq in high MYC expressing neuroblastoma cell types	6
PRJNA401531	SAMN07346074	SRX2997579	SRR5819662	9606	Homo sapiens	2286272175	30483629	c-MYC drives a subset of high-risk pediatric neuroblastomas and is activated through mechanisms including enhancer hijacking and focal enhancer amplification (ATAC-Seq)	ftp.sra.ebi.ac.uk/vol1/fastq/SRR581/002/SRR5819662/SRR5819662.fastq.gz			NB69 ATAC [Lab: Look]	NB69 Neuroblastoma Cell Line	Nerve	yes	yes	no	no	Childhood neuroblastoma is known for MYCN gene amplification, and here we show that in a separate subset of cases MYC-itself is activated due to enhancer hijacking from chromosomal translocations or duplications, thus defining a unique subset of high-risk disease. Overall design: ATAC-seq in high MYC expressing neuroblastoma cell types	6
PRJNA401531	SAMN07346073	SRX2997580	SRR5819663	9606	Homo sapiens	2742126900	36561692	c-MYC drives a subset of high-risk pediatric neuroblastomas and is activated through mechanisms including enhancer hijacking and focal enhancer amplification (ATAC-Seq)	ftp.sra.ebi.ac.uk/vol1/fastq/SRR581/003/SRR5819663/SRR5819663.fastq.gz			SHSY5Y ATAC [Lab: Look]	SH-SY5Y Neuroblastoma Cell Line	Nerve	yes	yes	no	no	Childhood neuroblastoma is known for MYCN gene amplification, and here we show that in a separate subset of cases MYC-itself is activated due to enhancer hijacking from chromosomal translocations or duplications, thus defining a unique subset of high-risk disease. Overall design: ATAC-seq in high MYC expressing neuroblastoma cell types	6
PRJNA401531	SAMN07346073	SRX2997580	SRR5819664	9606	Homo sapiens	2742126900	36561692	c-MYC drives a subset of high-risk pediatric neuroblastomas and is activated through mechanisms including enhancer hijacking and focal enhancer amplification (ATAC-Seq)	ftp.sra.ebi.ac.uk/vol1/fastq/SRR581/004/SRR5819664/SRR5819664.fastq.gz			SHSY5Y ATAC [Lab: Look]	SH-SY5Y Neuroblastoma Cell Line	Nerve	yes	yes	no	no	Childhood neuroblastoma is known for MYCN gene amplification, and here we show that in a separate subset of cases MYC-itself is activated due to enhancer hijacking from chromosomal translocations or duplications, thus defining a unique subset of high-risk disease. Overall design: ATAC-seq in high MYC expressing neuroblastoma cell types	6
PRJNA417010	SAMN07974352	SRX3358774	SRR6251841	9606	Homo sapiens	6765972120	66333060	Chromatin protein profiling during the mammalian cell cycle reveals the extent of mitotic preservation of the regulatory landscape	ftp.sra.ebi.ac.uk/vol1/fastq/SRR625/001/SRR6251841/SRR6251841_1.fastq.gz;ftp.sra.ebi.ac.uk/vol1/fastq/SRR625/001/SRR6251841/SRR6251841_2.fastq.gz			ATAC-seq G1 rep1	T98G GBM Cancer Cell Line	Brain	yes	yes	no	no	We report a novel method to quantify bulk changes of chromatin associated proteins in different cellular states and apply it to the mammalian cell cycle Overall design: Sequencing of DNA from Cesium Chloride fractionated chromatin. This purification has been traditionally done to clean-up chromatin before ChIP, but hasn't been sequenced before. The proteins in this chromatin fraction were used for mass spec analysis, with the goal of quantifying bulk chromatin-protein changes in different cell states. We performed high throughput sequencing to determine whether purification of chromatin in this manner led to biases in which genomic regions we were analyzing. This series also contains ATAC-seq data for T98G cells synchronized in G1 and Mphase of the mammalian cell cycle.	6
PRJNA417010	SAMN07974351	SRX3358775	SRR6251842	9606	Homo sapiens	7462243704	73159252	Chromatin protein profiling during the mammalian cell cycle reveals the extent of mitotic preservation of the regulatory landscape	ftp.sra.ebi.ac.uk/vol1/fastq/SRR625/002/SRR6251842/SRR6251842_1.fastq.gz;ftp.sra.ebi.ac.uk/vol1/fastq/SRR625/002/SRR6251842/SRR6251842_2.fastq.gz			ATAC-seq G1 rep2	T98G GBM Cancer Cell Line	Brain	yes	yes	no	no	We report a novel method to quantify bulk changes of chromatin associated proteins in different cellular states and apply it to the mammalian cell cycle Overall design: Sequencing of DNA from Cesium Chloride fractionated chromatin. This purification has been traditionally done to clean-up chromatin before ChIP, but hasn't been sequenced before. The proteins in this chromatin fraction were used for mass spec analysis, with the goal of quantifying bulk chromatin-protein changes in different cell states. We performed high throughput sequencing to determine whether purification of chromatin in this manner led to biases in which genomic regions we were analyzing. This series also contains ATAC-seq data for T98G cells synchronized in G1 and Mphase of the mammalian cell cycle.	6
PRJNA417010	SAMN07974350	SRX3358776	SRR6251843	9606	Homo sapiens	7312140912	71687656	Chromatin protein profiling during the mammalian cell cycle reveals the extent of mitotic preservation of the regulatory landscape	ftp.sra.ebi.ac.uk/vol1/fastq/SRR625/003/SRR6251843/SRR6251843_1.fastq.gz;ftp.sra.ebi.ac.uk/vol1/fastq/SRR625/003/SRR6251843/SRR6251843_2.fastq.gz			ATAC-seq G1 rep3	T98G GBM Cancer Cell Line	Brain	yes	yes	no	no	We report a novel method to quantify bulk changes of chromatin associated proteins in different cellular states and apply it to the mammalian cell cycle Overall design: Sequencing of DNA from Cesium Chloride fractionated chromatin. This purification has been traditionally done to clean-up chromatin before ChIP, but hasn't been sequenced before. The proteins in this chromatin fraction were used for mass spec analysis, with the goal of quantifying bulk chromatin-protein changes in different cell states. We performed high throughput sequencing to determine whether purification of chromatin in this manner led to biases in which genomic regions we were analyzing. This series also contains ATAC-seq data for T98G cells synchronized in G1 and Mphase of the mammalian cell cycle.	6
PRJNA417010	SAMN07974349	SRX3358777	SRR6251844	9606	Homo sapiens	6685884474	65547887	Chromatin protein profiling during the mammalian cell cycle reveals the extent of mitotic preservation of the regulatory landscape	ftp.sra.ebi.ac.uk/vol1/fastq/SRR625/004/SRR6251844/SRR6251844_1.fastq.gz;ftp.sra.ebi.ac.uk/vol1/fastq/SRR625/004/SRR6251844/SRR6251844_2.fastq.gz			ATAC-seq Mphase rep1_HiSeq	T98G GBM Cancer Cell Line	Brain	yes	yes	no	no	We report a novel method to quantify bulk changes of chromatin associated proteins in different cellular states and apply it to the mammalian cell cycle Overall design: Sequencing of DNA from Cesium Chloride fractionated chromatin. This purification has been traditionally done to clean-up chromatin before ChIP, but hasn't been sequenced before. The proteins in this chromatin fraction were used for mass spec analysis, with the goal of quantifying bulk chromatin-protein changes in different cell states. We performed high throughput sequencing to determine whether purification of chromatin in this manner led to biases in which genomic regions we were analyzing. This series also contains ATAC-seq data for T98G cells synchronized in G1 and Mphase of the mammalian cell cycle.	6
PRJNA417010	SAMN07974348	SRX3358778	SRR6251845	9606	Homo sapiens	7320976764	71774282	Chromatin protein profiling during the mammalian cell cycle reveals the extent of mitotic preservation of the regulatory landscape	ftp.sra.ebi.ac.uk/vol1/fastq/SRR625/005/SRR6251845/SRR6251845_1.fastq.gz;ftp.sra.ebi.ac.uk/vol1/fastq/SRR625/005/SRR6251845/SRR6251845_2.fastq.gz			ATAC-seq Mphase rep2_HiSeq	T98G GBM Cancer Cell Line	Brain	yes	yes	no	no	We report a novel method to quantify bulk changes of chromatin associated proteins in different cellular states and apply it to the mammalian cell cycle Overall design: Sequencing of DNA from Cesium Chloride fractionated chromatin. This purification has been traditionally done to clean-up chromatin before ChIP, but hasn't been sequenced before. The proteins in this chromatin fraction were used for mass spec analysis, with the goal of quantifying bulk chromatin-protein changes in different cell states. We performed high throughput sequencing to determine whether purification of chromatin in this manner led to biases in which genomic regions we were analyzing. This series also contains ATAC-seq data for T98G cells synchronized in G1 and Mphase of the mammalian cell cycle.	6
PRJNA417010	SAMN07974347	SRX3358779	SRR6251846	9606	Homo sapiens	5916473382	58004641	Chromatin protein profiling during the mammalian cell cycle reveals the extent of mitotic preservation of the regulatory landscape	ftp.sra.ebi.ac.uk/vol1/fastq/SRR625/006/SRR6251846/SRR6251846_1.fastq.gz;ftp.sra.ebi.ac.uk/vol1/fastq/SRR625/006/SRR6251846/SRR6251846_2.fastq.gz			ATAC-seq Mphase rep3_HiSeq	T98G GBM Cancer Cell Line	Brain	yes	yes	no	no	We report a novel method to quantify bulk changes of chromatin associated proteins in different cellular states and apply it to the mammalian cell cycle Overall design: Sequencing of DNA from Cesium Chloride fractionated chromatin. This purification has been traditionally done to clean-up chromatin before ChIP, but hasn't been sequenced before. The proteins in this chromatin fraction were used for mass spec analysis, with the goal of quantifying bulk chromatin-protein changes in different cell states. We performed high throughput sequencing to determine whether purification of chromatin in this manner led to biases in which genomic regions we were analyzing. This series also contains ATAC-seq data for T98G cells synchronized in G1 and Mphase of the mammalian cell cycle.	6
PRJNA427885	SAMN08275718	SRX3521458	SRR6429812	9606	Homo sapiens	55243537800	184145126	Modulation of enhacer networks during differentiation of human ESCs in to ADE	ftp.sra.ebi.ac.uk/vol1/fastq/SRR642/002/SRR6429812/SRR6429812_1.fastq.gz;ftp.sra.ebi.ac.uk/vol1/fastq/SRR642/002/SRR6429812/SRR6429812_2.fastq.gz			HUES4 ESC Rep 1	hESC	Stem Cell	no	yes	no	yes	This dataset is part of ERC funded HumEn project (http://www.hum-en.eu/). This dataset relates to standardization of genome wide DNase 1 hypersensitivity methods in the differentiation system developed in HumEn project. Overall design: Methods: HUES4 human ESCs carrying a PDX1::eGFP knock-in transcriptional reporter (1) was maintained in DEF-CS system, with over 95% of SSEA3/4 double-positive cells as analysed by flow cytometry. These cells were differentiated to ADE cells and subsequently expanded in VFG culture, according to the protocol established by Cheng et al., 2012 (2). CXCR4/KIT double-positive endoderm cells from transient ADE population (day 5) and from passage 3 VFG culture (one month) were sorted by Fluorescence Activated Cell Sorting (FACS). 50000 sorted endoderm and hESC cells were subjected to ATAC-seq libraries preparation using Nextera DNA library preparation kit from Illumina (cat no; FC-121-1030) using a slight modification of protocol published by Buenrostro et al. 2015 (3). 1. Ameri J, Borup R, Prawiro C, Ramond C, Schachter KA, Scharfmann R, et al. Efficient Generation of Glucose-Responsive Beta Cells from Isolated GP2(+) Human Pancreatic Progenitors. Cell reports. 2017;19(1):36-49. 2. Cheng X, Ying L, Lu L, Galvao AM, Mills JA, Lin HC, et al. Self-renewing endodermal progenitor lines generated from human pluripotent stem cells. Cell stem cell. 2012;10(4):371-84. 3. Buenrostro, Jason et al. ‚ÄúATAC-Seq: A Method for Assaying Chromatin Accessibility Genome-Wide.‚Äù Current protocols in molecular biology / edited by Frederick M. Ausubel ... [et al.] 109 (2015): 21.29.1‚Äì21.29.9. PMC. Web. 28 Dec. 2017.	6
PRJNA427885	SAMN08275723	SRX3521459	SRR6429813	9606	Homo sapiens	43932936900	146443123	Modulation of enhacer networks during differentiation of human ESCs in to ADE	ftp.sra.ebi.ac.uk/vol1/fastq/SRR642/003/SRR6429813/SRR6429813_1.fastq.gz;ftp.sra.ebi.ac.uk/vol1/fastq/SRR642/003/SRR6429813/SRR6429813_2.fastq.gz			HUES4 ESC Rep 2	hESC	Stem Cell	no	yes	no	yes	This dataset is part of ERC funded HumEn project (http://www.hum-en.eu/). This dataset relates to standardization of genome wide DNase 1 hypersensitivity methods in the differentiation system developed in HumEn project. Overall design: Methods: HUES4 human ESCs carrying a PDX1::eGFP knock-in transcriptional reporter (1) was maintained in DEF-CS system, with over 95% of SSEA3/4 double-positive cells as analysed by flow cytometry. These cells were differentiated to ADE cells and subsequently expanded in VFG culture, according to the protocol established by Cheng et al., 2012 (2). CXCR4/KIT double-positive endoderm cells from transient ADE population (day 5) and from passage 3 VFG culture (one month) were sorted by Fluorescence Activated Cell Sorting (FACS). 50000 sorted endoderm and hESC cells were subjected to ATAC-seq libraries preparation using Nextera DNA library preparation kit from Illumina (cat no; FC-121-1030) using a slight modification of protocol published by Buenrostro et al. 2015 (3). 1. Ameri J, Borup R, Prawiro C, Ramond C, Schachter KA, Scharfmann R, et al. Efficient Generation of Glucose-Responsive Beta Cells from Isolated GP2(+) Human Pancreatic Progenitors. Cell reports. 2017;19(1):36-49. 2. Cheng X, Ying L, Lu L, Galvao AM, Mills JA, Lin HC, et al. Self-renewing endodermal progenitor lines generated from human pluripotent stem cells. Cell stem cell. 2012;10(4):371-84. 3. Buenrostro, Jason et al. ‚ÄúATAC-Seq: A Method for Assaying Chromatin Accessibility Genome-Wide.‚Äù Current protocols in molecular biology / edited by Frederick M. Ausubel ... [et al.] 109 (2015): 21.29.1‚Äì21.29.9. PMC. Web. 28 Dec. 2017.	6
PRJNA427885	SAMN08275722	SRX3521460	SRR6429814	9606	Homo sapiens	53943435300	179811451	Modulation of enhacer networks during differentiation of human ESCs in to ADE	ftp.sra.ebi.ac.uk/vol1/fastq/SRR642/004/SRR6429814/SRR6429814_1.fastq.gz;ftp.sra.ebi.ac.uk/vol1/fastq/SRR642/004/SRR6429814/SRR6429814_2.fastq.gz			HUES4 ESC-derived ADE Day5 Rep 1	ESC-derived anterior definitive endoderm (ADE)	Stem Cell	no	yes	no	yes	This dataset is part of ERC funded HumEn project (http://www.hum-en.eu/). This dataset relates to standardization of genome wide DNase 1 hypersensitivity methods in the differentiation system developed in HumEn project. Overall design: Methods: HUES4 human ESCs carrying a PDX1::eGFP knock-in transcriptional reporter (1) was maintained in DEF-CS system, with over 95% of SSEA3/4 double-positive cells as analysed by flow cytometry. These cells were differentiated to ADE cells and subsequently expanded in VFG culture, according to the protocol established by Cheng et al., 2012 (2). CXCR4/KIT double-positive endoderm cells from transient ADE population (day 5) and from passage 3 VFG culture (one month) were sorted by Fluorescence Activated Cell Sorting (FACS). 50000 sorted endoderm and hESC cells were subjected to ATAC-seq libraries preparation using Nextera DNA library preparation kit from Illumina (cat no; FC-121-1030) using a slight modification of protocol published by Buenrostro et al. 2015 (3). 1. Ameri J, Borup R, Prawiro C, Ramond C, Schachter KA, Scharfmann R, et al. Efficient Generation of Glucose-Responsive Beta Cells from Isolated GP2(+) Human Pancreatic Progenitors. Cell reports. 2017;19(1):36-49. 2. Cheng X, Ying L, Lu L, Galvao AM, Mills JA, Lin HC, et al. Self-renewing endodermal progenitor lines generated from human pluripotent stem cells. Cell stem cell. 2012;10(4):371-84. 3. Buenrostro, Jason et al. ‚ÄúATAC-Seq: A Method for Assaying Chromatin Accessibility Genome-Wide.‚Äù Current protocols in molecular biology / edited by Frederick M. Ausubel ... [et al.] 109 (2015): 21.29.1‚Äì21.29.9. PMC. Web. 28 Dec. 2017.	6
PRJNA427885	SAMN08275721	SRX3521461	SRR6429815	9606	Homo sapiens	50123787600	167079292	Modulation of enhacer networks during differentiation of human ESCs in to ADE	ftp.sra.ebi.ac.uk/vol1/fastq/SRR642/005/SRR6429815/SRR6429815_1.fastq.gz;ftp.sra.ebi.ac.uk/vol1/fastq/SRR642/005/SRR6429815/SRR6429815_2.fastq.gz			HUES4 ESC-derived ADE Day5 Rep 2	ESC-derived anterior definitive endoderm (ADE)	Stem Cell	no	yes	no	yes	This dataset is part of ERC funded HumEn project (http://www.hum-en.eu/). This dataset relates to standardization of genome wide DNase 1 hypersensitivity methods in the differentiation system developed in HumEn project. Overall design: Methods: HUES4 human ESCs carrying a PDX1::eGFP knock-in transcriptional reporter (1) was maintained in DEF-CS system, with over 95% of SSEA3/4 double-positive cells as analysed by flow cytometry. These cells were differentiated to ADE cells and subsequently expanded in VFG culture, according to the protocol established by Cheng et al., 2012 (2). CXCR4/KIT double-positive endoderm cells from transient ADE population (day 5) and from passage 3 VFG culture (one month) were sorted by Fluorescence Activated Cell Sorting (FACS). 50000 sorted endoderm and hESC cells were subjected to ATAC-seq libraries preparation using Nextera DNA library preparation kit from Illumina (cat no; FC-121-1030) using a slight modification of protocol published by Buenrostro et al. 2015 (3). 1. Ameri J, Borup R, Prawiro C, Ramond C, Schachter KA, Scharfmann R, et al. Efficient Generation of Glucose-Responsive Beta Cells from Isolated GP2(+) Human Pancreatic Progenitors. Cell reports. 2017;19(1):36-49. 2. Cheng X, Ying L, Lu L, Galvao AM, Mills JA, Lin HC, et al. Self-renewing endodermal progenitor lines generated from human pluripotent stem cells. Cell stem cell. 2012;10(4):371-84. 3. Buenrostro, Jason et al. ‚ÄúATAC-Seq: A Method for Assaying Chromatin Accessibility Genome-Wide.‚Äù Current protocols in molecular biology / edited by Frederick M. Ausubel ... [et al.] 109 (2015): 21.29.1‚Äì21.29.9. PMC. Web. 28 Dec. 2017.	6
PRJNA427885	SAMN08275720	SRX3521462	SRR6429816	9606	Homo sapiens	45039168000	150130560	Modulation of enhacer networks during differentiation of human ESCs in to ADE	ftp.sra.ebi.ac.uk/vol1/fastq/SRR642/006/SRR6429816/SRR6429816_1.fastq.gz;ftp.sra.ebi.ac.uk/vol1/fastq/SRR642/006/SRR6429816/SRR6429816_2.fastq.gz			HUES4 ESC-derived ADE Day 30 passage 3 Rep 1	ESC-derived anterior definitive endoderm (ADE)	Stem Cell	no	yes	no	yes	This dataset is part of ERC funded HumEn project (http://www.hum-en.eu/). This dataset relates to standardization of genome wide DNase 1 hypersensitivity methods in the differentiation system developed in HumEn project. Overall design: Methods: HUES4 human ESCs carrying a PDX1::eGFP knock-in transcriptional reporter (1) was maintained in DEF-CS system, with over 95% of SSEA3/4 double-positive cells as analysed by flow cytometry. These cells were differentiated to ADE cells and subsequently expanded in VFG culture, according to the protocol established by Cheng et al., 2012 (2). CXCR4/KIT double-positive endoderm cells from transient ADE population (day 5) and from passage 3 VFG culture (one month) were sorted by Fluorescence Activated Cell Sorting (FACS). 50000 sorted endoderm and hESC cells were subjected to ATAC-seq libraries preparation using Nextera DNA library preparation kit from Illumina (cat no; FC-121-1030) using a slight modification of protocol published by Buenrostro et al. 2015 (3). 1. Ameri J, Borup R, Prawiro C, Ramond C, Schachter KA, Scharfmann R, et al. Efficient Generation of Glucose-Responsive Beta Cells from Isolated GP2(+) Human Pancreatic Progenitors. Cell reports. 2017;19(1):36-49. 2. Cheng X, Ying L, Lu L, Galvao AM, Mills JA, Lin HC, et al. Self-renewing endodermal progenitor lines generated from human pluripotent stem cells. Cell stem cell. 2012;10(4):371-84. 3. Buenrostro, Jason et al. ‚ÄúATAC-Seq: A Method for Assaying Chromatin Accessibility Genome-Wide.‚Äù Current protocols in molecular biology / edited by Frederick M. Ausubel ... [et al.] 109 (2015): 21.29.1‚Äì21.29.9. PMC. Web. 28 Dec. 2017.	6
PRJNA427885	SAMN08275719	SRX3521463	SRR6429817	9606	Homo sapiens	59817972900	199393243	Modulation of enhacer networks during differentiation of human ESCs in to ADE	ftp.sra.ebi.ac.uk/vol1/fastq/SRR642/007/SRR6429817/SRR6429817_1.fastq.gz;ftp.sra.ebi.ac.uk/vol1/fastq/SRR642/007/SRR6429817/SRR6429817_2.fastq.gz			HUES4 ESC-derived ADE Day 30 passage 3 Rep 2	ESC-derived anterior definitive endoderm (ADE)	Stem Cell	no	yes	no	yes	This dataset is part of ERC funded HumEn project (http://www.hum-en.eu/). This dataset relates to standardization of genome wide DNase 1 hypersensitivity methods in the differentiation system developed in HumEn project. Overall design: Methods: HUES4 human ESCs carrying a PDX1::eGFP knock-in transcriptional reporter (1) was maintained in DEF-CS system, with over 95% of SSEA3/4 double-positive cells as analysed by flow cytometry. These cells were differentiated to ADE cells and subsequently expanded in VFG culture, according to the protocol established by Cheng et al., 2012 (2). CXCR4/KIT double-positive endoderm cells from transient ADE population (day 5) and from passage 3 VFG culture (one month) were sorted by Fluorescence Activated Cell Sorting (FACS). 50000 sorted endoderm and hESC cells were subjected to ATAC-seq libraries preparation using Nextera DNA library preparation kit from Illumina (cat no; FC-121-1030) using a slight modification of protocol published by Buenrostro et al. 2015 (3). 1. Ameri J, Borup R, Prawiro C, Ramond C, Schachter KA, Scharfmann R, et al. Efficient Generation of Glucose-Responsive Beta Cells from Isolated GP2(+) Human Pancreatic Progenitors. Cell reports. 2017;19(1):36-49. 2. Cheng X, Ying L, Lu L, Galvao AM, Mills JA, Lin HC, et al. Self-renewing endodermal progenitor lines generated from human pluripotent stem cells. Cell stem cell. 2012;10(4):371-84. 3. Buenrostro, Jason et al. ‚ÄúATAC-Seq: A Method for Assaying Chromatin Accessibility Genome-Wide.‚Äù Current protocols in molecular biology / edited by Frederick M. Ausubel ... [et al.] 109 (2015): 21.29.1‚Äì21.29.9. PMC. Web. 28 Dec. 2017.	6
PRJNA434272	SAMN08545554	SRX3703075	SRR6730127	9606	Homo sapiens	2484754169	33125685	Identification and characterization of HIV-specific resident memory CD8+ T cells in human lymphoid tissue	ftp.sra.ebi.ac.uk/vol1/fastq/SRR673/007/SRR6730127/SRR6730127_1.fastq.gz;ftp.sra.ebi.ac.uk/vol1/fastq/SRR673/007/SRR6730127/SRR6730127_2.fastq.gz			LN CD69-: DP ATAC-seq Rep 1	Primary Human T Cells	T cells	no	no	yes	no	We investigate the role of resident memory T cells in protective immunity in HIV infection Funding sources: Michael R. Betts: NIH/NIAID R01 AI076066 and R01 AI118694 Marcus Buggert: Swedish Research Council (Dnr 537-2014-6829), Karolinska Institutet, Magnus Bergvall and Lars Hiertas Stiftelse Overall design: Examination of resident memory T cell transcriptome and chromatin accessibility in lymph nodes. Examination of single-cell transcriptome and T cell receptor sequences of HIV-specific resident memory CD8+ T cells in lymph nodes. Bulk RNASeq and ATAC-Seq were performed on CD69+ and CD69- CD8+ T cells from human lymph nodes. Single cell RNASeq was performed on CD69+ and CD69- CD8+ T cells from human mesenteric lymph nodes.	6
PRJNA434272	SAMN08545552	SRX3703076	SRR6730128	9606	Homo sapiens	2052081284	27355690	Identification and characterization of HIV-specific resident memory CD8+ T cells in human lymphoid tissue	ftp.sra.ebi.ac.uk/vol1/fastq/SRR673/008/SRR6730128/SRR6730128_1.fastq.gz;ftp.sra.ebi.ac.uk/vol1/fastq/SRR673/008/SRR6730128/SRR6730128_2.fastq.gz			LN CD69-: DP ATAC-seq Rep 2	Primary Human T Cells	T cells	no	no	yes	no	We investigate the role of resident memory T cells in protective immunity in HIV infection Funding sources: Michael R. Betts: NIH/NIAID R01 AI076066 and R01 AI118694 Marcus Buggert: Swedish Research Council (Dnr 537-2014-6829), Karolinska Institutet, Magnus Bergvall and Lars Hiertas Stiftelse Overall design: Examination of resident memory T cell transcriptome and chromatin accessibility in lymph nodes. Examination of single-cell transcriptome and T cell receptor sequences of HIV-specific resident memory CD8+ T cells in lymph nodes. Bulk RNASeq and ATAC-Seq were performed on CD69+ and CD69- CD8+ T cells from human lymph nodes. Single cell RNASeq was performed on CD69+ and CD69- CD8+ T cells from human mesenteric lymph nodes.	6
PRJNA434272	SAMN08545546	SRX3703077	SRR6730129	9606	Homo sapiens	1819702957	24256613	Identification and characterization of HIV-specific resident memory CD8+ T cells in human lymphoid tissue	ftp.sra.ebi.ac.uk/vol1/fastq/SRR673/009/SRR6730129/SRR6730129_1.fastq.gz;ftp.sra.ebi.ac.uk/vol1/fastq/SRR673/009/SRR6730129/SRR6730129_2.fastq.gz			LN CD69+: DP ATAC-seq Rep 1	Primary Human T Cells	T cells	no	no	yes	no	We investigate the role of resident memory T cells in protective immunity in HIV infection Funding sources: Michael R. Betts: NIH/NIAID R01 AI076066 and R01 AI118694 Marcus Buggert: Swedish Research Council (Dnr 537-2014-6829), Karolinska Institutet, Magnus Bergvall and Lars Hiertas Stiftelse Overall design: Examination of resident memory T cell transcriptome and chromatin accessibility in lymph nodes. Examination of single-cell transcriptome and T cell receptor sequences of HIV-specific resident memory CD8+ T cells in lymph nodes. Bulk RNASeq and ATAC-Seq were performed on CD69+ and CD69- CD8+ T cells from human lymph nodes. Single cell RNASeq was performed on CD69+ and CD69- CD8+ T cells from human mesenteric lymph nodes.	6
PRJNA434272	SAMN08545545	SRX3703078	SRR6730130	9606	Homo sapiens	1061937039	14174590	Identification and characterization of HIV-specific resident memory CD8+ T cells in human lymphoid tissue	ftp.sra.ebi.ac.uk/vol1/fastq/SRR673/000/SRR6730130/SRR6730130_1.fastq.gz;ftp.sra.ebi.ac.uk/vol1/fastq/SRR673/000/SRR6730130/SRR6730130_2.fastq.gz			LN CD69+: DP ATAC-seq Rep 2	Primary Human T Cells	T cells	no	no	yes	no	We investigate the role of resident memory T cells in protective immunity in HIV infection Funding sources: Michael R. Betts: NIH/NIAID R01 AI076066 and R01 AI118694 Marcus Buggert: Swedish Research Council (Dnr 537-2014-6829), Karolinska Institutet, Magnus Bergvall and Lars Hiertas Stiftelse Overall design: Examination of resident memory T cell transcriptome and chromatin accessibility in lymph nodes. Examination of single-cell transcriptome and T cell receptor sequences of HIV-specific resident memory CD8+ T cells in lymph nodes. Bulk RNASeq and ATAC-Seq were performed on CD69+ and CD69- CD8+ T cells from human lymph nodes. Single cell RNASeq was performed on CD69+ and CD69- CD8+ T cells from human mesenteric lymph nodes.	6
PRJNA434272	SAMN08545550	SRX3703079	SRR6730131	9606	Homo sapiens	2405471898	32053633	Identification and characterization of HIV-specific resident memory CD8+ T cells in human lymphoid tissue	ftp.sra.ebi.ac.uk/vol1/fastq/SRR673/001/SRR6730131/SRR6730131_1.fastq.gz;ftp.sra.ebi.ac.uk/vol1/fastq/SRR673/001/SRR6730131/SRR6730131_2.fastq.gz			LN na?ªve: DP ATAC-seq Rep 1	Primary Human T Cells	T cells	no	no	yes	no	We investigate the role of resident memory T cells in protective immunity in HIV infection Funding sources: Michael R. Betts: NIH/NIAID R01 AI076066 and R01 AI118694 Marcus Buggert: Swedish Research Council (Dnr 537-2014-6829), Karolinska Institutet, Magnus Bergvall and Lars Hiertas Stiftelse Overall design: Examination of resident memory T cell transcriptome and chromatin accessibility in lymph nodes. Examination of single-cell transcriptome and T cell receptor sequences of HIV-specific resident memory CD8+ T cells in lymph nodes. Bulk RNASeq and ATAC-Seq were performed on CD69+ and CD69- CD8+ T cells from human lymph nodes. Single cell RNASeq was performed on CD69+ and CD69- CD8+ T cells from human mesenteric lymph nodes.	6
PRJNA434272	SAMN08545549	SRX3703080	SRR6730132	9606	Homo sapiens	2345859312	31281369	Identification and characterization of HIV-specific resident memory CD8+ T cells in human lymphoid tissue	ftp.sra.ebi.ac.uk/vol1/fastq/SRR673/002/SRR6730132/SRR6730132_1.fastq.gz;ftp.sra.ebi.ac.uk/vol1/fastq/SRR673/002/SRR6730132/SRR6730132_2.fastq.gz			LN na?ªve: DP ATAC-seq Rep 2	Primary Human T Cells	T cells	no	no	yes	no	We investigate the role of resident memory T cells in protective immunity in HIV infection Funding sources: Michael R. Betts: NIH/NIAID R01 AI076066 and R01 AI118694 Marcus Buggert: Swedish Research Council (Dnr 537-2014-6829), Karolinska Institutet, Magnus Bergvall and Lars Hiertas Stiftelse Overall design: Examination of resident memory T cell transcriptome and chromatin accessibility in lymph nodes. Examination of single-cell transcriptome and T cell receptor sequences of HIV-specific resident memory CD8+ T cells in lymph nodes. Bulk RNASeq and ATAC-Seq were performed on CD69+ and CD69- CD8+ T cells from human lymph nodes. Single cell RNASeq was performed on CD69+ and CD69- CD8+ T cells from human mesenteric lymph nodes.	6
PRJNA439283	SAMN08743195	SRX3824605	SRR6870514	9606	Homo sapiens	29961554	4554156208	Joint single-cell chromatin and protein profiling reveals environmental regulation of epigenomic heterogeneity [GM12878]	ftp.sra.ebi.ac.uk/vol1/fastq/SRR687/004/SRR6870514/SRR6870514_1.fastq.gz;ftp.sra.ebi.ac.uk/vol1/fastq/SRR687/004/SRR6870514/SRR6870514_2.fastq.gz		ftp.sra.ebi.ac.uk/vol1/srr/SRR687/004/SRR6870514	bulk_MI-ATAC-seq_rep1	GM12878 LCL Cell Line	LCL	no	yes	no	no	A novel scATAC-seq approach, Multi-Index single cell ATAC-seq (MI-ATAC), in which we not only index the accessible chromatin of individual cells, but also index their protein expression using index Fluorescence Activated Cell Sorting (FACS). Overall design: MI-ATAC-seq and bulk fixed ATAC-seq of GM12878 cells using different crosslinking reversal protocols.	6
PRJNA439283	SAMN08743194	SRX3824606	SRR6870515	9606	Homo sapiens	30350939	4613342728	Joint single-cell chromatin and protein profiling reveals environmental regulation of epigenomic heterogeneity [GM12878]	ftp.sra.ebi.ac.uk/vol1/fastq/SRR687/005/SRR6870515/SRR6870515_1.fastq.gz;ftp.sra.ebi.ac.uk/vol1/fastq/SRR687/005/SRR6870515/SRR6870515_2.fastq.gz		ftp.sra.ebi.ac.uk/vol1/srr/SRR687/005/SRR6870515	bulk_MI-ATAC-seq_rep2	GM12878 LCL Cell Line	LCL	no	yes	no	no	A novel scATAC-seq approach, Multi-Index single cell ATAC-seq (MI-ATAC), in which we not only index the accessible chromatin of individual cells, but also index their protein expression using index Fluorescence Activated Cell Sorting (FACS). Overall design: MI-ATAC-seq and bulk fixed ATAC-seq of GM12878 cells using different crosslinking reversal protocols.	6
PRJNA439283	SAMN08743191	SRX3824607	SRR6870516	9606	Homo sapiens	36220206	5505471312	Joint single-cell chromatin and protein profiling reveals environmental regulation of epigenomic heterogeneity [GM12878]	ftp.sra.ebi.ac.uk/vol1/fastq/SRR687/006/SRR6870516/SRR6870516_1.fastq.gz;ftp.sra.ebi.ac.uk/vol1/fastq/SRR687/006/SRR6870516/SRR6870516_2.fastq.gz		ftp.sra.ebi.ac.uk/vol1/srr/SRR687/006/SRR6870516	bulk_fixed ATACseq_rep1	GM12878 LCL Cell Line	LCL	no	yes	no	no	A novel scATAC-seq approach, Multi-Index single cell ATAC-seq (MI-ATAC), in which we not only index the accessible chromatin of individual cells, but also index their protein expression using index Fluorescence Activated Cell Sorting (FACS). Overall design: MI-ATAC-seq and bulk fixed ATAC-seq of GM12878 cells using different crosslinking reversal protocols.	6
PRJNA439283	SAMN08743190	SRX3824608	SRR6870517	9606	Homo sapiens	28172880	4282277760	Joint single-cell chromatin and protein profiling reveals environmental regulation of epigenomic heterogeneity [GM12878]	ftp.sra.ebi.ac.uk/vol1/fastq/SRR687/007/SRR6870517/SRR6870517_1.fastq.gz;ftp.sra.ebi.ac.uk/vol1/fastq/SRR687/007/SRR6870517/SRR6870517_2.fastq.gz		ftp.sra.ebi.ac.uk/vol1/srr/SRR687/007/SRR6870517	bulk_fixed ATACseq_rep2	GM12878 LCL Cell Line	LCL	no	yes	no	no	A novel scATAC-seq approach, Multi-Index single cell ATAC-seq (MI-ATAC), in which we not only index the accessible chromatin of individual cells, but also index their protein expression using index Fluorescence Activated Cell Sorting (FACS). Overall design: MI-ATAC-seq and bulk fixed ATAC-seq of GM12878 cells using different crosslinking reversal protocols.	6
PRJNA439283	SAMN08743192	SRX3824609	SRR6870518	9606	Homo sapiens	25680092	3903373984	Joint single-cell chromatin and protein profiling reveals environmental regulation of epigenomic heterogeneity [GM12878]	ftp.sra.ebi.ac.uk/vol1/fastq/SRR687/008/SRR6870518/SRR6870518_1.fastq.gz;ftp.sra.ebi.ac.uk/vol1/fastq/SRR687/008/SRR6870518/SRR6870518_2.fastq.gz		ftp.sra.ebi.ac.uk/vol1/srr/SRR687/008/SRR6870518	bulk_fixed ATACseq_new buffer rep1	GM12878 LCL Cell Line	LCL	no	yes	no	no	A novel scATAC-seq approach, Multi-Index single cell ATAC-seq (MI-ATAC), in which we not only index the accessible chromatin of individual cells, but also index their protein expression using index Fluorescence Activated Cell Sorting (FACS). Overall design: MI-ATAC-seq and bulk fixed ATAC-seq of GM12878 cells using different crosslinking reversal protocols.	6
PRJNA439283	SAMN08743193	SRX3824610	SRR6870519	9606	Homo sapiens	25216740	3832944480	Joint single-cell chromatin and protein profiling reveals environmental regulation of epigenomic heterogeneity [GM12878]	ftp.sra.ebi.ac.uk/vol1/fastq/SRR687/009/SRR6870519/SRR6870519_1.fastq.gz;ftp.sra.ebi.ac.uk/vol1/fastq/SRR687/009/SRR6870519/SRR6870519_2.fastq.gz		ftp.sra.ebi.ac.uk/vol1/srr/SRR687/009/SRR6870519	bulk_fixed ATACseq_new buffer rep2	GM12878 LCL Cell Line	LCL	no	yes	no	no	A novel scATAC-seq approach, Multi-Index single cell ATAC-seq (MI-ATAC), in which we not only index the accessible chromatin of individual cells, but also index their protein expression using index Fluorescence Activated Cell Sorting (FACS). Overall design: MI-ATAC-seq and bulk fixed ATAC-seq of GM12878 cells using different crosslinking reversal protocols.	6
PRJNA449858	SAMN08919087	SRX3927668	SRR6988684	9606	Homo sapiens	4167699600	13892332	Activin/Smad2 and Wnt/?É-catenin upregulate HAS2 and ALDH3A2 to facilitate mesendoderm differentiation of human ESCs	ftp.sra.ebi.ac.uk/vol1/fastq/SRR698/004/SRR6988684/SRR6988684_1.fastq.gz;ftp.sra.ebi.ac.uk/vol1/fastq/SRR698/004/SRR6988684/SRR6988684_2.fastq.gz			ATAC-Seq Control	hESC	Stem Cell	no	yes	no	yes	Activin and Wnt signaling are necessary and sufficient for mesendoderm (ME) differentiation of human embryonic stem cells (hESCs). In this study, we report that during the Activin and Wnt induced ME differentiation, Activin/Smad2 induces decrease of the repressive histone modification H3K27me3 by promoting proteasome-dependent degradation of EZH2. As a result, recruitment of the forkhead protein FOXH1 on open chromatin regions integrates the signals of Activin/Smad2 and Wnt/Œ≤-catenin to activate the expression of the ME genes including HAS2 and ALDH3A2. Knockdown of HAS2 and ALDH3A2 greatly attenuates ME differentiation. These findings unveil a pathway from extracellular signals to epigenetic modification-mediated gene activation during ME commitment. Overall design: H1 human embryonic stem cell cells were treated with 25ng/ml Activin A, 25ng/ml Wnt3a, or both (AW) for 6 h and then harvested for ATAC-seq.	6
PRJNA449858	SAMN08919087	SRX3927668	SRR6988685	9606	Homo sapiens	5805258300	19350861	Activin/Smad2 and Wnt/?É-catenin upregulate HAS2 and ALDH3A2 to facilitate mesendoderm differentiation of human ESCs	ftp.sra.ebi.ac.uk/vol1/fastq/SRR698/005/SRR6988685/SRR6988685_1.fastq.gz;ftp.sra.ebi.ac.uk/vol1/fastq/SRR698/005/SRR6988685/SRR6988685_2.fastq.gz			ATAC-Seq Control	hESC	Stem Cell	no	yes	no	yes	Activin and Wnt signaling are necessary and sufficient for mesendoderm (ME) differentiation of human embryonic stem cells (hESCs). In this study, we report that during the Activin and Wnt induced ME differentiation, Activin/Smad2 induces decrease of the repressive histone modification H3K27me3 by promoting proteasome-dependent degradation of EZH2. As a result, recruitment of the forkhead protein FOXH1 on open chromatin regions integrates the signals of Activin/Smad2 and Wnt/Œ≤-catenin to activate the expression of the ME genes including HAS2 and ALDH3A2. Knockdown of HAS2 and ALDH3A2 greatly attenuates ME differentiation. These findings unveil a pathway from extracellular signals to epigenetic modification-mediated gene activation during ME commitment. Overall design: H1 human embryonic stem cell cells were treated with 25ng/ml Activin A, 25ng/ml Wnt3a, or both (AW) for 6 h and then harvested for ATAC-seq.	6
PRJNA449858	SAMN08919086	SRX3927669	SRR6988687	9606	Homo sapiens	2798568000	9328560	Activin/Smad2 and Wnt/?É-catenin upregulate HAS2 and ALDH3A2 to facilitate mesendoderm differentiation of human ESCs	ftp.sra.ebi.ac.uk/vol1/fastq/SRR698/007/SRR6988687/SRR6988687_1.fastq.gz;ftp.sra.ebi.ac.uk/vol1/fastq/SRR698/007/SRR6988687/SRR6988687_2.fastq.gz			ATAC-Seq A6	hESC	Stem Cell	no	yes	no	yes	Activin and Wnt signaling are necessary and sufficient for mesendoderm (ME) differentiation of human embryonic stem cells (hESCs). In this study, we report that during the Activin and Wnt induced ME differentiation, Activin/Smad2 induces decrease of the repressive histone modification H3K27me3 by promoting proteasome-dependent degradation of EZH2. As a result, recruitment of the forkhead protein FOXH1 on open chromatin regions integrates the signals of Activin/Smad2 and Wnt/Œ≤-catenin to activate the expression of the ME genes including HAS2 and ALDH3A2. Knockdown of HAS2 and ALDH3A2 greatly attenuates ME differentiation. These findings unveil a pathway from extracellular signals to epigenetic modification-mediated gene activation during ME commitment. Overall design: H1 human embryonic stem cell cells were treated with 25ng/ml Activin A, 25ng/ml Wnt3a, or both (AW) for 6 h and then harvested for ATAC-seq.	6
PRJNA449858	SAMN08919085	SRX3927670	SRR6988688	9606	Homo sapiens	1170705948	5795574	Activin/Smad2 and Wnt/?É-catenin upregulate HAS2 and ALDH3A2 to facilitate mesendoderm differentiation of human ESCs	ftp.sra.ebi.ac.uk/vol1/fastq/SRR698/008/SRR6988688/SRR6988688_1.fastq.gz;ftp.sra.ebi.ac.uk/vol1/fastq/SRR698/008/SRR6988688/SRR6988688_2.fastq.gz			ATAC-Seq W6	hESC	Stem Cell	no	yes	no	yes	Activin and Wnt signaling are necessary and sufficient for mesendoderm (ME) differentiation of human embryonic stem cells (hESCs). In this study, we report that during the Activin and Wnt induced ME differentiation, Activin/Smad2 induces decrease of the repressive histone modification H3K27me3 by promoting proteasome-dependent degradation of EZH2. As a result, recruitment of the forkhead protein FOXH1 on open chromatin regions integrates the signals of Activin/Smad2 and Wnt/Œ≤-catenin to activate the expression of the ME genes including HAS2 and ALDH3A2. Knockdown of HAS2 and ALDH3A2 greatly attenuates ME differentiation. These findings unveil a pathway from extracellular signals to epigenetic modification-mediated gene activation during ME commitment. Overall design: H1 human embryonic stem cell cells were treated with 25ng/ml Activin A, 25ng/ml Wnt3a, or both (AW) for 6 h and then harvested for ATAC-seq.	6
PRJNA449858	SAMN08919084	SRX3927671	SRR6988690	9606	Homo sapiens	4980137700	16600459	Activin/Smad2 and Wnt/?É-catenin upregulate HAS2 and ALDH3A2 to facilitate mesendoderm differentiation of human ESCs	ftp.sra.ebi.ac.uk/vol1/fastq/SRR698/000/SRR6988690/SRR6988690_1.fastq.gz;ftp.sra.ebi.ac.uk/vol1/fastq/SRR698/000/SRR6988690/SRR6988690_2.fastq.gz			ATAC-Seq AW6	hESC	Stem Cell	no	yes	no	yes	Activin and Wnt signaling are necessary and sufficient for mesendoderm (ME) differentiation of human embryonic stem cells (hESCs). In this study, we report that during the Activin and Wnt induced ME differentiation, Activin/Smad2 induces decrease of the repressive histone modification H3K27me3 by promoting proteasome-dependent degradation of EZH2. As a result, recruitment of the forkhead protein FOXH1 on open chromatin regions integrates the signals of Activin/Smad2 and Wnt/Œ≤-catenin to activate the expression of the ME genes including HAS2 and ALDH3A2. Knockdown of HAS2 and ALDH3A2 greatly attenuates ME differentiation. These findings unveil a pathway from extracellular signals to epigenetic modification-mediated gene activation during ME commitment. Overall design: H1 human embryonic stem cell cells were treated with 25ng/ml Activin A, 25ng/ml Wnt3a, or both (AW) for 6 h and then harvested for ATAC-seq.	6
PRJNA449858	SAMN08919084	SRX3927671	SRR6988691	9606	Homo sapiens	6149170800	20497236	Activin/Smad2 and Wnt/?É-catenin upregulate HAS2 and ALDH3A2 to facilitate mesendoderm differentiation of human ESCs	ftp.sra.ebi.ac.uk/vol1/fastq/SRR698/001/SRR6988691/SRR6988691_1.fastq.gz;ftp.sra.ebi.ac.uk/vol1/fastq/SRR698/001/SRR6988691/SRR6988691_2.fastq.gz			ATAC-Seq AW6	hESC	Stem Cell	no	yes	no	yes	Activin and Wnt signaling are necessary and sufficient for mesendoderm (ME) differentiation of human embryonic stem cells (hESCs). In this study, we report that during the Activin and Wnt induced ME differentiation, Activin/Smad2 induces decrease of the repressive histone modification H3K27me3 by promoting proteasome-dependent degradation of EZH2. As a result, recruitment of the forkhead protein FOXH1 on open chromatin regions integrates the signals of Activin/Smad2 and Wnt/Œ≤-catenin to activate the expression of the ME genes including HAS2 and ALDH3A2. Knockdown of HAS2 and ALDH3A2 greatly attenuates ME differentiation. These findings unveil a pathway from extracellular signals to epigenetic modification-mediated gene activation during ME commitment. Overall design: H1 human embryonic stem cell cells were treated with 25ng/ml Activin A, 25ng/ml Wnt3a, or both (AW) for 6 h and then harvested for ATAC-seq.	6
PRJNA453373	SAMN08976393	SRX3990688	SRR7059756	9606	Homo sapiens	2364874400	16891960	RNA-seq and ATAC-seq analysis of the role of PBRM1 under stress conditions	ftp.sra.ebi.ac.uk/vol1/fastq/SRR705/006/SRR7059756/SRR7059756_1.fastq.gz;ftp.sra.ebi.ac.uk/vol1/fastq/SRR705/006/SRR7059756/SRR7059756_2.fastq.gz			HK-2 ATAC-seq null replicate 1	HK-2 Kidney Cell Line	Kidney	no	yes	no	no	We used RNA-seq to characterize the contributions of PBRM1 to gene expression in NmuMG cells with and without oxidative or low-glucose stress conditions. Further, we used ATAC-seq to characterize the effects of PBRM1 on chromatin accessibility in HK-2 and NMuMG cell lines. Our analyses reveal a role for PBRM1 in expression of genes associated with stress responses and with specific transcription factor families, such as the FOXO family. Overall design: Libraries prepared for RNA-seq or ATAC-seq were sequenced using Illumina HiSeq technology. Sequencing was performed in biological triplicate.	6
PRJNA453373	SAMN08976392	SRX3990689	SRR7059757	9606	Homo sapiens	2142613620	15304383	RNA-seq and ATAC-seq analysis of the role of PBRM1 under stress conditions	ftp.sra.ebi.ac.uk/vol1/fastq/SRR705/007/SRR7059757/SRR7059757_1.fastq.gz;ftp.sra.ebi.ac.uk/vol1/fastq/SRR705/007/SRR7059757/SRR7059757_2.fastq.gz			HK-2 ATAC-seq null replicate 2	HK-2 Kidney Cell Line	Kidney	no	yes	no	no	We used RNA-seq to characterize the contributions of PBRM1 to gene expression in NmuMG cells with and without oxidative or low-glucose stress conditions. Further, we used ATAC-seq to characterize the effects of PBRM1 on chromatin accessibility in HK-2 and NMuMG cell lines. Our analyses reveal a role for PBRM1 in expression of genes associated with stress responses and with specific transcription factor families, such as the FOXO family. Overall design: Libraries prepared for RNA-seq or ATAC-seq were sequenced using Illumina HiSeq technology. Sequencing was performed in biological triplicate.	6
PRJNA453373	SAMN08976391	SRX3990690	SRR7059758	9606	Homo sapiens	3063518080	21882272	RNA-seq and ATAC-seq analysis of the role of PBRM1 under stress conditions	ftp.sra.ebi.ac.uk/vol1/fastq/SRR705/008/SRR7059758/SRR7059758_1.fastq.gz;ftp.sra.ebi.ac.uk/vol1/fastq/SRR705/008/SRR7059758/SRR7059758_2.fastq.gz			HK-2 ATAC-seq null replicate 3	HK-2 Kidney Cell Line	Kidney	no	yes	no	no	We used RNA-seq to characterize the contributions of PBRM1 to gene expression in NmuMG cells with and without oxidative or low-glucose stress conditions. Further, we used ATAC-seq to characterize the effects of PBRM1 on chromatin accessibility in HK-2 and NMuMG cell lines. Our analyses reveal a role for PBRM1 in expression of genes associated with stress responses and with specific transcription factor families, such as the FOXO family. Overall design: Libraries prepared for RNA-seq or ATAC-seq were sequenced using Illumina HiSeq technology. Sequencing was performed in biological triplicate.	6
PRJNA453373	SAMN08976390	SRX3990691	SRR7059759	9606	Homo sapiens	3313117220	23665123	RNA-seq and ATAC-seq analysis of the role of PBRM1 under stress conditions	ftp.sra.ebi.ac.uk/vol1/fastq/SRR705/009/SRR7059759/SRR7059759_1.fastq.gz;ftp.sra.ebi.ac.uk/vol1/fastq/SRR705/009/SRR7059759/SRR7059759_2.fastq.gz			HK-2 ATAC-seq shPBRM1 replicate 1	HK-2 Kidney Cell Line	Kidney	no	yes	no	no	We used RNA-seq to characterize the contributions of PBRM1 to gene expression in NmuMG cells with and without oxidative or low-glucose stress conditions. Further, we used ATAC-seq to characterize the effects of PBRM1 on chromatin accessibility in HK-2 and NMuMG cell lines. Our analyses reveal a role for PBRM1 in expression of genes associated with stress responses and with specific transcription factor families, such as the FOXO family. Overall design: Libraries prepared for RNA-seq or ATAC-seq were sequenced using Illumina HiSeq technology. Sequencing was performed in biological triplicate.	6
PRJNA453373	SAMN08976389	SRX3990692	SRR7059760	9606	Homo sapiens	3573545080	25525322	RNA-seq and ATAC-seq analysis of the role of PBRM1 under stress conditions	ftp.sra.ebi.ac.uk/vol1/fastq/SRR705/000/SRR7059760/SRR7059760_1.fastq.gz;ftp.sra.ebi.ac.uk/vol1/fastq/SRR705/000/SRR7059760/SRR7059760_2.fastq.gz			HK-2 ATAC-seq shPBRM1 replicate 2	HK-2 Kidney Cell Line	Kidney	no	yes	no	no	We used RNA-seq to characterize the contributions of PBRM1 to gene expression in NmuMG cells with and without oxidative or low-glucose stress conditions. Further, we used ATAC-seq to characterize the effects of PBRM1 on chromatin accessibility in HK-2 and NMuMG cell lines. Our analyses reveal a role for PBRM1 in expression of genes associated with stress responses and with specific transcription factor families, such as the FOXO family. Overall design: Libraries prepared for RNA-seq or ATAC-seq were sequenced using Illumina HiSeq technology. Sequencing was performed in biological triplicate.	6
PRJNA453373	SAMN08976388	SRX3990693	SRR7059761	9606	Homo sapiens	4564968660	32606919	RNA-seq and ATAC-seq analysis of the role of PBRM1 under stress conditions	ftp.sra.ebi.ac.uk/vol1/fastq/SRR705/001/SRR7059761/SRR7059761_1.fastq.gz;ftp.sra.ebi.ac.uk/vol1/fastq/SRR705/001/SRR7059761/SRR7059761_2.fastq.gz			HK-2 ATAC-seq shPBRM1 replicate 3	HK-2 Kidney Cell Line	Kidney	no	yes	no	no	We used RNA-seq to characterize the contributions of PBRM1 to gene expression in NmuMG cells with and without oxidative or low-glucose stress conditions. Further, we used ATAC-seq to characterize the effects of PBRM1 on chromatin accessibility in HK-2 and NMuMG cell lines. Our analyses reveal a role for PBRM1 in expression of genes associated with stress responses and with specific transcription factor families, such as the FOXO family. Overall design: Libraries prepared for RNA-seq or ATAC-seq were sequenced using Illumina HiSeq technology. Sequencing was performed in biological triplicate.	6
PRJNA453383	SAMN08976713	SRX3991260	SRR7060328	9606	Homo sapiens	2058526745	20767231	ATAC-seq of YB5 cells treated with HH1	ftp.sra.ebi.ac.uk/vol1/fastq/SRR706/008/SRR7060328/SRR7060328_1.fastq.gz;ftp.sra.ebi.ac.uk/vol1/fastq/SRR706/008/SRR7060328/SRR7060328_2.fastq.gz			illu-ctl-1	YB5 Colon Cancer Cell Line	Colon	yes	yes	no	no	ATAC-seq was performed after YB5 cells were treated with DMSO or HH1 Overall design: Biological triplicates were performed for a total of 6 samples.	6
PRJNA453383	SAMN08976712	SRX3991261	SRR7060329	9606	Homo sapiens	2041832178	20599292	ATAC-seq of YB5 cells treated with HH1	ftp.sra.ebi.ac.uk/vol1/fastq/SRR706/009/SRR7060329/SRR7060329_1.fastq.gz;ftp.sra.ebi.ac.uk/vol1/fastq/SRR706/009/SRR7060329/SRR7060329_2.fastq.gz			illu-ctl-2	YB5 Colon Cancer Cell Line	Colon	yes	yes	no	no	ATAC-seq was performed after YB5 cells were treated with DMSO or HH1 Overall design: Biological triplicates were performed for a total of 6 samples.	6
PRJNA453383	SAMN08976711	SRX3991262	SRR7060330	9606	Homo sapiens	2204122494	22238091	ATAC-seq of YB5 cells treated with HH1	ftp.sra.ebi.ac.uk/vol1/fastq/SRR706/000/SRR7060330/SRR7060330_1.fastq.gz;ftp.sra.ebi.ac.uk/vol1/fastq/SRR706/000/SRR7060330/SRR7060330_2.fastq.gz			illu-ctl-3	YB5 Colon Cancer Cell Line	Colon	yes	yes	no	no	ATAC-seq was performed after YB5 cells were treated with DMSO or HH1 Overall design: Biological triplicates were performed for a total of 6 samples.	6
PRJNA453383	SAMN08976716	SRX3991263	SRR7060331	9606	Homo sapiens	2445465291	24677092	ATAC-seq of YB5 cells treated with HH1	ftp.sra.ebi.ac.uk/vol1/fastq/SRR706/001/SRR7060331/SRR7060331_1.fastq.gz;ftp.sra.ebi.ac.uk/vol1/fastq/SRR706/001/SRR7060331/SRR7060331_2.fastq.gz			illu-HH1-1	YB5 Colon Cancer Cell Line	Colon	yes	yes	no	no	ATAC-seq was performed after YB5 cells were treated with DMSO or HH1 Overall design: Biological triplicates were performed for a total of 6 samples.	6
PRJNA453383	SAMN08976715	SRX3991264	SRR7060332	9606	Homo sapiens	2245768787	22662304	ATAC-seq of YB5 cells treated with HH1	ftp.sra.ebi.ac.uk/vol1/fastq/SRR706/002/SRR7060332/SRR7060332_1.fastq.gz;ftp.sra.ebi.ac.uk/vol1/fastq/SRR706/002/SRR7060332/SRR7060332_2.fastq.gz			illu-HH1-2	YB5 Colon Cancer Cell Line	Colon	yes	yes	no	no	ATAC-seq was performed after YB5 cells were treated with DMSO or HH1 Overall design: Biological triplicates were performed for a total of 6 samples.	6
PRJNA453383	SAMN08976714	SRX3991265	SRR7060333	9606	Homo sapiens	2381547584	24029847	ATAC-seq of YB5 cells treated with HH1	ftp.sra.ebi.ac.uk/vol1/fastq/SRR706/003/SRR7060333/SRR7060333_1.fastq.gz;ftp.sra.ebi.ac.uk/vol1/fastq/SRR706/003/SRR7060333/SRR7060333_2.fastq.gz			illu-HH1-3	YB5 Colon Cancer Cell Line	Colon	yes	yes	no	no	ATAC-seq was performed after YB5 cells were treated with DMSO or HH1 Overall design: Biological triplicates were performed for a total of 6 samples.	6
PRJNA472897	SAMN09253912	SRX4120228	SRR7213139	9606	Homo sapiens	2753127968	37204432	Tumor innate immunity primed by specific interferon-stimulated endogenous retroviruses (ATAC-seq)	ftp.sra.ebi.ac.uk/vol1/fastq/SRR721/009/SRR7213139/SRR7213139_1.fastq.gz;ftp.sra.ebi.ac.uk/vol1/fastq/SRR721/009/SRR7213139/SRR7213139_2.fastq.gz			H69-replicate1	H69 Lung Cancer Cell Line	Lung	yes	yes	no	no	Mesenchymal tumor subclones secrete cytokines that promote tumorigenesis and chemoresistance, but the mechanism that underlies this phenomenon remains poorly understood. Here we identify a de-repressed subclass of endogenous retroviruses (ERVs) that engage innate immune signaling in mesenchymal cancer cells. These Stimulated 3 Prime Antisense Retroviral Coding Sequences (SPARCS) are oriented inversely in 3‚ÄôUTRs of certain interferon-inducible genes, generating dsRNA following IFN exposure. Sensing of this dsRNA by MAVS fuels activation of TBK1, IRF3, and STAT1 signaling. SPARCS induction in human tumors is tightly associated with B2M and MHC class 1 antigen expression, mesenchymal markers, and downregulation of chromatin modifying enzymes. Cell lines poised to induce high levels of SPARCS expression are associated with an AXL positive mesenchymal cell state. These data unveil a novel subclass of ERVs whose derepression triggers pathologic innate immune signaling in cancer. Overall design: Examination of chromatin accessibility in H69 and H69AR cells	6
PRJNA472897	SAMN09253911	SRX4120229	SRR7213140	9606	Homo sapiens	4412890100	59633650	Tumor innate immunity primed by specific interferon-stimulated endogenous retroviruses (ATAC-seq)	ftp.sra.ebi.ac.uk/vol1/fastq/SRR721/000/SRR7213140/SRR7213140_1.fastq.gz;ftp.sra.ebi.ac.uk/vol1/fastq/SRR721/000/SRR7213140/SRR7213140_2.fastq.gz			H69-replicate2	H69 Lung Cancer Cell Line	Lung	yes	yes	no	no	Mesenchymal tumor subclones secrete cytokines that promote tumorigenesis and chemoresistance, but the mechanism that underlies this phenomenon remains poorly understood. Here we identify a de-repressed subclass of endogenous retroviruses (ERVs) that engage innate immune signaling in mesenchymal cancer cells. These Stimulated 3 Prime Antisense Retroviral Coding Sequences (SPARCS) are oriented inversely in 3‚ÄôUTRs of certain interferon-inducible genes, generating dsRNA following IFN exposure. Sensing of this dsRNA by MAVS fuels activation of TBK1, IRF3, and STAT1 signaling. SPARCS induction in human tumors is tightly associated with B2M and MHC class 1 antigen expression, mesenchymal markers, and downregulation of chromatin modifying enzymes. Cell lines poised to induce high levels of SPARCS expression are associated with an AXL positive mesenchymal cell state. These data unveil a novel subclass of ERVs whose derepression triggers pathologic innate immune signaling in cancer. Overall design: Examination of chromatin accessibility in H69 and H69AR cells	6
PRJNA472897	SAMN09253946	SRX4120230	SRR7213141	9606	Homo sapiens	3144162246	42488679	Tumor innate immunity primed by specific interferon-stimulated endogenous retroviruses (ATAC-seq)	ftp.sra.ebi.ac.uk/vol1/fastq/SRR721/001/SRR7213141/SRR7213141_1.fastq.gz;ftp.sra.ebi.ac.uk/vol1/fastq/SRR721/001/SRR7213141/SRR7213141_2.fastq.gz			H69-replicate3	H69 Lung Cancer Cell Line	Lung	yes	yes	no	no	Mesenchymal tumor subclones secrete cytokines that promote tumorigenesis and chemoresistance, but the mechanism that underlies this phenomenon remains poorly understood. Here we identify a de-repressed subclass of endogenous retroviruses (ERVs) that engage innate immune signaling in mesenchymal cancer cells. These Stimulated 3 Prime Antisense Retroviral Coding Sequences (SPARCS) are oriented inversely in 3‚ÄôUTRs of certain interferon-inducible genes, generating dsRNA following IFN exposure. Sensing of this dsRNA by MAVS fuels activation of TBK1, IRF3, and STAT1 signaling. SPARCS induction in human tumors is tightly associated with B2M and MHC class 1 antigen expression, mesenchymal markers, and downregulation of chromatin modifying enzymes. Cell lines poised to induce high levels of SPARCS expression are associated with an AXL positive mesenchymal cell state. These data unveil a novel subclass of ERVs whose derepression triggers pathologic innate immune signaling in cancer. Overall design: Examination of chromatin accessibility in H69 and H69AR cells	6
PRJNA472897	SAMN09253945	SRX4120231	SRR7213142	9606	Homo sapiens	4154004948	56135202	Tumor innate immunity primed by specific interferon-stimulated endogenous retroviruses (ATAC-seq)	ftp.sra.ebi.ac.uk/vol1/fastq/SRR721/002/SRR7213142/SRR7213142_1.fastq.gz;ftp.sra.ebi.ac.uk/vol1/fastq/SRR721/002/SRR7213142/SRR7213142_2.fastq.gz			H69AR-replicate1	H69AR Lung Cancer Cell Line	Lung	yes	yes	no	no	Mesenchymal tumor subclones secrete cytokines that promote tumorigenesis and chemoresistance, but the mechanism that underlies this phenomenon remains poorly understood. Here we identify a de-repressed subclass of endogenous retroviruses (ERVs) that engage innate immune signaling in mesenchymal cancer cells. These Stimulated 3 Prime Antisense Retroviral Coding Sequences (SPARCS) are oriented inversely in 3‚ÄôUTRs of certain interferon-inducible genes, generating dsRNA following IFN exposure. Sensing of this dsRNA by MAVS fuels activation of TBK1, IRF3, and STAT1 signaling. SPARCS induction in human tumors is tightly associated with B2M and MHC class 1 antigen expression, mesenchymal markers, and downregulation of chromatin modifying enzymes. Cell lines poised to induce high levels of SPARCS expression are associated with an AXL positive mesenchymal cell state. These data unveil a novel subclass of ERVs whose derepression triggers pathologic innate immune signaling in cancer. Overall design: Examination of chromatin accessibility in H69 and H69AR cells	6
PRJNA472897	SAMN09253914	SRX4120232	SRR7213143	9606	Homo sapiens	3867420190	52262435	Tumor innate immunity primed by specific interferon-stimulated endogenous retroviruses (ATAC-seq)	ftp.sra.ebi.ac.uk/vol1/fastq/SRR721/003/SRR7213143/SRR7213143_1.fastq.gz;ftp.sra.ebi.ac.uk/vol1/fastq/SRR721/003/SRR7213143/SRR7213143_2.fastq.gz			H69AR-replicate2	H69AR Lung Cancer Cell Line	Lung	yes	yes	no	no	Mesenchymal tumor subclones secrete cytokines that promote tumorigenesis and chemoresistance, but the mechanism that underlies this phenomenon remains poorly understood. Here we identify a de-repressed subclass of endogenous retroviruses (ERVs) that engage innate immune signaling in mesenchymal cancer cells. These Stimulated 3 Prime Antisense Retroviral Coding Sequences (SPARCS) are oriented inversely in 3‚ÄôUTRs of certain interferon-inducible genes, generating dsRNA following IFN exposure. Sensing of this dsRNA by MAVS fuels activation of TBK1, IRF3, and STAT1 signaling. SPARCS induction in human tumors is tightly associated with B2M and MHC class 1 antigen expression, mesenchymal markers, and downregulation of chromatin modifying enzymes. Cell lines poised to induce high levels of SPARCS expression are associated with an AXL positive mesenchymal cell state. These data unveil a novel subclass of ERVs whose derepression triggers pathologic innate immune signaling in cancer. Overall design: Examination of chromatin accessibility in H69 and H69AR cells	6
PRJNA472897	SAMN09253913	SRX4120233	SRR7213144	9606	Homo sapiens	5501808610	74348765	Tumor innate immunity primed by specific interferon-stimulated endogenous retroviruses (ATAC-seq)	ftp.sra.ebi.ac.uk/vol1/fastq/SRR721/004/SRR7213144/SRR7213144_1.fastq.gz;ftp.sra.ebi.ac.uk/vol1/fastq/SRR721/004/SRR7213144/SRR7213144_2.fastq.gz			H69AR-replicate3	H69AR Lung Cancer Cell Line	Lung	yes	yes	no	no	Mesenchymal tumor subclones secrete cytokines that promote tumorigenesis and chemoresistance, but the mechanism that underlies this phenomenon remains poorly understood. Here we identify a de-repressed subclass of endogenous retroviruses (ERVs) that engage innate immune signaling in mesenchymal cancer cells. These Stimulated 3 Prime Antisense Retroviral Coding Sequences (SPARCS) are oriented inversely in 3‚ÄôUTRs of certain interferon-inducible genes, generating dsRNA following IFN exposure. Sensing of this dsRNA by MAVS fuels activation of TBK1, IRF3, and STAT1 signaling. SPARCS induction in human tumors is tightly associated with B2M and MHC class 1 antigen expression, mesenchymal markers, and downregulation of chromatin modifying enzymes. Cell lines poised to induce high levels of SPARCS expression are associated with an AXL positive mesenchymal cell state. These data unveil a novel subclass of ERVs whose derepression triggers pathologic innate immune signaling in cancer. Overall design: Examination of chromatin accessibility in H69 and H69AR cells	6
PRJNA482370	SAMN09703635	SRX4417516	SRR7551468	9606	Homo sapiens	12114805368	59974284	Inhibition of BET proteins rescues neural defects in Rett syndrome [ATAC-seq]	ftp.sra.ebi.ac.uk/vol1/fastq/SRR755/008/SRR7551468/SRR7551468_1.fastq.gz;ftp.sra.ebi.ac.uk/vol1/fastq/SRR755/008/SRR7551468/SRR7551468_2.fastq.gz			Chromatin accessibility WT KCl-JQ1-	Differentiated Neurons	Brain	no	yes	no	yes	Rett syndrome (RTT) is a severe X-linked neurodevelopmental disorder caused by mutations in the methyl-CpG binding protein 2 (MeCP2). Cellular heterogeneity in the brain confounds the understanding of RTT etiology. To date, how MeCP2 mutation affects defined cell types in human brain remains unclear, and effective therapeutics for RTT is lacking. Here we show that cell-type-specific transcriptome impairment and JQ1-mediated rescue in RTT cells from dorsal and ventral human forebrain organoids. We find that MeCP2 mutation severely impairs human cortical interneurons (INs). Dysregulation of MeCP2-BRD4 ChIP regulatory axis and three-dimensional genome architecture are critically involved in the abnormal transcription in RTT INs, and JQ1 strongly rescues RTT INs by resetting the aberrant chromatin binding of BRD4 ChIP. Finally, JQ1 alleviates RTT-like phenotypes in mice. These data demonstrate that BRD4 ChIP dysregulation is a critical driver for RTT etiology and targeting BRD4 ChIP is an effective therapeutic opportunity for RTT. Overall design: Open chromatin profile were generated by deep sequencing	6
PRJNA482370	SAMN09703696	SRX4417518	SRR7551470	9606	Homo sapiens	13114523366	64923383	Inhibition of BET proteins rescues neural defects in Rett syndrome [ATAC-seq]	ftp.sra.ebi.ac.uk/vol1/fastq/SRR755/000/SRR7551470/SRR7551470_1.fastq.gz;ftp.sra.ebi.ac.uk/vol1/fastq/SRR755/000/SRR7551470/SRR7551470_2.fastq.gz			Chromatin accessibility WT KCl- JQ1+	Differentiated Neurons	Brain	no	yes	no	yes	Rett syndrome (RTT) is a severe X-linked neurodevelopmental disorder caused by mutations in the methyl-CpG binding protein 2 (MeCP2). Cellular heterogeneity in the brain confounds the understanding of RTT etiology. To date, how MeCP2 mutation affects defined cell types in human brain remains unclear, and effective therapeutics for RTT is lacking. Here we show that cell-type-specific transcriptome impairment and JQ1-mediated rescue in RTT cells from dorsal and ventral human forebrain organoids. We find that MeCP2 mutation severely impairs human cortical interneurons (INs). Dysregulation of MeCP2-BRD4 ChIP regulatory axis and three-dimensional genome architecture are critically involved in the abnormal transcription in RTT INs, and JQ1 strongly rescues RTT INs by resetting the aberrant chromatin binding of BRD4 ChIP. Finally, JQ1 alleviates RTT-like phenotypes in mice. These data demonstrate that BRD4 ChIP dysregulation is a critical driver for RTT etiology and targeting BRD4 ChIP is an effective therapeutic opportunity for RTT. Overall design: Open chromatin profile were generated by deep sequencing	6
PRJNA482370	SAMN09703695	SRX4417519	SRR7551471	9606	Homo sapiens	14746986164	73004882	Inhibition of BET proteins rescues neural defects in Rett syndrome [ATAC-seq]	ftp.sra.ebi.ac.uk/vol1/fastq/SRR755/001/SRR7551471/SRR7551471_1.fastq.gz;ftp.sra.ebi.ac.uk/vol1/fastq/SRR755/001/SRR7551471/SRR7551471_2.fastq.gz			Chromatin accessibility WT KCl+ JQ1+	Differentiated Neurons	Brain	no	yes	no	yes	Rett syndrome (RTT) is a severe X-linked neurodevelopmental disorder caused by mutations in the methyl-CpG binding protein 2 (MeCP2). Cellular heterogeneity in the brain confounds the understanding of RTT etiology. To date, how MeCP2 mutation affects defined cell types in human brain remains unclear, and effective therapeutics for RTT is lacking. Here we show that cell-type-specific transcriptome impairment and JQ1-mediated rescue in RTT cells from dorsal and ventral human forebrain organoids. We find that MeCP2 mutation severely impairs human cortical interneurons (INs). Dysregulation of MeCP2-BRD4 ChIP regulatory axis and three-dimensional genome architecture are critically involved in the abnormal transcription in RTT INs, and JQ1 strongly rescues RTT INs by resetting the aberrant chromatin binding of BRD4 ChIP. Finally, JQ1 alleviates RTT-like phenotypes in mice. These data demonstrate that BRD4 ChIP dysregulation is a critical driver for RTT etiology and targeting BRD4 ChIP is an effective therapeutic opportunity for RTT. Overall design: Open chromatin profile were generated by deep sequencing	6
PRJNA482370	SAMN09703694	SRX4417520	SRR7551472	9606	Homo sapiens	11655439996	57700198	Inhibition of BET proteins rescues neural defects in Rett syndrome [ATAC-seq]	ftp.sra.ebi.ac.uk/vol1/fastq/SRR755/002/SRR7551472/SRR7551472_1.fastq.gz;ftp.sra.ebi.ac.uk/vol1/fastq/SRR755/002/SRR7551472/SRR7551472_2.fastq.gz			Chromatin accessibility R133C KCl-JQ1-	Differentiated Neurons	Brain	no	yes	no	yes	Rett syndrome (RTT) is a severe X-linked neurodevelopmental disorder caused by mutations in the methyl-CpG binding protein 2 (MeCP2). Cellular heterogeneity in the brain confounds the understanding of RTT etiology. To date, how MeCP2 mutation affects defined cell types in human brain remains unclear, and effective therapeutics for RTT is lacking. Here we show that cell-type-specific transcriptome impairment and JQ1-mediated rescue in RTT cells from dorsal and ventral human forebrain organoids. We find that MeCP2 mutation severely impairs human cortical interneurons (INs). Dysregulation of MeCP2-BRD4 ChIP regulatory axis and three-dimensional genome architecture are critically involved in the abnormal transcription in RTT INs, and JQ1 strongly rescues RTT INs by resetting the aberrant chromatin binding of BRD4 ChIP. Finally, JQ1 alleviates RTT-like phenotypes in mice. These data demonstrate that BRD4 ChIP dysregulation is a critical driver for RTT etiology and targeting BRD4 ChIP is an effective therapeutic opportunity for RTT. Overall design: Open chromatin profile were generated by deep sequencing	6
PRJNA482370	SAMN09703693	SRX4417521	SRR7551473	9606	Homo sapiens	9109288778	45095489	Inhibition of BET proteins rescues neural defects in Rett syndrome [ATAC-seq]	ftp.sra.ebi.ac.uk/vol1/fastq/SRR755/003/SRR7551473/SRR7551473_1.fastq.gz;ftp.sra.ebi.ac.uk/vol1/fastq/SRR755/003/SRR7551473/SRR7551473_2.fastq.gz			Chromatin accessibility R133C KCl+JQ1-	Differentiated Neurons	Brain	no	yes	no	yes	Rett syndrome (RTT) is a severe X-linked neurodevelopmental disorder caused by mutations in the methyl-CpG binding protein 2 (MeCP2). Cellular heterogeneity in the brain confounds the understanding of RTT etiology. To date, how MeCP2 mutation affects defined cell types in human brain remains unclear, and effective therapeutics for RTT is lacking. Here we show that cell-type-specific transcriptome impairment and JQ1-mediated rescue in RTT cells from dorsal and ventral human forebrain organoids. We find that MeCP2 mutation severely impairs human cortical interneurons (INs). Dysregulation of MeCP2-BRD4 ChIP regulatory axis and three-dimensional genome architecture are critically involved in the abnormal transcription in RTT INs, and JQ1 strongly rescues RTT INs by resetting the aberrant chromatin binding of BRD4 ChIP. Finally, JQ1 alleviates RTT-like phenotypes in mice. These data demonstrate that BRD4 ChIP dysregulation is a critical driver for RTT etiology and targeting BRD4 ChIP is an effective therapeutic opportunity for RTT. Overall design: Open chromatin profile were generated by deep sequencing	6
PRJNA482370	SAMN09703692	SRX4417522	SRR7551474	9606	Homo sapiens	11317541466	56027433	Inhibition of BET proteins rescues neural defects in Rett syndrome [ATAC-seq]	ftp.sra.ebi.ac.uk/vol1/fastq/SRR755/004/SRR7551474/SRR7551474_1.fastq.gz;ftp.sra.ebi.ac.uk/vol1/fastq/SRR755/004/SRR7551474/SRR7551474_2.fastq.gz			Chromatin accessibility R133C KCl- JQ1+	Differentiated Neurons	Brain	no	yes	no	yes	Rett syndrome (RTT) is a severe X-linked neurodevelopmental disorder caused by mutations in the methyl-CpG binding protein 2 (MeCP2). Cellular heterogeneity in the brain confounds the understanding of RTT etiology. To date, how MeCP2 mutation affects defined cell types in human brain remains unclear, and effective therapeutics for RTT is lacking. Here we show that cell-type-specific transcriptome impairment and JQ1-mediated rescue in RTT cells from dorsal and ventral human forebrain organoids. We find that MeCP2 mutation severely impairs human cortical interneurons (INs). Dysregulation of MeCP2-BRD4 ChIP regulatory axis and three-dimensional genome architecture are critically involved in the abnormal transcription in RTT INs, and JQ1 strongly rescues RTT INs by resetting the aberrant chromatin binding of BRD4 ChIP. Finally, JQ1 alleviates RTT-like phenotypes in mice. These data demonstrate that BRD4 ChIP dysregulation is a critical driver for RTT etiology and targeting BRD4 ChIP is an effective therapeutic opportunity for RTT. Overall design: Open chromatin profile were generated by deep sequencing	6
PRJNA506781	SAMN11478292	SRX5723721	SRR8943514	9606	Homo sapiens	14092987240	169632363	Regulatory constraint and selection during human knee evolution drive modern osteoarthritis risk	ftp.sra.ebi.ac.uk/vol1/fastq/SRR894/004/SRR8943514/SRR8943514_1.fastq.gz;ftp.sra.ebi.ac.uk/vol1/fastq/SRR894/004/SRR8943514/SRR8943514_2.fastq.gz			ATAC-seq distal femur E59	Primary Human Chondrocytes	Cartilage	no	no	yes	no	The evolution of human bipedalism exposed the knee to unique biomechanical challenges, requiring changes in knee anatomy giving rise to the modern-day configuration. In order to better understand the relationship between derived knee morphology and the genetic factors associated with osteoarthritis risk, we performed epigenetic profiling of murine forelimb/hindlimb growth plates to identify regulatory elements shaping formation of specific knee structures, identifying signals of ancient positive selection upon which more recent genetic drift overlaps risk-associated loci. Our functional analyses of an osteoarthritis-risk variant within a reproducibly-associated locus establishes a novel model for studying this degenerative disease. Overall design: Examination of open chromatin regions in multiple different growth plates (proximal vs distal femur, tibia, humerus, radius) at E15.5	6
PRJNA506781	SAMN11478291	SRX5723722	SRR8943515	9606	Homo sapiens	15991461162	192494953	Regulatory constraint and selection during human knee evolution drive modern osteoarthritis risk	ftp.sra.ebi.ac.uk/vol1/fastq/SRR894/005/SRR8943515/SRR8943515_1.fastq.gz;ftp.sra.ebi.ac.uk/vol1/fastq/SRR894/005/SRR8943515/SRR8943515_2.fastq.gz			ATAC-seq proximal tibia E59	Primary Human Chondrocytes	Cartilage	no	no	yes	no	The evolution of human bipedalism exposed the knee to unique biomechanical challenges, requiring changes in knee anatomy giving rise to the modern-day configuration. In order to better understand the relationship between derived knee morphology and the genetic factors associated with osteoarthritis risk, we performed epigenetic profiling of murine forelimb/hindlimb growth plates to identify regulatory elements shaping formation of specific knee structures, identifying signals of ancient positive selection upon which more recent genetic drift overlaps risk-associated loci. Our functional analyses of an osteoarthritis-risk variant within a reproducibly-associated locus establishes a novel model for studying this degenerative disease. Overall design: Examination of open chromatin regions in multiple different growth plates (proximal vs distal femur, tibia, humerus, radius) at E15.5	6
PRJNA506781	SAMN11478290	SRX5723723	SRR8943516	9606	Homo sapiens	6136980361	73880048	Regulatory constraint and selection during human knee evolution drive modern osteoarthritis risk	ftp.sra.ebi.ac.uk/vol1/fastq/SRR894/006/SRR8943516/SRR8943516_1.fastq.gz;ftp.sra.ebi.ac.uk/vol1/fastq/SRR894/006/SRR8943516/SRR8943516_2.fastq.gz			ATAC-seq distal tibia E59	Primary Human Chondrocytes	Cartilage	no	no	yes	no	The evolution of human bipedalism exposed the knee to unique biomechanical challenges, requiring changes in knee anatomy giving rise to the modern-day configuration. In order to better understand the relationship between derived knee morphology and the genetic factors associated with osteoarthritis risk, we performed epigenetic profiling of murine forelimb/hindlimb growth plates to identify regulatory elements shaping formation of specific knee structures, identifying signals of ancient positive selection upon which more recent genetic drift overlaps risk-associated loci. Our functional analyses of an osteoarthritis-risk variant within a reproducibly-associated locus establishes a novel model for studying this degenerative disease. Overall design: Examination of open chromatin regions in multiple different growth plates (proximal vs distal femur, tibia, humerus, radius) at E15.5	6
PRJNA506781	SAMN11478289	SRX5723724	SRR8943517	9606	Homo sapiens	12820647582	154328632	Regulatory constraint and selection during human knee evolution drive modern osteoarthritis risk	ftp.sra.ebi.ac.uk/vol1/fastq/SRR894/007/SRR8943517/SRR8943517_1.fastq.gz;ftp.sra.ebi.ac.uk/vol1/fastq/SRR894/007/SRR8943517/SRR8943517_2.fastq.gz			ATAC-seq proximal humerus E59	Primary Human Chondrocytes	Cartilage	no	no	yes	no	The evolution of human bipedalism exposed the knee to unique biomechanical challenges, requiring changes in knee anatomy giving rise to the modern-day configuration. In order to better understand the relationship between derived knee morphology and the genetic factors associated with osteoarthritis risk, we performed epigenetic profiling of murine forelimb/hindlimb growth plates to identify regulatory elements shaping formation of specific knee structures, identifying signals of ancient positive selection upon which more recent genetic drift overlaps risk-associated loci. Our functional analyses of an osteoarthritis-risk variant within a reproducibly-associated locus establishes a novel model for studying this degenerative disease. Overall design: Examination of open chromatin regions in multiple different growth plates (proximal vs distal femur, tibia, humerus, radius) at E15.5	6
PRJNA506781	SAMN11478288	SRX5723725	SRR8943518	9606	Homo sapiens	8722036064	104990505	Regulatory constraint and selection during human knee evolution drive modern osteoarthritis risk	ftp.sra.ebi.ac.uk/vol1/fastq/SRR894/008/SRR8943518/SRR8943518_1.fastq.gz;ftp.sra.ebi.ac.uk/vol1/fastq/SRR894/008/SRR8943518/SRR8943518_2.fastq.gz			ATAC-seq distal humerus E59	Primary Human Chondrocytes	Cartilage	no	no	yes	no	The evolution of human bipedalism exposed the knee to unique biomechanical challenges, requiring changes in knee anatomy giving rise to the modern-day configuration. In order to better understand the relationship between derived knee morphology and the genetic factors associated with osteoarthritis risk, we performed epigenetic profiling of murine forelimb/hindlimb growth plates to identify regulatory elements shaping formation of specific knee structures, identifying signals of ancient positive selection upon which more recent genetic drift overlaps risk-associated loci. Our functional analyses of an osteoarthritis-risk variant within a reproducibly-associated locus establishes a novel model for studying this degenerative disease. Overall design: Examination of open chromatin regions in multiple different growth plates (proximal vs distal femur, tibia, humerus, radius) at E15.5	6
PRJNA506781	SAMN11478287	SRX5723726	SRR8943519	9606	Homo sapiens	5164447545	62175595	Regulatory constraint and selection during human knee evolution drive modern osteoarthritis risk	ftp.sra.ebi.ac.uk/vol1/fastq/SRR894/009/SRR8943519/SRR8943519_1.fastq.gz;ftp.sra.ebi.ac.uk/vol1/fastq/SRR894/009/SRR8943519/SRR8943519_2.fastq.gz			ATAC-seq proximal radius E59	Primary Human Chondrocytes	Cartilage	no	no	yes	no	The evolution of human bipedalism exposed the knee to unique biomechanical challenges, requiring changes in knee anatomy giving rise to the modern-day configuration. In order to better understand the relationship between derived knee morphology and the genetic factors associated with osteoarthritis risk, we performed epigenetic profiling of murine forelimb/hindlimb growth plates to identify regulatory elements shaping formation of specific knee structures, identifying signals of ancient positive selection upon which more recent genetic drift overlaps risk-associated loci. Our functional analyses of an osteoarthritis-risk variant within a reproducibly-associated locus establishes a novel model for studying this degenerative disease. Overall design: Examination of open chromatin regions in multiple different growth plates (proximal vs distal femur, tibia, humerus, radius) at E15.5	6
PRJNA507364	SAMN10492203	SRX5073705	SRR8255925	9606	Homo sapiens	12863062746	42592923	ATAC-seq on primate adipose tissue	ftp.sra.ebi.ac.uk/vol1/fastq/SRR825/005/SRR8255925/SRR8255925_1.fastq.gz;ftp.sra.ebi.ac.uk/vol1/fastq/SRR825/005/SRR8255925/SRR8255925_2.fastq.gz			H1.1	Primary Human Adipose	Adipose	no	no	yes	no	To better understand the evolution of primate adipose, we performed compartive analyses of adipose tissue from human, chimpanzee and macque adipose. Overall design: 13 male adipose samples - human (3 biological replicates, 1 - 3 technical replicates), chimpanzee (2 biological replicates, 2 - 3 technical replicates), macaque (2 technical replicates)	6
PRJNA507364	SAMN10492202	SRX5073706	SRR8255926	9606	Homo sapiens	14212499614	47061257	ATAC-seq on primate adipose tissue	ftp.sra.ebi.ac.uk/vol1/fastq/SRR825/006/SRR8255926/SRR8255926_1.fastq.gz;ftp.sra.ebi.ac.uk/vol1/fastq/SRR825/006/SRR8255926/SRR8255926_2.fastq.gz			H1.2	Primary Human Adipose	Adipose	no	no	yes	no	To better understand the evolution of primate adipose, we performed compartive analyses of adipose tissue from human, chimpanzee and macque adipose. Overall design: 13 male adipose samples - human (3 biological replicates, 1 - 3 technical replicates), chimpanzee (2 biological replicates, 2 - 3 technical replicates), macaque (2 technical replicates)	6
PRJNA507364	SAMN10492201	SRX5073707	SRR8255927	9606	Homo sapiens	13893908338	46006319	ATAC-seq on primate adipose tissue	ftp.sra.ebi.ac.uk/vol1/fastq/SRR825/007/SRR8255927/SRR8255927_1.fastq.gz;ftp.sra.ebi.ac.uk/vol1/fastq/SRR825/007/SRR8255927/SRR8255927_2.fastq.gz			H1.3	Primary Human Adipose	Adipose	no	no	yes	no	To better understand the evolution of primate adipose, we performed compartive analyses of adipose tissue from human, chimpanzee and macque adipose. Overall design: 13 male adipose samples - human (3 biological replicates, 1 - 3 technical replicates), chimpanzee (2 biological replicates, 2 - 3 technical replicates), macaque (2 technical replicates)	6
PRJNA507364	SAMN10492200	SRX5073708	SRR8255928	9606	Homo sapiens	13589390564	44997982	ATAC-seq on primate adipose tissue	ftp.sra.ebi.ac.uk/vol1/fastq/SRR825/008/SRR8255928/SRR8255928_1.fastq.gz;ftp.sra.ebi.ac.uk/vol1/fastq/SRR825/008/SRR8255928/SRR8255928_2.fastq.gz			H2.1	Primary Human Adipose	Adipose	no	no	yes	no	To better understand the evolution of primate adipose, we performed compartive analyses of adipose tissue from human, chimpanzee and macque adipose. Overall design: 13 male adipose samples - human (3 biological replicates, 1 - 3 technical replicates), chimpanzee (2 biological replicates, 2 - 3 technical replicates), macaque (2 technical replicates)	6
PRJNA507364	SAMN10492199	SRX5073709	SRR8255929	9606	Homo sapiens	10331099880	34208940	ATAC-seq on primate adipose tissue	ftp.sra.ebi.ac.uk/vol1/fastq/SRR825/009/SRR8255929/SRR8255929_1.fastq.gz;ftp.sra.ebi.ac.uk/vol1/fastq/SRR825/009/SRR8255929/SRR8255929_2.fastq.gz			H2.2	Primary Human Adipose	Adipose	no	no	yes	no	To better understand the evolution of primate adipose, we performed compartive analyses of adipose tissue from human, chimpanzee and macque adipose. Overall design: 13 male adipose samples - human (3 biological replicates, 1 - 3 technical replicates), chimpanzee (2 biological replicates, 2 - 3 technical replicates), macaque (2 technical replicates)	6
PRJNA507364	SAMN10492198	SRX5073710	SRR8255930	9606	Homo sapiens	11978639740	39664370	ATAC-seq on primate adipose tissue	ftp.sra.ebi.ac.uk/vol1/fastq/SRR825/000/SRR8255930/SRR8255930_1.fastq.gz;ftp.sra.ebi.ac.uk/vol1/fastq/SRR825/000/SRR8255930/SRR8255930_2.fastq.gz			H3.1	Primary Human Adipose	Adipose	no	no	yes	no	To better understand the evolution of primate adipose, we performed compartive analyses of adipose tissue from human, chimpanzee and macque adipose. Overall design: 13 male adipose samples - human (3 biological replicates, 1 - 3 technical replicates), chimpanzee (2 biological replicates, 2 - 3 technical replicates), macaque (2 technical replicates)	6
PRJNA521756	SAMN10910634	SRX5359783	SRR8558123	9606	Homo sapiens	2466574432	33731141	Chromatin accessibility of converted and control dermal BJ fibroblasts	ftp.sra.ebi.ac.uk/vol1/fastq/SRR855/003/SRR8558123/SRR8558123_1.fastq.gz;ftp.sra.ebi.ac.uk/vol1/fastq/SRR855/003/SRR8558123/SRR8558123_2.fastq.gz			BJfibroblastsctrl_ATAC_rep2	CRL-2522 Human Skin Fibroblast Cell Line	Fibroblast	no	yes	no	no	We report changes in chromatin accessibility following ectopic expression of wildtype or mutant p63+/- KLF4 for 72 hours in dermal BJ fibroblasts. Overall design: ATAC-seq of dermal BJ fibroblasts following ectopic expression of a control empty vector or wild type/mutant (I537T) p63 +/- KLF4 for 72 hours in biological duplicates (NextSeq500)	6
PRJNA521756	SAMN10910633	SRX5359784	SRR8558124	9606	Homo sapiens	1235111519	16675137	Chromatin accessibility of converted and control dermal BJ fibroblasts	ftp.sra.ebi.ac.uk/vol1/fastq/SRR855/004/SRR8558124/SRR8558124_1.fastq.gz;ftp.sra.ebi.ac.uk/vol1/fastq/SRR855/004/SRR8558124/SRR8558124_2.fastq.gz			BJfibroblastsmtp63SAMKLF4_ATAC_rep1	CRL-2522 Human Skin Fibroblast Cell Line	Fibroblast	no	yes	no	no	We report changes in chromatin accessibility following ectopic expression of wildtype or mutant p63+/- KLF4 for 72 hours in dermal BJ fibroblasts. Overall design: ATAC-seq of dermal BJ fibroblasts following ectopic expression of a control empty vector or wild type/mutant (I537T) p63 +/- KLF4 for 72 hours in biological duplicates (NextSeq500)	6
PRJNA521756	SAMN10910631	SRX5359786	SRR8558126	9606	Homo sapiens	2763157988	32836560	Chromatin accessibility of converted and control dermal BJ fibroblasts	ftp.sra.ebi.ac.uk/vol1/fastq/SRR855/006/SRR8558126/SRR8558126_1.fastq.gz;ftp.sra.ebi.ac.uk/vol1/fastq/SRR855/006/SRR8558126/SRR8558126_2.fastq.gz			BJfibroblastsp63_ATAC_rep1	CRL-2522 Human Skin Fibroblast Cell Line	Fibroblast	no	yes	no	no	We report changes in chromatin accessibility following ectopic expression of wildtype or mutant p63+/- KLF4 for 72 hours in dermal BJ fibroblasts. Overall design: ATAC-seq of dermal BJ fibroblasts following ectopic expression of a control empty vector or wild type/mutant (I537T) p63 +/- KLF4 for 72 hours in biological duplicates (NextSeq500)	6
PRJNA521756	SAMN10910630	SRX5359787	SRR8558127	9606	Homo sapiens	2888513949	34323317	Chromatin accessibility of converted and control dermal BJ fibroblasts	ftp.sra.ebi.ac.uk/vol1/fastq/SRR855/007/SRR8558127/SRR8558127_1.fastq.gz;ftp.sra.ebi.ac.uk/vol1/fastq/SRR855/007/SRR8558127/SRR8558127_2.fastq.gz			BJfibroblastsp63_ATAC_rep2	CRL-2522 Human Skin Fibroblast Cell Line	Fibroblast	no	yes	no	no	We report changes in chromatin accessibility following ectopic expression of wildtype or mutant p63+/- KLF4 for 72 hours in dermal BJ fibroblasts. Overall design: ATAC-seq of dermal BJ fibroblasts following ectopic expression of a control empty vector or wild type/mutant (I537T) p63 +/- KLF4 for 72 hours in biological duplicates (NextSeq500)	6
PRJNA521756	SAMN10910629	SRX5359788	SRR8558128	9606	Homo sapiens	1826758960	24977335	Chromatin accessibility of converted and control dermal BJ fibroblasts	ftp.sra.ebi.ac.uk/vol1/fastq/SRR855/008/SRR8558128/SRR8558128_1.fastq.gz;ftp.sra.ebi.ac.uk/vol1/fastq/SRR855/008/SRR8558128/SRR8558128_2.fastq.gz			BJfibroblastsp63KLF4_ATAC_rep1	CRL-2522 Human Skin Fibroblast Cell Line	Fibroblast	no	yes	no	no	We report changes in chromatin accessibility following ectopic expression of wildtype or mutant p63+/- KLF4 for 72 hours in dermal BJ fibroblasts. Overall design: ATAC-seq of dermal BJ fibroblasts following ectopic expression of a control empty vector or wild type/mutant (I537T) p63 +/- KLF4 for 72 hours in biological duplicates (NextSeq500)	6
PRJNA521756	SAMN10910628	SRX5359789	SRR8558129	9606	Homo sapiens	1867768270	25544380	Chromatin accessibility of converted and control dermal BJ fibroblasts	ftp.sra.ebi.ac.uk/vol1/fastq/SRR855/009/SRR8558129/SRR8558129_1.fastq.gz;ftp.sra.ebi.ac.uk/vol1/fastq/SRR855/009/SRR8558129/SRR8558129_2.fastq.gz			BJfibroblastsp63KLF4_ATAC_rep2	CRL-2522 Human Skin Fibroblast Cell Line	Fibroblast	no	yes	no	no	We report changes in chromatin accessibility following ectopic expression of wildtype or mutant p63+/- KLF4 for 72 hours in dermal BJ fibroblasts. Overall design: ATAC-seq of dermal BJ fibroblasts following ectopic expression of a control empty vector or wild type/mutant (I537T) p63 +/- KLF4 for 72 hours in biological duplicates (NextSeq500)	6
PRJNA528326	SAMN11179543	SRX5549087	SRR8758524	9606	Homo sapiens	14609563071	286462021	TNF-induced Inflammatory Genes Escape Repression in Fibroblast-like Synoviocytes: Transcriptomic and Epigenomic Analysis [ATAC-seq]	ftp.sra.ebi.ac.uk/vol1/fastq/SRR875/004/SRR8758524/SRR8758524.fastq.gz			ATAC_FLS_Ctrl_rep1	Primary Fibroblast-Like Synoviocytes	Fibroblast	no	no	yes	no	Investigated genome-wide changes in gene-expression and chromatin remodeling induced by tumour necrosis factor (TNF) in fibroblast-like synovioctyes (FLS) and macrophages to understand the contribution of FLS to the pathogenesis of rheumatoid arthritis (RA). Overall design: Analysis of transcriptional changes in human RA fibroblast-like synoviocytes (FLS) and macrophages stimulated with or without TNF and I-BET	6
PRJNA528326	SAMN11179542	SRX5549088	SRR8758525	9606	Homo sapiens	13845308079	271476629	TNF-induced Inflammatory Genes Escape Repression in Fibroblast-like Synoviocytes: Transcriptomic and Epigenomic Analysis [ATAC-seq]	ftp.sra.ebi.ac.uk/vol1/fastq/SRR875/005/SRR8758525/SRR8758525.fastq.gz			ATAC_FLS_T72_rep1	Primary Fibroblast-Like Synoviocytes	Fibroblast	no	no	yes	no	Investigated genome-wide changes in gene-expression and chromatin remodeling induced by tumour necrosis factor (TNF) in fibroblast-like synovioctyes (FLS) and macrophages to understand the contribution of FLS to the pathogenesis of rheumatoid arthritis (RA). Overall design: Analysis of transcriptional changes in human RA fibroblast-like synoviocytes (FLS) and macrophages stimulated with or without TNF and I-BET	6
PRJNA528326	SAMN11179541	SRX5549089	SRR8758526	9606	Homo sapiens	14260212816	279612016	TNF-induced Inflammatory Genes Escape Repression in Fibroblast-like Synoviocytes: Transcriptomic and Epigenomic Analysis [ATAC-seq]	ftp.sra.ebi.ac.uk/vol1/fastq/SRR875/006/SRR8758526/SRR8758526.fastq.gz			ATAC_FLS_Ctrl_rep2	Primary Fibroblast-Like Synoviocytes	Fibroblast	no	no	yes	no	Investigated genome-wide changes in gene-expression and chromatin remodeling induced by tumour necrosis factor (TNF) in fibroblast-like synovioctyes (FLS) and macrophages to understand the contribution of FLS to the pathogenesis of rheumatoid arthritis (RA). Overall design: Analysis of transcriptional changes in human RA fibroblast-like synoviocytes (FLS) and macrophages stimulated with or without TNF and I-BET	6
PRJNA528326	SAMN11179540	SRX5549090	SRR8758527	9606	Homo sapiens	16464511509	322833559	TNF-induced Inflammatory Genes Escape Repression in Fibroblast-like Synoviocytes: Transcriptomic and Epigenomic Analysis [ATAC-seq]	ftp.sra.ebi.ac.uk/vol1/fastq/SRR875/007/SRR8758527/SRR8758527.fastq.gz			ATAC_FLS_T3_rep2	Primary Fibroblast-Like Synoviocytes	Fibroblast	no	no	yes	no	Investigated genome-wide changes in gene-expression and chromatin remodeling induced by tumour necrosis factor (TNF) in fibroblast-like synovioctyes (FLS) and macrophages to understand the contribution of FLS to the pathogenesis of rheumatoid arthritis (RA). Overall design: Analysis of transcriptional changes in human RA fibroblast-like synoviocytes (FLS) and macrophages stimulated with or without TNF and I-BET	6
PRJNA528326	SAMN11179539	SRX5549091	SRR8758528	9606	Homo sapiens	16088437866	315459566	TNF-induced Inflammatory Genes Escape Repression in Fibroblast-like Synoviocytes: Transcriptomic and Epigenomic Analysis [ATAC-seq]	ftp.sra.ebi.ac.uk/vol1/fastq/SRR875/008/SRR8758528/SRR8758528.fastq.gz			ATAC_FLS_T24_rep2	Primary Fibroblast-Like Synoviocytes	Fibroblast	no	no	yes	no	Investigated genome-wide changes in gene-expression and chromatin remodeling induced by tumour necrosis factor (TNF) in fibroblast-like synovioctyes (FLS) and macrophages to understand the contribution of FLS to the pathogenesis of rheumatoid arthritis (RA). Overall design: Analysis of transcriptional changes in human RA fibroblast-like synoviocytes (FLS) and macrophages stimulated with or without TNF and I-BET	6
PRJNA528326	SAMN11179538	SRX5549092	SRR8758529	9606	Homo sapiens	16003311522	313790422	TNF-induced Inflammatory Genes Escape Repression in Fibroblast-like Synoviocytes: Transcriptomic and Epigenomic Analysis [ATAC-seq]	ftp.sra.ebi.ac.uk/vol1/fastq/SRR875/009/SRR8758529/SRR8758529.fastq.gz			ATAC_FLS_T72_rep2	Primary Fibroblast-Like Synoviocytes	Fibroblast	no	no	yes	no	Investigated genome-wide changes in gene-expression and chromatin remodeling induced by tumour necrosis factor (TNF) in fibroblast-like synovioctyes (FLS) and macrophages to understand the contribution of FLS to the pathogenesis of rheumatoid arthritis (RA). Overall design: Analysis of transcriptional changes in human RA fibroblast-like synoviocytes (FLS) and macrophages stimulated with or without TNF and I-BET	6
PRJNA532876	SAMN11417699	SRX5683087	SRR8896965	9606	Homo sapiens	1937975100	38759502	ETV4 is necessary for estrogen signaling and growth in endometrial cancer cells [ATAC-seq]	ftp.sra.ebi.ac.uk/vol1/fastq/SRR889/005/SRR8896965/SRR8896965.fastq.gz			ATAC-seq_ETV4KO1_DMSO	Ishikawa Endometrial Cancer Cell Line	Endometrial	yes	yes	no	no	Estrogen signaling through estrogen receptor alpha (ER) plays a major role in endometrial cancer risk and progression; however, the molecular mechanisms underlying ER‚Äôs regulatory role in endometrial cancer are poorly understood. In breast cancer cells, ER genomic binding is enabled by FOXA1 and GATA3, but the transcription factors that control ER genomic binding in endometrial cancer cells remain unknown. We previously identified ETV4 as a candidate factor controlling ER genomic binding in endometrial cancer cells and here we explore the functional importance of ETV4. Homozygous deletion of ETV4, using CRISPR/Cas9, led to greatly reduced ER binding at the majority of loci normally bound by ER. Consistent with the dramatic loss of ER binding, the gene expression response to estradiol was dampened for most genes. ETV4 contributes to estrogen signaling in two distinct ways; ETV4 loss impacts chromatin accessibility at some ER bound loci and impairs ER nuclear translocation. The diminished estrogen signaling upon ETV4 deletion led to decreased growth, particularly in 3D culture where hollow organoids were formed. Our results show that ETV4 plays a necessary role in estrogen signaling in endometrial cancer cells. Overall design: ATAC-seq was used to analyze chromatin accessibility changes due to ETV4 knockout	6
PRJNA532876	SAMN11417704	SRX5683088	SRR8896966	9606	Homo sapiens	1685878700	33717574	ETV4 is necessary for estrogen signaling and growth in endometrial cancer cells [ATAC-seq]	ftp.sra.ebi.ac.uk/vol1/fastq/SRR889/006/SRR8896966/SRR8896966.fastq.gz			ATAC-seq_ETV4KO1_1hrE2	Ishikawa Endometrial Cancer Cell Line	Endometrial	yes	yes	no	no	Estrogen signaling through estrogen receptor alpha (ER) plays a major role in endometrial cancer risk and progression; however, the molecular mechanisms underlying ER‚Äôs regulatory role in endometrial cancer are poorly understood. In breast cancer cells, ER genomic binding is enabled by FOXA1 and GATA3, but the transcription factors that control ER genomic binding in endometrial cancer cells remain unknown. We previously identified ETV4 as a candidate factor controlling ER genomic binding in endometrial cancer cells and here we explore the functional importance of ETV4. Homozygous deletion of ETV4, using CRISPR/Cas9, led to greatly reduced ER binding at the majority of loci normally bound by ER. Consistent with the dramatic loss of ER binding, the gene expression response to estradiol was dampened for most genes. ETV4 contributes to estrogen signaling in two distinct ways; ETV4 loss impacts chromatin accessibility at some ER bound loci and impairs ER nuclear translocation. The diminished estrogen signaling upon ETV4 deletion led to decreased growth, particularly in 3D culture where hollow organoids were formed. Our results show that ETV4 plays a necessary role in estrogen signaling in endometrial cancer cells. Overall design: ATAC-seq was used to analyze chromatin accessibility changes due to ETV4 knockout	6
PRJNA532876	SAMN11417703	SRX5683089	SRR8896967	9606	Homo sapiens	1961966550	39239331	ETV4 is necessary for estrogen signaling and growth in endometrial cancer cells [ATAC-seq]	ftp.sra.ebi.ac.uk/vol1/fastq/SRR889/007/SRR8896967/SRR8896967.fastq.gz			ATAC-seq_ETV4KO2_DMSO	Ishikawa Endometrial Cancer Cell Line	Endometrial	yes	yes	no	no	Estrogen signaling through estrogen receptor alpha (ER) plays a major role in endometrial cancer risk and progression; however, the molecular mechanisms underlying ER‚Äôs regulatory role in endometrial cancer are poorly understood. In breast cancer cells, ER genomic binding is enabled by FOXA1 and GATA3, but the transcription factors that control ER genomic binding in endometrial cancer cells remain unknown. We previously identified ETV4 as a candidate factor controlling ER genomic binding in endometrial cancer cells and here we explore the functional importance of ETV4. Homozygous deletion of ETV4, using CRISPR/Cas9, led to greatly reduced ER binding at the majority of loci normally bound by ER. Consistent with the dramatic loss of ER binding, the gene expression response to estradiol was dampened for most genes. ETV4 contributes to estrogen signaling in two distinct ways; ETV4 loss impacts chromatin accessibility at some ER bound loci and impairs ER nuclear translocation. The diminished estrogen signaling upon ETV4 deletion led to decreased growth, particularly in 3D culture where hollow organoids were formed. Our results show that ETV4 plays a necessary role in estrogen signaling in endometrial cancer cells. Overall design: ATAC-seq was used to analyze chromatin accessibility changes due to ETV4 knockout	6
PRJNA532876	SAMN11417702	SRX5683090	SRR8896968	9606	Homo sapiens	1440316750	28806335	ETV4 is necessary for estrogen signaling and growth in endometrial cancer cells [ATAC-seq]	ftp.sra.ebi.ac.uk/vol1/fastq/SRR889/008/SRR8896968/SRR8896968.fastq.gz			ATAC-seq_ETV4KO2_1hrE2	Ishikawa Endometrial Cancer Cell Line	Endometrial	yes	yes	no	no	Estrogen signaling through estrogen receptor alpha (ER) plays a major role in endometrial cancer risk and progression; however, the molecular mechanisms underlying ER‚Äôs regulatory role in endometrial cancer are poorly understood. In breast cancer cells, ER genomic binding is enabled by FOXA1 and GATA3, but the transcription factors that control ER genomic binding in endometrial cancer cells remain unknown. We previously identified ETV4 as a candidate factor controlling ER genomic binding in endometrial cancer cells and here we explore the functional importance of ETV4. Homozygous deletion of ETV4, using CRISPR/Cas9, led to greatly reduced ER binding at the majority of loci normally bound by ER. Consistent with the dramatic loss of ER binding, the gene expression response to estradiol was dampened for most genes. ETV4 contributes to estrogen signaling in two distinct ways; ETV4 loss impacts chromatin accessibility at some ER bound loci and impairs ER nuclear translocation. The diminished estrogen signaling upon ETV4 deletion led to decreased growth, particularly in 3D culture where hollow organoids were formed. Our results show that ETV4 plays a necessary role in estrogen signaling in endometrial cancer cells. Overall design: ATAC-seq was used to analyze chromatin accessibility changes due to ETV4 knockout	6
PRJNA532876	SAMN11417701	SRX5683091	SRR8896969	9606	Homo sapiens	1607197600	32143952	ETV4 is necessary for estrogen signaling and growth in endometrial cancer cells [ATAC-seq]	ftp.sra.ebi.ac.uk/vol1/fastq/SRR889/009/SRR8896969/SRR8896969.fastq.gz			ATAC-seq_WTIshikawa_DMSO	Ishikawa Endometrial Cancer Cell Line	Endometrial	yes	yes	no	no	Estrogen signaling through estrogen receptor alpha (ER) plays a major role in endometrial cancer risk and progression; however, the molecular mechanisms underlying ER‚Äôs regulatory role in endometrial cancer are poorly understood. In breast cancer cells, ER genomic binding is enabled by FOXA1 and GATA3, but the transcription factors that control ER genomic binding in endometrial cancer cells remain unknown. We previously identified ETV4 as a candidate factor controlling ER genomic binding in endometrial cancer cells and here we explore the functional importance of ETV4. Homozygous deletion of ETV4, using CRISPR/Cas9, led to greatly reduced ER binding at the majority of loci normally bound by ER. Consistent with the dramatic loss of ER binding, the gene expression response to estradiol was dampened for most genes. ETV4 contributes to estrogen signaling in two distinct ways; ETV4 loss impacts chromatin accessibility at some ER bound loci and impairs ER nuclear translocation. The diminished estrogen signaling upon ETV4 deletion led to decreased growth, particularly in 3D culture where hollow organoids were formed. Our results show that ETV4 plays a necessary role in estrogen signaling in endometrial cancer cells. Overall design: ATAC-seq was used to analyze chromatin accessibility changes due to ETV4 knockout	6
PRJNA532876	SAMN11417700	SRX5683092	SRR8896970	9606	Homo sapiens	1717837700	34356754	ETV4 is necessary for estrogen signaling and growth in endometrial cancer cells [ATAC-seq]	ftp.sra.ebi.ac.uk/vol1/fastq/SRR889/000/SRR8896970/SRR8896970.fastq.gz			ATAC-seq_WTIshikawa_1hrE2	Ishikawa Endometrial Cancer Cell Line	Endometrial	yes	yes	no	no	Estrogen signaling through estrogen receptor alpha (ER) plays a major role in endometrial cancer risk and progression; however, the molecular mechanisms underlying ER‚Äôs regulatory role in endometrial cancer are poorly understood. In breast cancer cells, ER genomic binding is enabled by FOXA1 and GATA3, but the transcription factors that control ER genomic binding in endometrial cancer cells remain unknown. We previously identified ETV4 as a candidate factor controlling ER genomic binding in endometrial cancer cells and here we explore the functional importance of ETV4. Homozygous deletion of ETV4, using CRISPR/Cas9, led to greatly reduced ER binding at the majority of loci normally bound by ER. Consistent with the dramatic loss of ER binding, the gene expression response to estradiol was dampened for most genes. ETV4 contributes to estrogen signaling in two distinct ways; ETV4 loss impacts chromatin accessibility at some ER bound loci and impairs ER nuclear translocation. The diminished estrogen signaling upon ETV4 deletion led to decreased growth, particularly in 3D culture where hollow organoids were formed. Our results show that ETV4 plays a necessary role in estrogen signaling in endometrial cancer cells. Overall design: ATAC-seq was used to analyze chromatin accessibility changes due to ETV4 knockout	6
PRJNA535485	SAMN11506822	SRX5735728	SRR8956008	9606	Homo sapiens	8536109800	85361098	Epigenetic activation and memory at a TGFB2 enhancer in systemic sclerosis	ftp.sra.ebi.ac.uk/vol1/fastq/SRR895/008/SRR8956008/SRR8956008_1.fastq.gz;ftp.sra.ebi.ac.uk/vol1/fastq/SRR895/008/SRR8956008/SRR8956008_2.fastq.gz			nucleosome_free_control1	Primary Human Fibroblast	Fibroblast	no	no	yes	no	Epigenetic activation of an enhancer for TGFB2 locks SSc patient fibroblasts into a pro-fibrotic synthetic state through mechanisms dependent on NF-kB and BRD4. Overall design: Examination of chromatin accessibility and transcriptome of healthy control and patient fibroblasts	6
PRJNA535485	SAMN11506821	SRX5735729	SRR8956009	9606	Homo sapiens	5148730000	51487300	Epigenetic activation and memory at a TGFB2 enhancer in systemic sclerosis	ftp.sra.ebi.ac.uk/vol1/fastq/SRR895/009/SRR8956009/SRR8956009_1.fastq.gz;ftp.sra.ebi.ac.uk/vol1/fastq/SRR895/009/SRR8956009/SRR8956009_2.fastq.gz			nucleosome_free_control2	Primary Human Fibroblast	Fibroblast	no	no	yes	no	Epigenetic activation of an enhancer for TGFB2 locks SSc patient fibroblasts into a pro-fibrotic synthetic state through mechanisms dependent on NF-kB and BRD4. Overall design: Examination of chromatin accessibility and transcriptome of healthy control and patient fibroblasts	6
PRJNA535485	SAMN11506820	SRX5735730	SRR8956010	9606	Homo sapiens	9325544600	93255446	Epigenetic activation and memory at a TGFB2 enhancer in systemic sclerosis	ftp.sra.ebi.ac.uk/vol1/fastq/SRR895/000/SRR8956010/SRR8956010_1.fastq.gz;ftp.sra.ebi.ac.uk/vol1/fastq/SRR895/000/SRR8956010/SRR8956010_2.fastq.gz			nucleosome_free_control3	Primary Human Fibroblast	Fibroblast	no	no	yes	no	Epigenetic activation of an enhancer for TGFB2 locks SSc patient fibroblasts into a pro-fibrotic synthetic state through mechanisms dependent on NF-kB and BRD4. Overall design: Examination of chromatin accessibility and transcriptome of healthy control and patient fibroblasts	6
PRJNA535485	SAMN11506819	SRX5735731	SRR8956011	9606	Homo sapiens	6022022900	60220229	Epigenetic activation and memory at a TGFB2 enhancer in systemic sclerosis	ftp.sra.ebi.ac.uk/vol1/fastq/SRR895/001/SRR8956011/SRR8956011_1.fastq.gz;ftp.sra.ebi.ac.uk/vol1/fastq/SRR895/001/SRR8956011/SRR8956011_2.fastq.gz			nucleosome_free_ssc1	Primary Human Fibroblast	Fibroblast	no	no	yes	no	Epigenetic activation of an enhancer for TGFB2 locks SSc patient fibroblasts into a pro-fibrotic synthetic state through mechanisms dependent on NF-kB and BRD4. Overall design: Examination of chromatin accessibility and transcriptome of healthy control and patient fibroblasts	6
PRJNA535485	SAMN11506817	SRX5735732	SRR8956012	9606	Homo sapiens	3648583800	36485838	Epigenetic activation and memory at a TGFB2 enhancer in systemic sclerosis	ftp.sra.ebi.ac.uk/vol1/fastq/SRR895/002/SRR8956012/SRR8956012_1.fastq.gz;ftp.sra.ebi.ac.uk/vol1/fastq/SRR895/002/SRR8956012/SRR8956012_2.fastq.gz			nucleosome_free_ssc2	Primary Human Fibroblast	Fibroblast	no	no	yes	no	Epigenetic activation of an enhancer for TGFB2 locks SSc patient fibroblasts into a pro-fibrotic synthetic state through mechanisms dependent on NF-kB and BRD4. Overall design: Examination of chromatin accessibility and transcriptome of healthy control and patient fibroblasts	6
PRJNA535485	SAMN11506816	SRX5735733	SRR8956013	9606	Homo sapiens	8930238600	89302386	Epigenetic activation and memory at a TGFB2 enhancer in systemic sclerosis	ftp.sra.ebi.ac.uk/vol1/fastq/SRR895/003/SRR8956013/SRR8956013_1.fastq.gz;ftp.sra.ebi.ac.uk/vol1/fastq/SRR895/003/SRR8956013/SRR8956013_2.fastq.gz			nucleosome_free_ssc3	Primary Human Fibroblast	Fibroblast	no	no	yes	no	Epigenetic activation of an enhancer for TGFB2 locks SSc patient fibroblasts into a pro-fibrotic synthetic state through mechanisms dependent on NF-kB and BRD4. Overall design: Examination of chromatin accessibility and transcriptome of healthy control and patient fibroblasts	6
PRJNA540694	SAMN11553141	SRX5776099	SRR8997302	9606	Homo sapiens	6787374560	44653780	Combinatorial small molecule treatment enhances the in vitro maturation of pluripotent stem cell-derived myotubes	ftp.sra.ebi.ac.uk/vol1/fastq/SRR899/002/SRR8997302/SRR8997302_1.fastq.gz;ftp.sra.ebi.ac.uk/vol1/fastq/SRR899/002/SRR8997302/SRR8997302_2.fastq.gz			iPSC myotube-DMSO-ATACseq-Exp1	Human iPSC Myotubes	Muscle	no	yes	no	yes	Targeted differentiation of pluripotent stem (PS) cells into myotubes enables in vitro disease modeling of skeletal muscle diseases. Although various protocols achieve myogenic differentiation in vitro, resulting myotubes invariably display an embryonic identity. This is a major hurdle for accurately recapitulating disease phenotypes in vitro, as disease typically does not manifest in the embryonic muscle, but at more mature stages. To address this problem, we identified four factors from a small molecule screen whose combinatorial treatment resulted in myotubes with enhanced maturation, as shown by increased expression of fetal, neonatal and adult myosin heavy-chain isoforms. These molecular changes were confirmed by global chromatin accessibility and transcriptome studies. Importantly, we also observed this maturation in three-dimensional muscle bundles, which displayed improved in vitro contractile force generation in response to electrical stimulus. Thus, we established a model for in vitro muscle maturation from PS cells. Overall design: Three replicates each of human iPSC myotubes derived with vehicle (DMSO) or small molecule treatment (SDDF) were analyzed by 1) RNA seq to identify the differentially expressed genes and 2) ATAC-seq to determine changes in chromatin accessibility.	6
PRJNA540694	SAMN11553140	SRX5776100	SRR8997303	9606	Homo sapiens	7003922880	46078440	Combinatorial small molecule treatment enhances the in vitro maturation of pluripotent stem cell-derived myotubes	ftp.sra.ebi.ac.uk/vol1/fastq/SRR899/003/SRR8997303/SRR8997303_1.fastq.gz;ftp.sra.ebi.ac.uk/vol1/fastq/SRR899/003/SRR8997303/SRR8997303_2.fastq.gz			iPSC myotube-DMSO-ATACseq-Exp2	Human iPSC Myotubes	Muscle	no	yes	no	yes	Targeted differentiation of pluripotent stem (PS) cells into myotubes enables in vitro disease modeling of skeletal muscle diseases. Although various protocols achieve myogenic differentiation in vitro, resulting myotubes invariably display an embryonic identity. This is a major hurdle for accurately recapitulating disease phenotypes in vitro, as disease typically does not manifest in the embryonic muscle, but at more mature stages. To address this problem, we identified four factors from a small molecule screen whose combinatorial treatment resulted in myotubes with enhanced maturation, as shown by increased expression of fetal, neonatal and adult myosin heavy-chain isoforms. These molecular changes were confirmed by global chromatin accessibility and transcriptome studies. Importantly, we also observed this maturation in three-dimensional muscle bundles, which displayed improved in vitro contractile force generation in response to electrical stimulus. Thus, we established a model for in vitro muscle maturation from PS cells. Overall design: Three replicates each of human iPSC myotubes derived with vehicle (DMSO) or small molecule treatment (SDDF) were analyzed by 1) RNA seq to identify the differentially expressed genes and 2) ATAC-seq to determine changes in chromatin accessibility.	6
PRJNA540694	SAMN11553139	SRX5776101	SRR8997304	9606	Homo sapiens	5852640680	38504215	Combinatorial small molecule treatment enhances the in vitro maturation of pluripotent stem cell-derived myotubes	ftp.sra.ebi.ac.uk/vol1/fastq/SRR899/004/SRR8997304/SRR8997304_1.fastq.gz;ftp.sra.ebi.ac.uk/vol1/fastq/SRR899/004/SRR8997304/SRR8997304_2.fastq.gz			iPSC myotube-DMSO-ATACseq-Exp3	Human iPSC Myotubes	Muscle	no	yes	no	yes	Targeted differentiation of pluripotent stem (PS) cells into myotubes enables in vitro disease modeling of skeletal muscle diseases. Although various protocols achieve myogenic differentiation in vitro, resulting myotubes invariably display an embryonic identity. This is a major hurdle for accurately recapitulating disease phenotypes in vitro, as disease typically does not manifest in the embryonic muscle, but at more mature stages. To address this problem, we identified four factors from a small molecule screen whose combinatorial treatment resulted in myotubes with enhanced maturation, as shown by increased expression of fetal, neonatal and adult myosin heavy-chain isoforms. These molecular changes were confirmed by global chromatin accessibility and transcriptome studies. Importantly, we also observed this maturation in three-dimensional muscle bundles, which displayed improved in vitro contractile force generation in response to electrical stimulus. Thus, we established a model for in vitro muscle maturation from PS cells. Overall design: Three replicates each of human iPSC myotubes derived with vehicle (DMSO) or small molecule treatment (SDDF) were analyzed by 1) RNA seq to identify the differentially expressed genes and 2) ATAC-seq to determine changes in chromatin accessibility.	6
PRJNA540694	SAMN11553138	SRX5776102	SRR8997305	9606	Homo sapiens	5389735928	35458789	Combinatorial small molecule treatment enhances the in vitro maturation of pluripotent stem cell-derived myotubes	ftp.sra.ebi.ac.uk/vol1/fastq/SRR899/005/SRR8997305/SRR8997305_1.fastq.gz;ftp.sra.ebi.ac.uk/vol1/fastq/SRR899/005/SRR8997305/SRR8997305_2.fastq.gz			iPSC myotube-SDDF-ATACseq-Exp1	Human iPSC Myotubes	Muscle	no	yes	no	yes	Targeted differentiation of pluripotent stem (PS) cells into myotubes enables in vitro disease modeling of skeletal muscle diseases. Although various protocols achieve myogenic differentiation in vitro, resulting myotubes invariably display an embryonic identity. This is a major hurdle for accurately recapitulating disease phenotypes in vitro, as disease typically does not manifest in the embryonic muscle, but at more mature stages. To address this problem, we identified four factors from a small molecule screen whose combinatorial treatment resulted in myotubes with enhanced maturation, as shown by increased expression of fetal, neonatal and adult myosin heavy-chain isoforms. These molecular changes were confirmed by global chromatin accessibility and transcriptome studies. Importantly, we also observed this maturation in three-dimensional muscle bundles, which displayed improved in vitro contractile force generation in response to electrical stimulus. Thus, we established a model for in vitro muscle maturation from PS cells. Overall design: Three replicates each of human iPSC myotubes derived with vehicle (DMSO) or small molecule treatment (SDDF) were analyzed by 1) RNA seq to identify the differentially expressed genes and 2) ATAC-seq to determine changes in chromatin accessibility.	6
PRJNA540694	SAMN11553137	SRX5776103	SRR8997306	9606	Homo sapiens	5566760144	36623422	Combinatorial small molecule treatment enhances the in vitro maturation of pluripotent stem cell-derived myotubes	ftp.sra.ebi.ac.uk/vol1/fastq/SRR899/006/SRR8997306/SRR8997306_1.fastq.gz;ftp.sra.ebi.ac.uk/vol1/fastq/SRR899/006/SRR8997306/SRR8997306_2.fastq.gz			iPSC myotube-SDDF-ATACseq-Exp2	Human iPSC Myotubes	Muscle	no	yes	no	yes	Targeted differentiation of pluripotent stem (PS) cells into myotubes enables in vitro disease modeling of skeletal muscle diseases. Although various protocols achieve myogenic differentiation in vitro, resulting myotubes invariably display an embryonic identity. This is a major hurdle for accurately recapitulating disease phenotypes in vitro, as disease typically does not manifest in the embryonic muscle, but at more mature stages. To address this problem, we identified four factors from a small molecule screen whose combinatorial treatment resulted in myotubes with enhanced maturation, as shown by increased expression of fetal, neonatal and adult myosin heavy-chain isoforms. These molecular changes were confirmed by global chromatin accessibility and transcriptome studies. Importantly, we also observed this maturation in three-dimensional muscle bundles, which displayed improved in vitro contractile force generation in response to electrical stimulus. Thus, we established a model for in vitro muscle maturation from PS cells. Overall design: Three replicates each of human iPSC myotubes derived with vehicle (DMSO) or small molecule treatment (SDDF) were analyzed by 1) RNA seq to identify the differentially expressed genes and 2) ATAC-seq to determine changes in chromatin accessibility.	6
PRJNA540694	SAMN11553136	SRX5776104	SRR8997307	9606	Homo sapiens	5529954256	36381278	Combinatorial small molecule treatment enhances the in vitro maturation of pluripotent stem cell-derived myotubes	ftp.sra.ebi.ac.uk/vol1/fastq/SRR899/007/SRR8997307/SRR8997307_1.fastq.gz;ftp.sra.ebi.ac.uk/vol1/fastq/SRR899/007/SRR8997307/SRR8997307_2.fastq.gz			iPSC myotube-SDDF-ATACseq-Exp3	Human iPSC Myotubes	Muscle	no	yes	no	yes	Targeted differentiation of pluripotent stem (PS) cells into myotubes enables in vitro disease modeling of skeletal muscle diseases. Although various protocols achieve myogenic differentiation in vitro, resulting myotubes invariably display an embryonic identity. This is a major hurdle for accurately recapitulating disease phenotypes in vitro, as disease typically does not manifest in the embryonic muscle, but at more mature stages. To address this problem, we identified four factors from a small molecule screen whose combinatorial treatment resulted in myotubes with enhanced maturation, as shown by increased expression of fetal, neonatal and adult myosin heavy-chain isoforms. These molecular changes were confirmed by global chromatin accessibility and transcriptome studies. Importantly, we also observed this maturation in three-dimensional muscle bundles, which displayed improved in vitro contractile force generation in response to electrical stimulus. Thus, we established a model for in vitro muscle maturation from PS cells. Overall design: Three replicates each of human iPSC myotubes derived with vehicle (DMSO) or small molecule treatment (SDDF) were analyzed by 1) RNA seq to identify the differentially expressed genes and 2) ATAC-seq to determine changes in chromatin accessibility.	6
PRJNA542333	SAMN11618812	SRX5817845	SRR9040717	9606	Homo sapiens	3293006200	32930062	Tousled-like kinase activity is required for transcriptional silencing and suppression of innate immune signaling [HeLa ATAC-Seq]	ftp.sra.ebi.ac.uk/vol1/fastq/SRR904/007/SRR9040717/SRR9040717_1.fastq.gz;ftp.sra.ebi.ac.uk/vol1/fastq/SRR904/007/SRR9040717/SRR9040717_2.fastq.gz			1 siGFP-1	HeLa Human Cervical Cancer Cell Line	Cervix	yes	yes	no	no	The Tousled like kinases 1 and 2 (TLK1/2) control histone deposition through the ASF1 histone chaperones and are regulated by the DNA damage response. Depletion of TLK activity caused replication stress, increased chromosomal instability and cell arrest or death. Here, we show that stalled forks in TLK depleted cells are processed by BLM, SAMHD1 and the MRE11 nuclease to generate ssDNA and activate checkpoint signaling. TLK depletion also impaired heterochromatin maintenance, inducing features of alternative lengthening of telomeres and increasing spurious expression of other repetitive elements, associated with impaired deposition of the histone variant H3.3. TLK depletion culminated in a BLM-dependent, STING-mediated innate immune response. In many human cancers, TLK1/2 expression correlated with signatures of chromosomal instability and anti-correlated with STING and innate and adaptive immune response signatures. Together, our results show that TLK activity protects replication forks from active processing, contributes to chromatin silencing and suppresses innate immune responses, suggesting that TLK amplification may protect chromosomally unstable cancers from immune detection. Overall design: Human HeLa LT WT and TLK1-knockout cells were transfected in biological duplicate with siRNAs (siCont, siTLK2) to address the effect of TLK loss on chromatin accessibility. 48 hours post-transfection cells were collected by trypsinization and 75000 cells were subsequently used for nuclei preparation.	6
PRJNA542333	SAMN11618811	SRX5817846	SRR9040718	9606	Homo sapiens	4064409800	40644098	Tousled-like kinase activity is required for transcriptional silencing and suppression of innate immune signaling [HeLa ATAC-Seq]	ftp.sra.ebi.ac.uk/vol1/fastq/SRR904/008/SRR9040718/SRR9040718_1.fastq.gz;ftp.sra.ebi.ac.uk/vol1/fastq/SRR904/008/SRR9040718/SRR9040718_2.fastq.gz			2 siGFP-2	HeLa Human Cervical Cancer Cell Line	Cervix	yes	yes	no	no	The Tousled like kinases 1 and 2 (TLK1/2) control histone deposition through the ASF1 histone chaperones and are regulated by the DNA damage response. Depletion of TLK activity caused replication stress, increased chromosomal instability and cell arrest or death. Here, we show that stalled forks in TLK depleted cells are processed by BLM, SAMHD1 and the MRE11 nuclease to generate ssDNA and activate checkpoint signaling. TLK depletion also impaired heterochromatin maintenance, inducing features of alternative lengthening of telomeres and increasing spurious expression of other repetitive elements, associated with impaired deposition of the histone variant H3.3. TLK depletion culminated in a BLM-dependent, STING-mediated innate immune response. In many human cancers, TLK1/2 expression correlated with signatures of chromosomal instability and anti-correlated with STING and innate and adaptive immune response signatures. Together, our results show that TLK activity protects replication forks from active processing, contributes to chromatin silencing and suppresses innate immune responses, suggesting that TLK amplification may protect chromosomally unstable cancers from immune detection. Overall design: Human HeLa LT WT and TLK1-knockout cells were transfected in biological duplicate with siRNAs (siCont, siTLK2) to address the effect of TLK loss on chromatin accessibility. 48 hours post-transfection cells were collected by trypsinization and 75000 cells were subsequently used for nuclei preparation.	6
PRJNA542333	SAMN11618810	SRX5817847	SRR9040719	9606	Homo sapiens	3846636700	38466367	Tousled-like kinase activity is required for transcriptional silencing and suppression of innate immune signaling [HeLa ATAC-Seq]	ftp.sra.ebi.ac.uk/vol1/fastq/SRR904/009/SRR9040719/SRR9040719_1.fastq.gz;ftp.sra.ebi.ac.uk/vol1/fastq/SRR904/009/SRR9040719/SRR9040719_2.fastq.gz			9 TLK1 siGFP-1	HeLa Human Cervical Cancer Cell Line	Cervix	yes	yes	no	no	The Tousled like kinases 1 and 2 (TLK1/2) control histone deposition through the ASF1 histone chaperones and are regulated by the DNA damage response. Depletion of TLK activity caused replication stress, increased chromosomal instability and cell arrest or death. Here, we show that stalled forks in TLK depleted cells are processed by BLM, SAMHD1 and the MRE11 nuclease to generate ssDNA and activate checkpoint signaling. TLK depletion also impaired heterochromatin maintenance, inducing features of alternative lengthening of telomeres and increasing spurious expression of other repetitive elements, associated with impaired deposition of the histone variant H3.3. TLK depletion culminated in a BLM-dependent, STING-mediated innate immune response. In many human cancers, TLK1/2 expression correlated with signatures of chromosomal instability and anti-correlated with STING and innate and adaptive immune response signatures. Together, our results show that TLK activity protects replication forks from active processing, contributes to chromatin silencing and suppresses innate immune responses, suggesting that TLK amplification may protect chromosomally unstable cancers from immune detection. Overall design: Human HeLa LT WT and TLK1-knockout cells were transfected in biological duplicate with siRNAs (siCont, siTLK2) to address the effect of TLK loss on chromatin accessibility. 48 hours post-transfection cells were collected by trypsinization and 75000 cells were subsequently used for nuclei preparation.	6
PRJNA542333	SAMN11618809	SRX5817848	SRR9040720	9606	Homo sapiens	3806499200	38064992	Tousled-like kinase activity is required for transcriptional silencing and suppression of innate immune signaling [HeLa ATAC-Seq]	ftp.sra.ebi.ac.uk/vol1/fastq/SRR904/000/SRR9040720/SRR9040720_1.fastq.gz;ftp.sra.ebi.ac.uk/vol1/fastq/SRR904/000/SRR9040720/SRR9040720_2.fastq.gz			10 TLK1 siGFP-2	HeLa Human Cervical Cancer Cell Line	Cervix	yes	yes	no	no	The Tousled like kinases 1 and 2 (TLK1/2) control histone deposition through the ASF1 histone chaperones and are regulated by the DNA damage response. Depletion of TLK activity caused replication stress, increased chromosomal instability and cell arrest or death. Here, we show that stalled forks in TLK depleted cells are processed by BLM, SAMHD1 and the MRE11 nuclease to generate ssDNA and activate checkpoint signaling. TLK depletion also impaired heterochromatin maintenance, inducing features of alternative lengthening of telomeres and increasing spurious expression of other repetitive elements, associated with impaired deposition of the histone variant H3.3. TLK depletion culminated in a BLM-dependent, STING-mediated innate immune response. In many human cancers, TLK1/2 expression correlated with signatures of chromosomal instability and anti-correlated with STING and innate and adaptive immune response signatures. Together, our results show that TLK activity protects replication forks from active processing, contributes to chromatin silencing and suppresses innate immune responses, suggesting that TLK amplification may protect chromosomally unstable cancers from immune detection. Overall design: Human HeLa LT WT and TLK1-knockout cells were transfected in biological duplicate with siRNAs (siCont, siTLK2) to address the effect of TLK loss on chromatin accessibility. 48 hours post-transfection cells were collected by trypsinization and 75000 cells were subsequently used for nuclei preparation.	6
PRJNA542333	SAMN11618807	SRX5817849	SRR9040721	9606	Homo sapiens	3634383100	36343831	Tousled-like kinase activity is required for transcriptional silencing and suppression of innate immune signaling [HeLa ATAC-Seq]	ftp.sra.ebi.ac.uk/vol1/fastq/SRR904/001/SRR9040721/SRR9040721_1.fastq.gz;ftp.sra.ebi.ac.uk/vol1/fastq/SRR904/001/SRR9040721/SRR9040721_2.fastq.gz			11 TLK1 siTLK2-1	HeLa Human Cervical Cancer Cell Line	Cervix	yes	yes	no	no	The Tousled like kinases 1 and 2 (TLK1/2) control histone deposition through the ASF1 histone chaperones and are regulated by the DNA damage response. Depletion of TLK activity caused replication stress, increased chromosomal instability and cell arrest or death. Here, we show that stalled forks in TLK depleted cells are processed by BLM, SAMHD1 and the MRE11 nuclease to generate ssDNA and activate checkpoint signaling. TLK depletion also impaired heterochromatin maintenance, inducing features of alternative lengthening of telomeres and increasing spurious expression of other repetitive elements, associated with impaired deposition of the histone variant H3.3. TLK depletion culminated in a BLM-dependent, STING-mediated innate immune response. In many human cancers, TLK1/2 expression correlated with signatures of chromosomal instability and anti-correlated with STING and innate and adaptive immune response signatures. Together, our results show that TLK activity protects replication forks from active processing, contributes to chromatin silencing and suppresses innate immune responses, suggesting that TLK amplification may protect chromosomally unstable cancers from immune detection. Overall design: Human HeLa LT WT and TLK1-knockout cells were transfected in biological duplicate with siRNAs (siCont, siTLK2) to address the effect of TLK loss on chromatin accessibility. 48 hours post-transfection cells were collected by trypsinization and 75000 cells were subsequently used for nuclei preparation.	6
PRJNA542333	SAMN11618806	SRX5817850	SRR9040722	9606	Homo sapiens	3534121400	35341214	Tousled-like kinase activity is required for transcriptional silencing and suppression of innate immune signaling [HeLa ATAC-Seq]	ftp.sra.ebi.ac.uk/vol1/fastq/SRR904/002/SRR9040722/SRR9040722_1.fastq.gz;ftp.sra.ebi.ac.uk/vol1/fastq/SRR904/002/SRR9040722/SRR9040722_2.fastq.gz			12 TLK1 siTLK2-2	HeLa Human Cervical Cancer Cell Line	Cervix	yes	yes	no	no	The Tousled like kinases 1 and 2 (TLK1/2) control histone deposition through the ASF1 histone chaperones and are regulated by the DNA damage response. Depletion of TLK activity caused replication stress, increased chromosomal instability and cell arrest or death. Here, we show that stalled forks in TLK depleted cells are processed by BLM, SAMHD1 and the MRE11 nuclease to generate ssDNA and activate checkpoint signaling. TLK depletion also impaired heterochromatin maintenance, inducing features of alternative lengthening of telomeres and increasing spurious expression of other repetitive elements, associated with impaired deposition of the histone variant H3.3. TLK depletion culminated in a BLM-dependent, STING-mediated innate immune response. In many human cancers, TLK1/2 expression correlated with signatures of chromosomal instability and anti-correlated with STING and innate and adaptive immune response signatures. Together, our results show that TLK activity protects replication forks from active processing, contributes to chromatin silencing and suppresses innate immune responses, suggesting that TLK amplification may protect chromosomally unstable cancers from immune detection. Overall design: Human HeLa LT WT and TLK1-knockout cells were transfected in biological duplicate with siRNAs (siCont, siTLK2) to address the effect of TLK loss on chromatin accessibility. 48 hours post-transfection cells were collected by trypsinization and 75000 cells were subsequently used for nuclei preparation.	6
PRJNA542335	SAMN11618813	SRX5818100	SRR9041004	9606	Homo sapiens	3419960200	34199602	Tousled-like kinase activity is required for transcriptional silencing and suppression of innate immune signaling [U2OS ATAC-Seq]	ftp.sra.ebi.ac.uk/vol1/fastq/SRR904/004/SRR9041004/SRR9041004_1.fastq.gz;ftp.sra.ebi.ac.uk/vol1/fastq/SRR904/004/SRR9041004/SRR9041004_2.fastq.gz			A1 WT U2OS	U-2 OS Osteosarcoma Cancer Cell Line	Bone	yes	yes	no	no	The Tousled like kinases 1 and 2 (TLK1/2) control histone deposition through the ASF1 histone chaperones and are regulated by the DNA damage response. Depletion of TLK activity caused replication stress, increased chromosomal instability and cell arrest or death. Here, we show that stalled forks in TLK depleted cells are processed by BLM, SAMHD1 and the MRE11 nuclease to generate ssDNA and activate checkpoint signaling. TLK depletion also impaired heterochromatin maintenance, inducing features of alternative lengthening of telomeres and increasing spurious expression of other repetitive elements, associated with impaired deposition of the histone variant H3.3. TLK depletion culminated in a BLM-dependent, STING-mediated innate immune response. In many human cancers, TLK1/2 expression correlated with signatures of chromosomal instability and anti-correlated with STING and innate and adaptive immune response signatures. Together, our results show that TLK activity protects replication forks from active processing, contributes to chromatin silencing and suppresses innate immune responses, suggesting that TLK amplification may protect chromosomally unstable cancers from immune detection. Overall design: Human U-2-OS cells were transfected in biological duplicate with siRNAs (siCont, siTLK1, siTLK2, siTLK1+2) to address the effect of TLK loss on chromatin accessibility. 48 hours post-transfection cells were collected by trypsinization and 50000 cells were subsequently used for nuclei preparation.	6
PRJNA542335	SAMN11618832	SRX5818101	SRR9041005	9606	Homo sapiens	3687773700	36877737	Tousled-like kinase activity is required for transcriptional silencing and suppression of innate immune signaling [U2OS ATAC-Seq]	ftp.sra.ebi.ac.uk/vol1/fastq/SRR904/005/SRR9041005/SRR9041005_1.fastq.gz;ftp.sra.ebi.ac.uk/vol1/fastq/SRR904/005/SRR9041005/SRR9041005_2.fastq.gz			A2 siTLK1	U-2 OS Osteosarcoma Cancer Cell Line	Bone	yes	yes	no	no	The Tousled like kinases 1 and 2 (TLK1/2) control histone deposition through the ASF1 histone chaperones and are regulated by the DNA damage response. Depletion of TLK activity caused replication stress, increased chromosomal instability and cell arrest or death. Here, we show that stalled forks in TLK depleted cells are processed by BLM, SAMHD1 and the MRE11 nuclease to generate ssDNA and activate checkpoint signaling. TLK depletion also impaired heterochromatin maintenance, inducing features of alternative lengthening of telomeres and increasing spurious expression of other repetitive elements, associated with impaired deposition of the histone variant H3.3. TLK depletion culminated in a BLM-dependent, STING-mediated innate immune response. In many human cancers, TLK1/2 expression correlated with signatures of chromosomal instability and anti-correlated with STING and innate and adaptive immune response signatures. Together, our results show that TLK activity protects replication forks from active processing, contributes to chromatin silencing and suppresses innate immune responses, suggesting that TLK amplification may protect chromosomally unstable cancers from immune detection. Overall design: Human U-2-OS cells were transfected in biological duplicate with siRNAs (siCont, siTLK1, siTLK2, siTLK1+2) to address the effect of TLK loss on chromatin accessibility. 48 hours post-transfection cells were collected by trypsinization and 50000 cells were subsequently used for nuclei preparation.	6
PRJNA542335	SAMN11618831	SRX5818102	SRR9041006	9606	Homo sapiens	4202127200	42021272	Tousled-like kinase activity is required for transcriptional silencing and suppression of innate immune signaling [U2OS ATAC-Seq]	ftp.sra.ebi.ac.uk/vol1/fastq/SRR904/006/SRR9041006/SRR9041006_1.fastq.gz;ftp.sra.ebi.ac.uk/vol1/fastq/SRR904/006/SRR9041006/SRR9041006_2.fastq.gz			A3 siTLK2	U-2 OS Osteosarcoma Cancer Cell Line	Bone	yes	yes	no	no	The Tousled like kinases 1 and 2 (TLK1/2) control histone deposition through the ASF1 histone chaperones and are regulated by the DNA damage response. Depletion of TLK activity caused replication stress, increased chromosomal instability and cell arrest or death. Here, we show that stalled forks in TLK depleted cells are processed by BLM, SAMHD1 and the MRE11 nuclease to generate ssDNA and activate checkpoint signaling. TLK depletion also impaired heterochromatin maintenance, inducing features of alternative lengthening of telomeres and increasing spurious expression of other repetitive elements, associated with impaired deposition of the histone variant H3.3. TLK depletion culminated in a BLM-dependent, STING-mediated innate immune response. In many human cancers, TLK1/2 expression correlated with signatures of chromosomal instability and anti-correlated with STING and innate and adaptive immune response signatures. Together, our results show that TLK activity protects replication forks from active processing, contributes to chromatin silencing and suppresses innate immune responses, suggesting that TLK amplification may protect chromosomally unstable cancers from immune detection. Overall design: Human U-2-OS cells were transfected in biological duplicate with siRNAs (siCont, siTLK1, siTLK2, siTLK1+2) to address the effect of TLK loss on chromatin accessibility. 48 hours post-transfection cells were collected by trypsinization and 50000 cells were subsequently used for nuclei preparation.	6
PRJNA542335	SAMN11618829	SRX5818104	SRR9041008	9606	Homo sapiens	3891300600	38913006	Tousled-like kinase activity is required for transcriptional silencing and suppression of innate immune signaling [U2OS ATAC-Seq]	ftp.sra.ebi.ac.uk/vol1/fastq/SRR904/008/SRR9041008/SRR9041008_1.fastq.gz;ftp.sra.ebi.ac.uk/vol1/fastq/SRR904/008/SRR9041008/SRR9041008_2.fastq.gz			B5 WT U2OS	U-2 OS Osteosarcoma Cancer Cell Line	Bone	yes	yes	no	no	The Tousled like kinases 1 and 2 (TLK1/2) control histone deposition through the ASF1 histone chaperones and are regulated by the DNA damage response. Depletion of TLK activity caused replication stress, increased chromosomal instability and cell arrest or death. Here, we show that stalled forks in TLK depleted cells are processed by BLM, SAMHD1 and the MRE11 nuclease to generate ssDNA and activate checkpoint signaling. TLK depletion also impaired heterochromatin maintenance, inducing features of alternative lengthening of telomeres and increasing spurious expression of other repetitive elements, associated with impaired deposition of the histone variant H3.3. TLK depletion culminated in a BLM-dependent, STING-mediated innate immune response. In many human cancers, TLK1/2 expression correlated with signatures of chromosomal instability and anti-correlated with STING and innate and adaptive immune response signatures. Together, our results show that TLK activity protects replication forks from active processing, contributes to chromatin silencing and suppresses innate immune responses, suggesting that TLK amplification may protect chromosomally unstable cancers from immune detection. Overall design: Human U-2-OS cells were transfected in biological duplicate with siRNAs (siCont, siTLK1, siTLK2, siTLK1+2) to address the effect of TLK loss on chromatin accessibility. 48 hours post-transfection cells were collected by trypsinization and 50000 cells were subsequently used for nuclei preparation.	6
PRJNA542335	SAMN11618827	SRX5818106	SRR9041010	9606	Homo sapiens	3717330700	37173307	Tousled-like kinase activity is required for transcriptional silencing and suppression of innate immune signaling [U2OS ATAC-Seq]	ftp.sra.ebi.ac.uk/vol1/fastq/SRR904/000/SRR9041010/SRR9041010_1.fastq.gz;ftp.sra.ebi.ac.uk/vol1/fastq/SRR904/000/SRR9041010/SRR9041010_2.fastq.gz			B7 siTLK2	U-2 OS Osteosarcoma Cancer Cell Line	Bone	yes	yes	no	no	The Tousled like kinases 1 and 2 (TLK1/2) control histone deposition through the ASF1 histone chaperones and are regulated by the DNA damage response. Depletion of TLK activity caused replication stress, increased chromosomal instability and cell arrest or death. Here, we show that stalled forks in TLK depleted cells are processed by BLM, SAMHD1 and the MRE11 nuclease to generate ssDNA and activate checkpoint signaling. TLK depletion also impaired heterochromatin maintenance, inducing features of alternative lengthening of telomeres and increasing spurious expression of other repetitive elements, associated with impaired deposition of the histone variant H3.3. TLK depletion culminated in a BLM-dependent, STING-mediated innate immune response. In many human cancers, TLK1/2 expression correlated with signatures of chromosomal instability and anti-correlated with STING and innate and adaptive immune response signatures. Together, our results show that TLK activity protects replication forks from active processing, contributes to chromatin silencing and suppresses innate immune responses, suggesting that TLK amplification may protect chromosomally unstable cancers from immune detection. Overall design: Human U-2-OS cells were transfected in biological duplicate with siRNAs (siCont, siTLK1, siTLK2, siTLK1+2) to address the effect of TLK loss on chromatin accessibility. 48 hours post-transfection cells were collected by trypsinization and 50000 cells were subsequently used for nuclei preparation.	6
PRJNA542335	SAMN11618826	SRX5818107	SRR9041011	9606	Homo sapiens	3855316300	38553163	Tousled-like kinase activity is required for transcriptional silencing and suppression of innate immune signaling [U2OS ATAC-Seq]	ftp.sra.ebi.ac.uk/vol1/fastq/SRR904/001/SRR9041011/SRR9041011_1.fastq.gz;ftp.sra.ebi.ac.uk/vol1/fastq/SRR904/001/SRR9041011/SRR9041011_2.fastq.gz			B8 siTLK1+TLK2	U-2 OS Osteosarcoma Cancer Cell Line	Bone	yes	yes	no	no	The Tousled like kinases 1 and 2 (TLK1/2) control histone deposition through the ASF1 histone chaperones and are regulated by the DNA damage response. Depletion of TLK activity caused replication stress, increased chromosomal instability and cell arrest or death. Here, we show that stalled forks in TLK depleted cells are processed by BLM, SAMHD1 and the MRE11 nuclease to generate ssDNA and activate checkpoint signaling. TLK depletion also impaired heterochromatin maintenance, inducing features of alternative lengthening of telomeres and increasing spurious expression of other repetitive elements, associated with impaired deposition of the histone variant H3.3. TLK depletion culminated in a BLM-dependent, STING-mediated innate immune response. In many human cancers, TLK1/2 expression correlated with signatures of chromosomal instability and anti-correlated with STING and innate and adaptive immune response signatures. Together, our results show that TLK activity protects replication forks from active processing, contributes to chromatin silencing and suppresses innate immune responses, suggesting that TLK amplification may protect chromosomally unstable cancers from immune detection. Overall design: Human U-2-OS cells were transfected in biological duplicate with siRNAs (siCont, siTLK1, siTLK2, siTLK1+2) to address the effect of TLK loss on chromatin accessibility. 48 hours post-transfection cells were collected by trypsinization and 50000 cells were subsequently used for nuclei preparation.	6
PRJNA542631	SAMN11634483	SRX5824092	SRR9047567	9606	Homo sapiens	1852059850	37041197	Coordinate regulation of ELF5 and EHF at the chr11p13 modifier region	ftp.sra.ebi.ac.uk/vol1/fastq/SRR904/007/SRR9047567/SRR9047567.fastq.gz			Calu3-OMNI_rep1	U-2 OS Osteosarcoma Cancer Cell Line	Bone	yes	yes	no	no	E74-like factor 5 (ELF5) and ETS-homologous factor (EHF) are epithelial selective ETS family transcription factors (TFs) encoded by genes at chr11p13, a region associated with cystic fibrosis (CF) lung disease severity. EHF controls many key processes in lung epithelial function so its regulatory mechanisms are important. Using CRISPR/Cas9 technology, we removed three cis-regulatory elements (CREs) from the chr11p13 region in airway epithelial cells. Deletion of two enhancers and one CRE within a stretch enhancer at the EHF locus caused subtle changes in chromatin architecture, and though EHF expression did not change, ELF5 abundance increased. ELF5 is normally very low in airway cells so we next examined cell types that express more ELF5 (LNCaP and T47D). ATAC-seq experiments in these lines revealed novel peaks of open chromatin (potential CREs) at the 5‚Äô end of chr11p13 that were associated with an expressed ELF5 gene. Furthermore, 4C-seq assays identified direct interactions between the active ELF5 promoter and sites within the EHF locus, suggesting coordinate regulation between these TFs. ChIP-seq for ELF5 in T47D cells revealed ELF5 occupancy within EHF introns 1 and 6 and siRNA-mediated depletion of ELF5 repressed EHF expression. These results define a new role for ELF5 in lung epithelial biology. Overall design: IDR OMNI-ATAC-seq profiles of open chromatin were generated from 2 independent replicates of libraries for 3 cell lines: Calu3, LNCaP, and T47D	6
PRJNA542631	SAMN11634482	SRX5824093	SRR9047568	9606	Homo sapiens	2983615350	59672307	Coordinate regulation of ELF5 and EHF at the chr11p13 modifier region	ftp.sra.ebi.ac.uk/vol1/fastq/SRR904/008/SRR9047568/SRR9047568.fastq.gz			LNCaP-OMNI_rep1	LNCaP Human Prostate Cancer Cell Line	Prostate	yes	yes	no	no	E74-like factor 5 (ELF5) and ETS-homologous factor (EHF) are epithelial selective ETS family transcription factors (TFs) encoded by genes at chr11p13, a region associated with cystic fibrosis (CF) lung disease severity. EHF controls many key processes in lung epithelial function so its regulatory mechanisms are important. Using CRISPR/Cas9 technology, we removed three cis-regulatory elements (CREs) from the chr11p13 region in airway epithelial cells. Deletion of two enhancers and one CRE within a stretch enhancer at the EHF locus caused subtle changes in chromatin architecture, and though EHF expression did not change, ELF5 abundance increased. ELF5 is normally very low in airway cells so we next examined cell types that express more ELF5 (LNCaP and T47D). ATAC-seq experiments in these lines revealed novel peaks of open chromatin (potential CREs) at the 5‚Äô end of chr11p13 that were associated with an expressed ELF5 gene. Furthermore, 4C-seq assays identified direct interactions between the active ELF5 promoter and sites within the EHF locus, suggesting coordinate regulation between these TFs. ChIP-seq for ELF5 in T47D cells revealed ELF5 occupancy within EHF introns 1 and 6 and siRNA-mediated depletion of ELF5 repressed EHF expression. These results define a new role for ELF5 in lung epithelial biology. Overall design: IDR OMNI-ATAC-seq profiles of open chromatin were generated from 2 independent replicates of libraries for 3 cell lines: Calu3, LNCaP, and T47D	6
PRJNA542631	SAMN11634481	SRX5824094	SRR9047569	9606	Homo sapiens	2058055000	41161100	Coordinate regulation of ELF5 and EHF at the chr11p13 modifier region	ftp.sra.ebi.ac.uk/vol1/fastq/SRR904/009/SRR9047569/SRR9047569.fastq.gz			T47D-OMNI_rep1	T-47D Human Breast Cancer Cell Line	Breast	yes	yes	no	no	E74-like factor 5 (ELF5) and ETS-homologous factor (EHF) are epithelial selective ETS family transcription factors (TFs) encoded by genes at chr11p13, a region associated with cystic fibrosis (CF) lung disease severity. EHF controls many key processes in lung epithelial function so its regulatory mechanisms are important. Using CRISPR/Cas9 technology, we removed three cis-regulatory elements (CREs) from the chr11p13 region in airway epithelial cells. Deletion of two enhancers and one CRE within a stretch enhancer at the EHF locus caused subtle changes in chromatin architecture, and though EHF expression did not change, ELF5 abundance increased. ELF5 is normally very low in airway cells so we next examined cell types that express more ELF5 (LNCaP and T47D). ATAC-seq experiments in these lines revealed novel peaks of open chromatin (potential CREs) at the 5‚Äô end of chr11p13 that were associated with an expressed ELF5 gene. Furthermore, 4C-seq assays identified direct interactions between the active ELF5 promoter and sites within the EHF locus, suggesting coordinate regulation between these TFs. ChIP-seq for ELF5 in T47D cells revealed ELF5 occupancy within EHF introns 1 and 6 and siRNA-mediated depletion of ELF5 repressed EHF expression. These results define a new role for ELF5 in lung epithelial biology. Overall design: IDR OMNI-ATAC-seq profiles of open chromatin were generated from 2 independent replicates of libraries for 3 cell lines: Calu3, LNCaP, and T47D	6
PRJNA542631	SAMN11634480	SRX5824095	SRR9047570	9606	Homo sapiens	4469101350	89382027	Coordinate regulation of ELF5 and EHF at the chr11p13 modifier region	ftp.sra.ebi.ac.uk/vol1/fastq/SRR904/000/SRR9047570/SRR9047570.fastq.gz			LNCaP-OMNI_rep2	LNCaP Human Prostate Cancer Cell Line	Prostate	yes	yes	no	no	E74-like factor 5 (ELF5) and ETS-homologous factor (EHF) are epithelial selective ETS family transcription factors (TFs) encoded by genes at chr11p13, a region associated with cystic fibrosis (CF) lung disease severity. EHF controls many key processes in lung epithelial function so its regulatory mechanisms are important. Using CRISPR/Cas9 technology, we removed three cis-regulatory elements (CREs) from the chr11p13 region in airway epithelial cells. Deletion of two enhancers and one CRE within a stretch enhancer at the EHF locus caused subtle changes in chromatin architecture, and though EHF expression did not change, ELF5 abundance increased. ELF5 is normally very low in airway cells so we next examined cell types that express more ELF5 (LNCaP and T47D). ATAC-seq experiments in these lines revealed novel peaks of open chromatin (potential CREs) at the 5‚Äô end of chr11p13 that were associated with an expressed ELF5 gene. Furthermore, 4C-seq assays identified direct interactions between the active ELF5 promoter and sites within the EHF locus, suggesting coordinate regulation between these TFs. ChIP-seq for ELF5 in T47D cells revealed ELF5 occupancy within EHF introns 1 and 6 and siRNA-mediated depletion of ELF5 repressed EHF expression. These results define a new role for ELF5 in lung epithelial biology. Overall design: IDR OMNI-ATAC-seq profiles of open chromatin were generated from 2 independent replicates of libraries for 3 cell lines: Calu3, LNCaP, and T47D	6
PRJNA542631	SAMN11634479	SRX5824096	SRR9047571	9606	Homo sapiens	2944917200	58898344	Coordinate regulation of ELF5 and EHF at the chr11p13 modifier region	ftp.sra.ebi.ac.uk/vol1/fastq/SRR904/001/SRR9047571/SRR9047571.fastq.gz			T47D-OMNI_rep2	T-47D Human Breast Cancer Cell Line	Breast	yes	yes	no	no	E74-like factor 5 (ELF5) and ETS-homologous factor (EHF) are epithelial selective ETS family transcription factors (TFs) encoded by genes at chr11p13, a region associated with cystic fibrosis (CF) lung disease severity. EHF controls many key processes in lung epithelial function so its regulatory mechanisms are important. Using CRISPR/Cas9 technology, we removed three cis-regulatory elements (CREs) from the chr11p13 region in airway epithelial cells. Deletion of two enhancers and one CRE within a stretch enhancer at the EHF locus caused subtle changes in chromatin architecture, and though EHF expression did not change, ELF5 abundance increased. ELF5 is normally very low in airway cells so we next examined cell types that express more ELF5 (LNCaP and T47D). ATAC-seq experiments in these lines revealed novel peaks of open chromatin (potential CREs) at the 5‚Äô end of chr11p13 that were associated with an expressed ELF5 gene. Furthermore, 4C-seq assays identified direct interactions between the active ELF5 promoter and sites within the EHF locus, suggesting coordinate regulation between these TFs. ChIP-seq for ELF5 in T47D cells revealed ELF5 occupancy within EHF introns 1 and 6 and siRNA-mediated depletion of ELF5 repressed EHF expression. These results define a new role for ELF5 in lung epithelial biology. Overall design: IDR OMNI-ATAC-seq profiles of open chromatin were generated from 2 independent replicates of libraries for 3 cell lines: Calu3, LNCaP, and T47D	6
PRJNA542631	SAMN11634478	SRX5824097	SRR9047572	9606	Homo sapiens	2536085950	50721719	Coordinate regulation of ELF5 and EHF at the chr11p13 modifier region	ftp.sra.ebi.ac.uk/vol1/fastq/SRR904/002/SRR9047572/SRR9047572.fastq.gz			Calu3-OMNI_rep2	Calu-3 Human Lung Cancer Cell Line	Lung	yes	yes	no	no	E74-like factor 5 (ELF5) and ETS-homologous factor (EHF) are epithelial selective ETS family transcription factors (TFs) encoded by genes at chr11p13, a region associated with cystic fibrosis (CF) lung disease severity. EHF controls many key processes in lung epithelial function so its regulatory mechanisms are important. Using CRISPR/Cas9 technology, we removed three cis-regulatory elements (CREs) from the chr11p13 region in airway epithelial cells. Deletion of two enhancers and one CRE within a stretch enhancer at the EHF locus caused subtle changes in chromatin architecture, and though EHF expression did not change, ELF5 abundance increased. ELF5 is normally very low in airway cells so we next examined cell types that express more ELF5 (LNCaP and T47D). ATAC-seq experiments in these lines revealed novel peaks of open chromatin (potential CREs) at the 5‚Äô end of chr11p13 that were associated with an expressed ELF5 gene. Furthermore, 4C-seq assays identified direct interactions between the active ELF5 promoter and sites within the EHF locus, suggesting coordinate regulation between these TFs. ChIP-seq for ELF5 in T47D cells revealed ELF5 occupancy within EHF introns 1 and 6 and siRNA-mediated depletion of ELF5 repressed EHF expression. These results define a new role for ELF5 in lung epithelial biology. Overall design: IDR OMNI-ATAC-seq profiles of open chromatin were generated from 2 independent replicates of libraries for 3 cell lines: Calu3, LNCaP, and T47D	6
PRJNA542809	SAMN14777642	SRX8213695	SRR11652656	9606	Homo sapiens	5506525964	72454289	Transcriptomic and Chromatin accessibility profiling of functional brown adipocytes derived from human pluripotent stem cells	ftp.sra.ebi.ac.uk/vol1/fastq/SRR116/056/SRR11652656/SRR11652656.fastq.gz			H9ESC_PM [ATAC-seq]	Differentiated Paraxial Mesoderm	Mesoderm	no	yes	no	yes	Brown adipocytes (BAs) are a potential therapeutic cell source for the treatment of metabolic disease such as type 2 diabetes. In this report, human pluripotent stem cells (hPSCs) are subject to directed differentiation to brown dipocytes through a paraxial mesoderm intermediate at high-efficiency. RNA-Seq and ATAC-seq was performed to characterized hPSCs derived paraxial mesoderm and brown adipocytes generated in this study. Overall design: RNA-Seq was perfomed on iPSC and hESC derived paraxial mesoderm, iPSC and hESC derived full differentiated brown adipocytes. The differentiation process of brown adipocytes was also interrogated by RNA-Seq profiling at various differentiation time points. Time-course ATAC-Seq profiling was perfomed to interrogate the early differentiation process from paraxial mesoderm to brown adipocytes at early differentiation stages.	6
PRJNA542809	SAMN14777641	SRX8213696	SRR11652657	9606	Homo sapiens	6064540764	79796589	Transcriptomic and Chromatin accessibility profiling of functional brown adipocytes derived from human pluripotent stem cells	ftp.sra.ebi.ac.uk/vol1/fastq/SRR116/057/SRR11652657/SRR11652657.fastq.gz			H9ESC_BA_Day4 [ATAC-seq]	Differentiated Brown Adipocytes	Adipose	no	yes	no	yes	Brown adipocytes (BAs) are a potential therapeutic cell source for the treatment of metabolic disease such as type 2 diabetes. In this report, human pluripotent stem cells (hPSCs) are subject to directed differentiation to brown dipocytes through a paraxial mesoderm intermediate at high-efficiency. RNA-Seq and ATAC-seq was performed to characterized hPSCs derived paraxial mesoderm and brown adipocytes generated in this study. Overall design: RNA-Seq was perfomed on iPSC and hESC derived paraxial mesoderm, iPSC and hESC derived full differentiated brown adipocytes. The differentiation process of brown adipocytes was also interrogated by RNA-Seq profiling at various differentiation time points. Time-course ATAC-Seq profiling was perfomed to interrogate the early differentiation process from paraxial mesoderm to brown adipocytes at early differentiation stages.	6
PRJNA542809	SAMN14777640	SRX8213697	SRR11652658	9606	Homo sapiens	4859441292	63940017	Transcriptomic and Chromatin accessibility profiling of functional brown adipocytes derived from human pluripotent stem cells	ftp.sra.ebi.ac.uk/vol1/fastq/SRR116/058/SRR11652658/SRR11652658.fastq.gz			H9ESC_BA_Day8 [ATAC-seq]	Differentiated Brown Adipocytes	Adipose	no	yes	no	yes	Brown adipocytes (BAs) are a potential therapeutic cell source for the treatment of metabolic disease such as type 2 diabetes. In this report, human pluripotent stem cells (hPSCs) are subject to directed differentiation to brown dipocytes through a paraxial mesoderm intermediate at high-efficiency. RNA-Seq and ATAC-seq was performed to characterized hPSCs derived paraxial mesoderm and brown adipocytes generated in this study. Overall design: RNA-Seq was perfomed on iPSC and hESC derived paraxial mesoderm, iPSC and hESC derived full differentiated brown adipocytes. The differentiation process of brown adipocytes was also interrogated by RNA-Seq profiling at various differentiation time points. Time-course ATAC-Seq profiling was perfomed to interrogate the early differentiation process from paraxial mesoderm to brown adipocytes at early differentiation stages.	6
PRJNA542809	SAMN14777639	SRX8213698	SRR11652659	9606	Homo sapiens	3783682572	49785297	Transcriptomic and Chromatin accessibility profiling of functional brown adipocytes derived from human pluripotent stem cells	ftp.sra.ebi.ac.uk/vol1/fastq/SRR116/059/SRR11652659/SRR11652659.fastq.gz			H9ESC_BA_Day15 [ATAC-seq]	Differentiated Brown Adipocytes	Adipose	no	yes	no	yes	Brown adipocytes (BAs) are a potential therapeutic cell source for the treatment of metabolic disease such as type 2 diabetes. In this report, human pluripotent stem cells (hPSCs) are subject to directed differentiation to brown dipocytes through a paraxial mesoderm intermediate at high-efficiency. RNA-Seq and ATAC-seq was performed to characterized hPSCs derived paraxial mesoderm and brown adipocytes generated in this study. Overall design: RNA-Seq was perfomed on iPSC and hESC derived paraxial mesoderm, iPSC and hESC derived full differentiated brown adipocytes. The differentiation process of brown adipocytes was also interrogated by RNA-Seq profiling at various differentiation time points. Time-course ATAC-Seq profiling was perfomed to interrogate the early differentiation process from paraxial mesoderm to brown adipocytes at early differentiation stages.	6
PRJNA542809	SAMN14777638	SRX8213699	SRR11652660	9606	Homo sapiens	3249876052	42761527	Transcriptomic and Chromatin accessibility profiling of functional brown adipocytes derived from human pluripotent stem cells	ftp.sra.ebi.ac.uk/vol1/fastq/SRR116/060/SRR11652660/SRR11652660.fastq.gz			H9ESC_BA_Day20 [ATAC-seq]	Differentiated Brown Adipocytes	Adipose	no	yes	no	yes	Brown adipocytes (BAs) are a potential therapeutic cell source for the treatment of metabolic disease such as type 2 diabetes. In this report, human pluripotent stem cells (hPSCs) are subject to directed differentiation to brown dipocytes through a paraxial mesoderm intermediate at high-efficiency. RNA-Seq and ATAC-seq was performed to characterized hPSCs derived paraxial mesoderm and brown adipocytes generated in this study. Overall design: RNA-Seq was perfomed on iPSC and hESC derived paraxial mesoderm, iPSC and hESC derived full differentiated brown adipocytes. The differentiation process of brown adipocytes was also interrogated by RNA-Seq profiling at various differentiation time points. Time-course ATAC-Seq profiling was perfomed to interrogate the early differentiation process from paraxial mesoderm to brown adipocytes at early differentiation stages.	6
PRJNA542809	SAMN14777637	SRX8213700	SRR11652661	9606	Homo sapiens	3481323184	45806884	Transcriptomic and Chromatin accessibility profiling of functional brown adipocytes derived from human pluripotent stem cells	ftp.sra.ebi.ac.uk/vol1/fastq/SRR116/061/SRR11652661/SRR11652661.fastq.gz			H9ESC_BA_Day24 [ATAC-seq]	Differentiated Brown Adipocytes	Adipose	no	yes	no	yes	Brown adipocytes (BAs) are a potential therapeutic cell source for the treatment of metabolic disease such as type 2 diabetes. In this report, human pluripotent stem cells (hPSCs) are subject to directed differentiation to brown dipocytes through a paraxial mesoderm intermediate at high-efficiency. RNA-Seq and ATAC-seq was performed to characterized hPSCs derived paraxial mesoderm and brown adipocytes generated in this study. Overall design: RNA-Seq was perfomed on iPSC and hESC derived paraxial mesoderm, iPSC and hESC derived full differentiated brown adipocytes. The differentiation process of brown adipocytes was also interrogated by RNA-Seq profiling at various differentiation time points. Time-course ATAC-Seq profiling was perfomed to interrogate the early differentiation process from paraxial mesoderm to brown adipocytes at early differentiation stages.	6
PRJNA559633	SAMN12548586	SRX6692555	SRR9944011	9606	Homo sapiens	6942980304	45677502	IRF2 is a master regulator of human keratinocyte stem cell fate [ATAC-seq]	ftp.sra.ebi.ac.uk/vol1/fastq/SRR994/001/SRR9944011/SRR9944011_1.fastq.gz;ftp.sra.ebi.ac.uk/vol1/fastq/SRR994/001/SRR9944011/SRR9944011_2.fastq.gz			O_ATAC_1	human primary epidermal keratinocytes	Keratinocytes	no	no	yes	no	Resident adult epithelial stem cells maintain tissue homeostasis by balancing self-renewal and provision of differentiated cells. Human epidermal keratinocytes retain stem cell potential in vitro but this is highly variable and lost over time suggesting extrinsic and intrinsic regulation. Transcription factor-controlled regulatory circuitries govern cell identity and are sufficient to induce pluripotency or transdifferentiate cell types. We asked whether transcriptional circuitry also governs phenotypic changes within a given cell type by comparing human primary keratinocytes with intrinsically high versus those with low stem cell potential. Using integrated chromatin and transcriptional profiling, we implicate the transcription factor IRF2 as antagonistic to stemness and show that it binds to and regulates active cis-regulatory elements at interferon response and antigen presentation genes. CRISPR-KD of IRF2 in keratinocytes with low stem cell potential is sufficient to increase self-renewal, migration and epidermis formation. These data demonstrate that transcription factor regulatory circuitries, in addition to maintaining cell identity, control plasticity within cell type and offer potential for therapeutic modulation of cell function. Overall design: ATAC-seq in human primary epidermal keratinocytes with either low (O or LSCP-HK) or high (Y or HSCP-HK) stem cell potential	6
PRJNA559633	SAMN12548585	SRX6692556	SRR9944012	9606	Homo sapiens	11310011136	74407968	IRF2 is a master regulator of human keratinocyte stem cell fate [ATAC-seq]	ftp.sra.ebi.ac.uk/vol1/fastq/SRR994/002/SRR9944012/SRR9944012_1.fastq.gz;ftp.sra.ebi.ac.uk/vol1/fastq/SRR994/002/SRR9944012/SRR9944012_2.fastq.gz			O_ATAC_2	human primary epidermal keratinocytes	Keratinocytes	no	no	yes	no	Resident adult epithelial stem cells maintain tissue homeostasis by balancing self-renewal and provision of differentiated cells. Human epidermal keratinocytes retain stem cell potential in vitro but this is highly variable and lost over time suggesting extrinsic and intrinsic regulation. Transcription factor-controlled regulatory circuitries govern cell identity and are sufficient to induce pluripotency or transdifferentiate cell types. We asked whether transcriptional circuitry also governs phenotypic changes within a given cell type by comparing human primary keratinocytes with intrinsically high versus those with low stem cell potential. Using integrated chromatin and transcriptional profiling, we implicate the transcription factor IRF2 as antagonistic to stemness and show that it binds to and regulates active cis-regulatory elements at interferon response and antigen presentation genes. CRISPR-KD of IRF2 in keratinocytes with low stem cell potential is sufficient to increase self-renewal, migration and epidermis formation. These data demonstrate that transcription factor regulatory circuitries, in addition to maintaining cell identity, control plasticity within cell type and offer potential for therapeutic modulation of cell function. Overall design: ATAC-seq in human primary epidermal keratinocytes with either low (O or LSCP-HK) or high (Y or HSCP-HK) stem cell potential	6
PRJNA559633	SAMN12548609	SRX6692559	SRR9944015	9606	Homo sapiens	4471612608	29418504	IRF2 is a master regulator of human keratinocyte stem cell fate [ATAC-seq]	ftp.sra.ebi.ac.uk/vol1/fastq/SRR994/005/SRR9944015/SRR9944015_1.fastq.gz;ftp.sra.ebi.ac.uk/vol1/fastq/SRR994/005/SRR9944015/SRR9944015_2.fastq.gz			Y_ATAC_1	human primary epidermal keratinocytes	Keratinocytes	no	no	yes	no	Resident adult epithelial stem cells maintain tissue homeostasis by balancing self-renewal and provision of differentiated cells. Human epidermal keratinocytes retain stem cell potential in vitro but this is highly variable and lost over time suggesting extrinsic and intrinsic regulation. Transcription factor-controlled regulatory circuitries govern cell identity and are sufficient to induce pluripotency or transdifferentiate cell types. We asked whether transcriptional circuitry also governs phenotypic changes within a given cell type by comparing human primary keratinocytes with intrinsically high versus those with low stem cell potential. Using integrated chromatin and transcriptional profiling, we implicate the transcription factor IRF2 as antagonistic to stemness and show that it binds to and regulates active cis-regulatory elements at interferon response and antigen presentation genes. CRISPR-KD of IRF2 in keratinocytes with low stem cell potential is sufficient to increase self-renewal, migration and epidermis formation. These data demonstrate that transcription factor regulatory circuitries, in addition to maintaining cell identity, control plasticity within cell type and offer potential for therapeutic modulation of cell function. Overall design: ATAC-seq in human primary epidermal keratinocytes with either low (O or LSCP-HK) or high (Y or HSCP-HK) stem cell potential	6
PRJNA559633	SAMN12548608	SRX6692560	SRR9944016	9606	Homo sapiens	6771515032	44549441	IRF2 is a master regulator of human keratinocyte stem cell fate [ATAC-seq]	ftp.sra.ebi.ac.uk/vol1/fastq/SRR994/006/SRR9944016/SRR9944016_1.fastq.gz;ftp.sra.ebi.ac.uk/vol1/fastq/SRR994/006/SRR9944016/SRR9944016_2.fastq.gz			Y_ATAC_2	human primary epidermal keratinocytes	Keratinocytes	no	no	yes	no	Resident adult epithelial stem cells maintain tissue homeostasis by balancing self-renewal and provision of differentiated cells. Human epidermal keratinocytes retain stem cell potential in vitro but this is highly variable and lost over time suggesting extrinsic and intrinsic regulation. Transcription factor-controlled regulatory circuitries govern cell identity and are sufficient to induce pluripotency or transdifferentiate cell types. We asked whether transcriptional circuitry also governs phenotypic changes within a given cell type by comparing human primary keratinocytes with intrinsically high versus those with low stem cell potential. Using integrated chromatin and transcriptional profiling, we implicate the transcription factor IRF2 as antagonistic to stemness and show that it binds to and regulates active cis-regulatory elements at interferon response and antigen presentation genes. CRISPR-KD of IRF2 in keratinocytes with low stem cell potential is sufficient to increase self-renewal, migration and epidermis formation. These data demonstrate that transcription factor regulatory circuitries, in addition to maintaining cell identity, control plasticity within cell type and offer potential for therapeutic modulation of cell function. Overall design: ATAC-seq in human primary epidermal keratinocytes with either low (O or LSCP-HK) or high (Y or HSCP-HK) stem cell potential	6
PRJNA559633	SAMN12548606	SRX6692562	SRR9944018	9606	Homo sapiens	7399550000	48681250	IRF2 is a master regulator of human keratinocyte stem cell fate [ATAC-seq]	ftp.sra.ebi.ac.uk/vol1/fastq/SRR994/008/SRR9944018/SRR9944018_1.fastq.gz;ftp.sra.ebi.ac.uk/vol1/fastq/SRR994/008/SRR9944018/SRR9944018_2.fastq.gz			Y_ATAC_4	human primary epidermal keratinocytes	Keratinocytes	no	no	yes	no	Resident adult epithelial stem cells maintain tissue homeostasis by balancing self-renewal and provision of differentiated cells. Human epidermal keratinocytes retain stem cell potential in vitro but this is highly variable and lost over time suggesting extrinsic and intrinsic regulation. Transcription factor-controlled regulatory circuitries govern cell identity and are sufficient to induce pluripotency or transdifferentiate cell types. We asked whether transcriptional circuitry also governs phenotypic changes within a given cell type by comparing human primary keratinocytes with intrinsically high versus those with low stem cell potential. Using integrated chromatin and transcriptional profiling, we implicate the transcription factor IRF2 as antagonistic to stemness and show that it binds to and regulates active cis-regulatory elements at interferon response and antigen presentation genes. CRISPR-KD of IRF2 in keratinocytes with low stem cell potential is sufficient to increase self-renewal, migration and epidermis formation. These data demonstrate that transcription factor regulatory circuitries, in addition to maintaining cell identity, control plasticity within cell type and offer potential for therapeutic modulation of cell function. Overall design: ATAC-seq in human primary epidermal keratinocytes with either low (O or LSCP-HK) or high (Y or HSCP-HK) stem cell potential	6
PRJNA559633	SAMN12548605	SRX6692563	SRR9944019	9606	Homo sapiens	13922979448	91598549	IRF2 is a master regulator of human keratinocyte stem cell fate [ATAC-seq]	ftp.sra.ebi.ac.uk/vol1/fastq/SRR994/009/SRR9944019/SRR9944019_1.fastq.gz;ftp.sra.ebi.ac.uk/vol1/fastq/SRR994/009/SRR9944019/SRR9944019_2.fastq.gz			Y_ATAC_6	human primary epidermal keratinocytes	Keratinocytes	no	no	yes	no	Resident adult epithelial stem cells maintain tissue homeostasis by balancing self-renewal and provision of differentiated cells. Human epidermal keratinocytes retain stem cell potential in vitro but this is highly variable and lost over time suggesting extrinsic and intrinsic regulation. Transcription factor-controlled regulatory circuitries govern cell identity and are sufficient to induce pluripotency or transdifferentiate cell types. We asked whether transcriptional circuitry also governs phenotypic changes within a given cell type by comparing human primary keratinocytes with intrinsically high versus those with low stem cell potential. Using integrated chromatin and transcriptional profiling, we implicate the transcription factor IRF2 as antagonistic to stemness and show that it binds to and regulates active cis-regulatory elements at interferon response and antigen presentation genes. CRISPR-KD of IRF2 in keratinocytes with low stem cell potential is sufficient to increase self-renewal, migration and epidermis formation. These data demonstrate that transcription factor regulatory circuitries, in addition to maintaining cell identity, control plasticity within cell type and offer potential for therapeutic modulation of cell function. Overall design: ATAC-seq in human primary epidermal keratinocytes with either low (O or LSCP-HK) or high (Y or HSCP-HK) stem cell potential	6
PRJNA565446	SAMN12747987	SRX6848993	SRR10119483	9606	Homo sapiens	1937932019	24565427	ATACseq measurements during cord blood-derived human erythropoiesis	ftp.sra.ebi.ac.uk/vol1/fastq/SRR101/083/SRR10119483/SRR10119483_1.fastq.gz;ftp.sra.ebi.ac.uk/vol1/fastq/SRR101/083/SRR10119483/SRR10119483_2.fastq.gz			ATAC_Cord_d10_Rep2	Primary Human Hematopoietic Stem Cells (HSCs)	Stem Cell	no	no	yes	no	CD34+ cells were subjected to ex vivo erythropoiesis according to the protocol described in Palii et al. (doi: 10.3791/2813. J Vis Exp. 53, 2011). Samples were harvested at different time points and analyzed by ATACseq. Overall design: ATAC-seq on CD34+ cells subjected to ex vivo erythropoiesis.	6
PRJNA565446	SAMN12747986	SRX6848994	SRR10119484	9606	Homo sapiens	2013350118	25528272	ATACseq measurements during cord blood-derived human erythropoiesis	ftp.sra.ebi.ac.uk/vol1/fastq/SRR101/084/SRR10119484/SRR10119484_1.fastq.gz;ftp.sra.ebi.ac.uk/vol1/fastq/SRR101/084/SRR10119484/SRR10119484_2.fastq.gz			ATAC_Cord_d12_Rep1	Primary Human Hematopoietic Stem Cells (HSCs)	Stem Cell	no	no	yes	no	CD34+ cells were subjected to ex vivo erythropoiesis according to the protocol described in Palii et al. (doi: 10.3791/2813. J Vis Exp. 53, 2011). Samples were harvested at different time points and analyzed by ATACseq. Overall design: ATAC-seq on CD34+ cells subjected to ex vivo erythropoiesis.	6
PRJNA565446	SAMN12747985	SRX6848995	SRR10119485	9606	Homo sapiens	1917855115	24335005	ATACseq measurements during cord blood-derived human erythropoiesis	ftp.sra.ebi.ac.uk/vol1/fastq/SRR101/085/SRR10119485/SRR10119485_1.fastq.gz;ftp.sra.ebi.ac.uk/vol1/fastq/SRR101/085/SRR10119485/SRR10119485_2.fastq.gz			ATAC_Cord_d12_Rep2	Primary Human Hematopoietic Stem Cells (HSCs)	Stem Cell	no	no	yes	no	CD34+ cells were subjected to ex vivo erythropoiesis according to the protocol described in Palii et al. (doi: 10.3791/2813. J Vis Exp. 53, 2011). Samples were harvested at different time points and analyzed by ATACseq. Overall design: ATAC-seq on CD34+ cells subjected to ex vivo erythropoiesis.	6
PRJNA565446	SAMN12747984	SRX6848996	SRR10119486	9606	Homo sapiens	2473204883	31357413	ATACseq measurements during cord blood-derived human erythropoiesis	ftp.sra.ebi.ac.uk/vol1/fastq/SRR101/086/SRR10119486/SRR10119486_1.fastq.gz;ftp.sra.ebi.ac.uk/vol1/fastq/SRR101/086/SRR10119486/SRR10119486_2.fastq.gz			ATAC_Cord_d16_Rep1	Primary Human Hematopoietic Stem Cells (HSCs)	Stem Cell	no	no	yes	no	CD34+ cells were subjected to ex vivo erythropoiesis according to the protocol described in Palii et al. (doi: 10.3791/2813. J Vis Exp. 53, 2011). Samples were harvested at different time points and analyzed by ATACseq. Overall design: ATAC-seq on CD34+ cells subjected to ex vivo erythropoiesis.	6
PRJNA565446	SAMN12747983	SRX6848997	SRR10119487	9606	Homo sapiens	1672817619	21225215	ATACseq measurements during cord blood-derived human erythropoiesis	ftp.sra.ebi.ac.uk/vol1/fastq/SRR101/087/SRR10119487/SRR10119487_1.fastq.gz;ftp.sra.ebi.ac.uk/vol1/fastq/SRR101/087/SRR10119487/SRR10119487_2.fastq.gz			ATAC_Cord_d16_Rep2	Primary Human Hematopoietic Stem Cells (HSCs)	Stem Cell	no	no	yes	no	CD34+ cells were subjected to ex vivo erythropoiesis according to the protocol described in Palii et al. (doi: 10.3791/2813. J Vis Exp. 53, 2011). Samples were harvested at different time points and analyzed by ATACseq. Overall design: ATAC-seq on CD34+ cells subjected to ex vivo erythropoiesis.	6
PRJNA565446	SAMN12747982	SRX6848998	SRR10119488	9606	Homo sapiens	2470864607	31365969	ATACseq measurements during cord blood-derived human erythropoiesis	ftp.sra.ebi.ac.uk/vol1/fastq/SRR101/088/SRR10119488/SRR10119488_1.fastq.gz;ftp.sra.ebi.ac.uk/vol1/fastq/SRR101/088/SRR10119488/SRR10119488_2.fastq.gz			ATAC_Cord_d8_Rep1	Primary Human Hematopoietic Stem Cells (HSCs)	Stem Cell	no	no	yes	no	CD34+ cells were subjected to ex vivo erythropoiesis according to the protocol described in Palii et al. (doi: 10.3791/2813. J Vis Exp. 53, 2011). Samples were harvested at different time points and analyzed by ATACseq. Overall design: ATAC-seq on CD34+ cells subjected to ex vivo erythropoiesis.	6
PRJNA589842	SAMN13291974	SRX7156481	SRR10461987	9606	Homo sapiens	2123765000	42475300	Functional genomics of human colon organoids (ATAC-Seq)	ftp.sra.ebi.ac.uk/vol1/fastq/SRR104/087/SRR10461987/SRR10461987.fastq.gz			Caco2 Omni ATAC rep1	Caco-2 Human Colon Cancer Cell Line	Colon	yes	yes	no	no	Organoids are a valuable 3D model to study the differentiated functions of the human intestinal epithelium. They are a particularly powerful tool to measure epithelial transport processs in health and disease. Though biological assays such as organoid swelling and intraluminal pH measurements are well established, their underlying functional genomics are not well characterized. Here we combine genome-wide analysis of open chromatin by ATAC-seq with transcriptome mapping by RNA-seq to define the genomic signature of human intestinal organoids (HIOs). These data provide an important tool for investigating key physiological and biochemical processes in the intestinal epithelium. We next compared the transcriptome and open chromatin profiles of HIOs with equivalent datasets from the Caco2 colorectal carcinoma line, which is an important 2D model of the intestinal epithelium. Our results define common features of the intestinal epithelium in HIO and Caco2 and further illustrate the cancer-associated program of the cell line. Generation of Caco2 organoids enabled interrogation of the molecular divergence of the 2D and 3D cultures. Over-represented motif analysis of open chromatin peaks identified Caudal Type Homeobox 2 (CDX2) as a key activating transcription factor in HIO, but not in monolayer cultures of Caco2. However, the CDX2 motif becomes overrepresented in open chromatin from Caco2 organoids, reinforcing the importance of this factor in intestinal epithelial differentiation and function. Intersection of the HIO and Caco2 transcriptomes further showed functional overlap in pathways of ion transport and tight junction integrity among others. These data make an important contribution to understanding human intestinal organoid biology. Overall design: IDR OMNI-ATAC-seq profiles of open chromatin were generated from 2 independent replicates of libraries for Caco2 cells and Human intestinal organoids	6
PRJNA589842	SAMN13291973	SRX7156482	SRR10461988	9606	Homo sapiens	2858743250	57174865	Functional genomics of human colon organoids (ATAC-Seq)	ftp.sra.ebi.ac.uk/vol1/fastq/SRR104/088/SRR10461988/SRR10461988.fastq.gz			Human intestinal organoid Omni ATAC rep1	Human Intestinal Organoid	Gastrointestinal	no	yes	no	yes	Organoids are a valuable 3D model to study the differentiated functions of the human intestinal epithelium. They are a particularly powerful tool to measure epithelial transport processs in health and disease. Though biological assays such as organoid swelling and intraluminal pH measurements are well established, their underlying functional genomics are not well characterized. Here we combine genome-wide analysis of open chromatin by ATAC-seq with transcriptome mapping by RNA-seq to define the genomic signature of human intestinal organoids (HIOs). These data provide an important tool for investigating key physiological and biochemical processes in the intestinal epithelium. We next compared the transcriptome and open chromatin profiles of HIOs with equivalent datasets from the Caco2 colorectal carcinoma line, which is an important 2D model of the intestinal epithelium. Our results define common features of the intestinal epithelium in HIO and Caco2 and further illustrate the cancer-associated program of the cell line. Generation of Caco2 organoids enabled interrogation of the molecular divergence of the 2D and 3D cultures. Over-represented motif analysis of open chromatin peaks identified Caudal Type Homeobox 2 (CDX2) as a key activating transcription factor in HIO, but not in monolayer cultures of Caco2. However, the CDX2 motif becomes overrepresented in open chromatin from Caco2 organoids, reinforcing the importance of this factor in intestinal epithelial differentiation and function. Intersection of the HIO and Caco2 transcriptomes further showed functional overlap in pathways of ion transport and tight junction integrity among others. These data make an important contribution to understanding human intestinal organoid biology. Overall design: IDR OMNI-ATAC-seq profiles of open chromatin were generated from 2 independent replicates of libraries for Caco2 cells and Human intestinal organoids	6
PRJNA589842	SAMN13291972	SRX7156483	SRR10461989	9606	Homo sapiens	2639047550	52780951	Functional genomics of human colon organoids (ATAC-Seq)	ftp.sra.ebi.ac.uk/vol1/fastq/SRR104/089/SRR10461989/SRR10461989.fastq.gz			Human intestinal organoid Omni ATAC rep2	Human Intestinal Organoid	Gastrointestinal	no	yes	no	yes	Organoids are a valuable 3D model to study the differentiated functions of the human intestinal epithelium. They are a particularly powerful tool to measure epithelial transport processs in health and disease. Though biological assays such as organoid swelling and intraluminal pH measurements are well established, their underlying functional genomics are not well characterized. Here we combine genome-wide analysis of open chromatin by ATAC-seq with transcriptome mapping by RNA-seq to define the genomic signature of human intestinal organoids (HIOs). These data provide an important tool for investigating key physiological and biochemical processes in the intestinal epithelium. We next compared the transcriptome and open chromatin profiles of HIOs with equivalent datasets from the Caco2 colorectal carcinoma line, which is an important 2D model of the intestinal epithelium. Our results define common features of the intestinal epithelium in HIO and Caco2 and further illustrate the cancer-associated program of the cell line. Generation of Caco2 organoids enabled interrogation of the molecular divergence of the 2D and 3D cultures. Over-represented motif analysis of open chromatin peaks identified Caudal Type Homeobox 2 (CDX2) as a key activating transcription factor in HIO, but not in monolayer cultures of Caco2. However, the CDX2 motif becomes overrepresented in open chromatin from Caco2 organoids, reinforcing the importance of this factor in intestinal epithelial differentiation and function. Intersection of the HIO and Caco2 transcriptomes further showed functional overlap in pathways of ion transport and tight junction integrity among others. These data make an important contribution to understanding human intestinal organoid biology. Overall design: IDR OMNI-ATAC-seq profiles of open chromatin were generated from 2 independent replicates of libraries for Caco2 cells and Human intestinal organoids	6
PRJNA589842	SAMN13291971	SRX7156484	SRR10461990	9606	Homo sapiens	1995028600	39900572	Functional genomics of human colon organoids (ATAC-Seq)	ftp.sra.ebi.ac.uk/vol1/fastq/SRR104/090/SRR10461990/SRR10461990.fastq.gz			Caco2 Omni ATAC rep2	Caco-2 Human Colon Cancer Cell Line	Colon	yes	yes	no	no	Organoids are a valuable 3D model to study the differentiated functions of the human intestinal epithelium. They are a particularly powerful tool to measure epithelial transport processs in health and disease. Though biological assays such as organoid swelling and intraluminal pH measurements are well established, their underlying functional genomics are not well characterized. Here we combine genome-wide analysis of open chromatin by ATAC-seq with transcriptome mapping by RNA-seq to define the genomic signature of human intestinal organoids (HIOs). These data provide an important tool for investigating key physiological and biochemical processes in the intestinal epithelium. We next compared the transcriptome and open chromatin profiles of HIOs with equivalent datasets from the Caco2 colorectal carcinoma line, which is an important 2D model of the intestinal epithelium. Our results define common features of the intestinal epithelium in HIO and Caco2 and further illustrate the cancer-associated program of the cell line. Generation of Caco2 organoids enabled interrogation of the molecular divergence of the 2D and 3D cultures. Over-represented motif analysis of open chromatin peaks identified Caudal Type Homeobox 2 (CDX2) as a key activating transcription factor in HIO, but not in monolayer cultures of Caco2. However, the CDX2 motif becomes overrepresented in open chromatin from Caco2 organoids, reinforcing the importance of this factor in intestinal epithelial differentiation and function. Intersection of the HIO and Caco2 transcriptomes further showed functional overlap in pathways of ion transport and tight junction integrity among others. These data make an important contribution to understanding human intestinal organoid biology. Overall design: IDR OMNI-ATAC-seq profiles of open chromatin were generated from 2 independent replicates of libraries for Caco2 cells and Human intestinal organoids	6
PRJNA589842	SAMN13291970	SRX7156485	SRR10461991	9606	Homo sapiens	3065512050	61310241	Functional genomics of human colon organoids (ATAC-Seq)	ftp.sra.ebi.ac.uk/vol1/fastq/SRR104/091/SRR10461991/SRR10461991.fastq.gz			Caco2 organoid Omni ATAC rep1	Caco-2 Human Colon Cancer Cell Line	Colon	yes	yes	no	no	Organoids are a valuable 3D model to study the differentiated functions of the human intestinal epithelium. They are a particularly powerful tool to measure epithelial transport processs in health and disease. Though biological assays such as organoid swelling and intraluminal pH measurements are well established, their underlying functional genomics are not well characterized. Here we combine genome-wide analysis of open chromatin by ATAC-seq with transcriptome mapping by RNA-seq to define the genomic signature of human intestinal organoids (HIOs). These data provide an important tool for investigating key physiological and biochemical processes in the intestinal epithelium. We next compared the transcriptome and open chromatin profiles of HIOs with equivalent datasets from the Caco2 colorectal carcinoma line, which is an important 2D model of the intestinal epithelium. Our results define common features of the intestinal epithelium in HIO and Caco2 and further illustrate the cancer-associated program of the cell line. Generation of Caco2 organoids enabled interrogation of the molecular divergence of the 2D and 3D cultures. Over-represented motif analysis of open chromatin peaks identified Caudal Type Homeobox 2 (CDX2) as a key activating transcription factor in HIO, but not in monolayer cultures of Caco2. However, the CDX2 motif becomes overrepresented in open chromatin from Caco2 organoids, reinforcing the importance of this factor in intestinal epithelial differentiation and function. Intersection of the HIO and Caco2 transcriptomes further showed functional overlap in pathways of ion transport and tight junction integrity among others. These data make an important contribution to understanding human intestinal organoid biology. Overall design: IDR OMNI-ATAC-seq profiles of open chromatin were generated from 2 independent replicates of libraries for Caco2 cells and Human intestinal organoids	6
PRJNA589842	SAMN13291969	SRX7156486	SRR10461992	9606	Homo sapiens	3536341350	70726827	Functional genomics of human colon organoids (ATAC-Seq)	ftp.sra.ebi.ac.uk/vol1/fastq/SRR104/092/SRR10461992/SRR10461992.fastq.gz			Caco2 organoid Omni ATAC rep2	Caco-2 Human Colon Cancer Cell Line	Colon	yes	yes	no	no	Organoids are a valuable 3D model to study the differentiated functions of the human intestinal epithelium. They are a particularly powerful tool to measure epithelial transport processs in health and disease. Though biological assays such as organoid swelling and intraluminal pH measurements are well established, their underlying functional genomics are not well characterized. Here we combine genome-wide analysis of open chromatin by ATAC-seq with transcriptome mapping by RNA-seq to define the genomic signature of human intestinal organoids (HIOs). These data provide an important tool for investigating key physiological and biochemical processes in the intestinal epithelium. We next compared the transcriptome and open chromatin profiles of HIOs with equivalent datasets from the Caco2 colorectal carcinoma line, which is an important 2D model of the intestinal epithelium. Our results define common features of the intestinal epithelium in HIO and Caco2 and further illustrate the cancer-associated program of the cell line. Generation of Caco2 organoids enabled interrogation of the molecular divergence of the 2D and 3D cultures. Over-represented motif analysis of open chromatin peaks identified Caudal Type Homeobox 2 (CDX2) as a key activating transcription factor in HIO, but not in monolayer cultures of Caco2. However, the CDX2 motif becomes overrepresented in open chromatin from Caco2 organoids, reinforcing the importance of this factor in intestinal epithelial differentiation and function. Intersection of the HIO and Caco2 transcriptomes further showed functional overlap in pathways of ion transport and tight junction integrity among others. These data make an important contribution to understanding human intestinal organoid biology. Overall design: IDR OMNI-ATAC-seq profiles of open chromatin were generated from 2 independent replicates of libraries for Caco2 cells and Human intestinal organoids	6
PRJNA591709	SAMN13383938	SRX7213161	SRR10528685	9606	Homo sapiens	2434531386	15363855	Chromatin Remodeling and Immediate Early Gene Activation by SLFN11 in Response to Replication Stress [ATAC-seq_K562]	ftp.sra.ebi.ac.uk/vol1/fastq/SRR105/085/SRR10528685/SRR10528685_1.fastq.gz;ftp.sra.ebi.ac.uk/vol1/fastq/SRR105/085/SRR10528685/SRR10528685_2.fastq.gz			K562_vector_control [K562Vec-0]	K562 Leukemia Cancer Cell Line	Leukemia	yes	yes	no	no	Schlafen 11 (SLFN11) has recently arisen as a novel cellular restriction factor against replication stress. Here we show that SLFN11 increases chromatin accessibility genome-wide, dominantly at promoters in response to replication stress induced by the CHK1 inhibitor prexasertib and the topoisomerase I inhibitor, camptothecin. Concomitantly SLFN11 selectively activates cellular stress response pathways by inducing the transcription of the Immediate Early Genes (IEGs) including JUN, FOS, EGR1, NFKB2 and ATF3. Both chromatin opening and IEG activation require the putative helicase activity of SLFN11 whereas extrinsic IEG activation by serum induction is SLFN11-independent. SLFN11-dependent IEG activation is also observed across 55 non-isogenic NCI-60 cell lines by comparing transcriptome data before and after camptothecin treatment. We conclude that SLFN11 acts as a global regulator of chromatin structure and an intrinsic IEG activator with the potential to engage the native immune activation in response to replicative stress. Overall design: Three lines of gene modified K562 cells were treated with drugs for the indicated time. Genome-wide mapping of chromatin accessibility was done by Assay for Transposase-Accessible Chromatin with high throughput sequencing (ATAC-seq).	6
PRJNA591709	SAMN13383937	SRX7213162	SRR10528686	9606	Homo sapiens	3293082273	20846593	Chromatin Remodeling and Immediate Early Gene Activation by SLFN11 in Response to Replication Stress [ATAC-seq_K562]	ftp.sra.ebi.ac.uk/vol1/fastq/SRR105/086/SRR10528686/SRR10528686_1.fastq.gz;ftp.sra.ebi.ac.uk/vol1/fastq/SRR105/086/SRR10528686/SRR10528686_2.fastq.gz			K562_vector_CPT1000_4h [K562Vec-1000]	K562 Leukemia Cancer Cell Line	Leukemia	yes	yes	no	no	Schlafen 11 (SLFN11) has recently arisen as a novel cellular restriction factor against replication stress. Here we show that SLFN11 increases chromatin accessibility genome-wide, dominantly at promoters in response to replication stress induced by the CHK1 inhibitor prexasertib and the topoisomerase I inhibitor, camptothecin. Concomitantly SLFN11 selectively activates cellular stress response pathways by inducing the transcription of the Immediate Early Genes (IEGs) including JUN, FOS, EGR1, NFKB2 and ATF3. Both chromatin opening and IEG activation require the putative helicase activity of SLFN11 whereas extrinsic IEG activation by serum induction is SLFN11-independent. SLFN11-dependent IEG activation is also observed across 55 non-isogenic NCI-60 cell lines by comparing transcriptome data before and after camptothecin treatment. We conclude that SLFN11 acts as a global regulator of chromatin structure and an intrinsic IEG activator with the potential to engage the native immune activation in response to replicative stress. Overall design: Three lines of gene modified K562 cells were treated with drugs for the indicated time. Genome-wide mapping of chromatin accessibility was done by Assay for Transposase-Accessible Chromatin with high throughput sequencing (ATAC-seq).	6
PRJNA591709	SAMN13383936	SRX7213163	SRR10528687	9606	Homo sapiens	5882833994	36880838	Chromatin Remodeling and Immediate Early Gene Activation by SLFN11 in Response to Replication Stress [ATAC-seq_K562]	ftp.sra.ebi.ac.uk/vol1/fastq/SRR105/087/SRR10528687/SRR10528687_1.fastq.gz;ftp.sra.ebi.ac.uk/vol1/fastq/SRR105/087/SRR10528687/SRR10528687_2.fastq.gz			K562_SLFN11_control [K562SLFN11-0]	K562 Leukemia Cancer Cell Line	Leukemia	yes	yes	no	no	Schlafen 11 (SLFN11) has recently arisen as a novel cellular restriction factor against replication stress. Here we show that SLFN11 increases chromatin accessibility genome-wide, dominantly at promoters in response to replication stress induced by the CHK1 inhibitor prexasertib and the topoisomerase I inhibitor, camptothecin. Concomitantly SLFN11 selectively activates cellular stress response pathways by inducing the transcription of the Immediate Early Genes (IEGs) including JUN, FOS, EGR1, NFKB2 and ATF3. Both chromatin opening and IEG activation require the putative helicase activity of SLFN11 whereas extrinsic IEG activation by serum induction is SLFN11-independent. SLFN11-dependent IEG activation is also observed across 55 non-isogenic NCI-60 cell lines by comparing transcriptome data before and after camptothecin treatment. We conclude that SLFN11 acts as a global regulator of chromatin structure and an intrinsic IEG activator with the potential to engage the native immune activation in response to replicative stress. Overall design: Three lines of gene modified K562 cells were treated with drugs for the indicated time. Genome-wide mapping of chromatin accessibility was done by Assay for Transposase-Accessible Chromatin with high throughput sequencing (ATAC-seq).	6
PRJNA591709	SAMN13383935	SRX7213164	SRR10528688	9606	Homo sapiens	2449964060	15553922	Chromatin Remodeling and Immediate Early Gene Activation by SLFN11 in Response to Replication Stress [ATAC-seq_K562]	ftp.sra.ebi.ac.uk/vol1/fastq/SRR105/088/SRR10528688/SRR10528688_1.fastq.gz;ftp.sra.ebi.ac.uk/vol1/fastq/SRR105/088/SRR10528688/SRR10528688_2.fastq.gz			K562_SLFN11_CPT1000_4h [K562SLFN11-1000]	K562 Leukemia Cancer Cell Line	Leukemia	yes	yes	no	no	Schlafen 11 (SLFN11) has recently arisen as a novel cellular restriction factor against replication stress. Here we show that SLFN11 increases chromatin accessibility genome-wide, dominantly at promoters in response to replication stress induced by the CHK1 inhibitor prexasertib and the topoisomerase I inhibitor, camptothecin. Concomitantly SLFN11 selectively activates cellular stress response pathways by inducing the transcription of the Immediate Early Genes (IEGs) including JUN, FOS, EGR1, NFKB2 and ATF3. Both chromatin opening and IEG activation require the putative helicase activity of SLFN11 whereas extrinsic IEG activation by serum induction is SLFN11-independent. SLFN11-dependent IEG activation is also observed across 55 non-isogenic NCI-60 cell lines by comparing transcriptome data before and after camptothecin treatment. We conclude that SLFN11 acts as a global regulator of chromatin structure and an intrinsic IEG activator with the potential to engage the native immune activation in response to replicative stress. Overall design: Three lines of gene modified K562 cells were treated with drugs for the indicated time. Genome-wide mapping of chromatin accessibility was done by Assay for Transposase-Accessible Chromatin with high throughput sequencing (ATAC-seq).	6
PRJNA591709	SAMN13383934	SRX7213165	SRR10528689	9606	Homo sapiens	3836200736	24027639	Chromatin Remodeling and Immediate Early Gene Activation by SLFN11 in Response to Replication Stress [ATAC-seq_K562]	ftp.sra.ebi.ac.uk/vol1/fastq/SRR105/089/SRR10528689/SRR10528689_1.fastq.gz;ftp.sra.ebi.ac.uk/vol1/fastq/SRR105/089/SRR10528689/SRR10528689_2.fastq.gz			K562_E669Q_control [K562E669Q-0]	K562 Leukemia Cancer Cell Line	Leukemia	yes	yes	no	no	Schlafen 11 (SLFN11) has recently arisen as a novel cellular restriction factor against replication stress. Here we show that SLFN11 increases chromatin accessibility genome-wide, dominantly at promoters in response to replication stress induced by the CHK1 inhibitor prexasertib and the topoisomerase I inhibitor, camptothecin. Concomitantly SLFN11 selectively activates cellular stress response pathways by inducing the transcription of the Immediate Early Genes (IEGs) including JUN, FOS, EGR1, NFKB2 and ATF3. Both chromatin opening and IEG activation require the putative helicase activity of SLFN11 whereas extrinsic IEG activation by serum induction is SLFN11-independent. SLFN11-dependent IEG activation is also observed across 55 non-isogenic NCI-60 cell lines by comparing transcriptome data before and after camptothecin treatment. We conclude that SLFN11 acts as a global regulator of chromatin structure and an intrinsic IEG activator with the potential to engage the native immune activation in response to replicative stress. Overall design: Three lines of gene modified K562 cells were treated with drugs for the indicated time. Genome-wide mapping of chromatin accessibility was done by Assay for Transposase-Accessible Chromatin with high throughput sequencing (ATAC-seq).	6
PRJNA591709	SAMN13383933	SRX7213166	SRR10528690	9606	Homo sapiens	6682610785	42508510	Chromatin Remodeling and Immediate Early Gene Activation by SLFN11 in Response to Replication Stress [ATAC-seq_K562]	ftp.sra.ebi.ac.uk/vol1/fastq/SRR105/090/SRR10528690/SRR10528690_1.fastq.gz;ftp.sra.ebi.ac.uk/vol1/fastq/SRR105/090/SRR10528690/SRR10528690_2.fastq.gz			K562_E669Q_CPT1000_4h [K562E669Q-1000]	K562 Leukemia Cancer Cell Line	Leukemia	yes	yes	no	no	Schlafen 11 (SLFN11) has recently arisen as a novel cellular restriction factor against replication stress. Here we show that SLFN11 increases chromatin accessibility genome-wide, dominantly at promoters in response to replication stress induced by the CHK1 inhibitor prexasertib and the topoisomerase I inhibitor, camptothecin. Concomitantly SLFN11 selectively activates cellular stress response pathways by inducing the transcription of the Immediate Early Genes (IEGs) including JUN, FOS, EGR1, NFKB2 and ATF3. Both chromatin opening and IEG activation require the putative helicase activity of SLFN11 whereas extrinsic IEG activation by serum induction is SLFN11-independent. SLFN11-dependent IEG activation is also observed across 55 non-isogenic NCI-60 cell lines by comparing transcriptome data before and after camptothecin treatment. We conclude that SLFN11 acts as a global regulator of chromatin structure and an intrinsic IEG activator with the potential to engage the native immune activation in response to replicative stress. Overall design: Three lines of gene modified K562 cells were treated with drugs for the indicated time. Genome-wide mapping of chromatin accessibility was done by Assay for Transposase-Accessible Chromatin with high throughput sequencing (ATAC-seq).	6
PRJNA591710	SAMN13383908	SRX7213155	SRR10528679	9606	Homo sapiens	6222429448	36931488	Chromatin Remodeling and Immediate Early Gene Activation by SLFN11 in Response to Replication Stress [ATAC-seq_CPTO]	ftp.sra.ebi.ac.uk/vol1/fastq/SRR105/079/SRR10528679/SRR10528679_1.fastq.gz;ftp.sra.ebi.ac.uk/vol1/fastq/SRR105/079/SRR10528679/SRR10528679_2.fastq.gz			Parent_control [CCRF_WT]	CCRF-CEM ALL T Lymphoblast Leukemia Cancer Cell Line	Leukemia	yes	yes	no	no	Schlafen 11 (SLFN11) has recently arisen as a novel cellular restriction factor against replication stress. Here we show that SLFN11 increases chromatin accessibility genome-wide, dominantly at promoters in response to replication stress induced by the CHK1 inhibitor prexasertib and the topoisomerase I inhibitor, camptothecin. Concomitantly SLFN11 selectively activates cellular stress response pathways by inducing the transcription of the Immediate Early Genes (IEGs) including JUN, FOS, EGR1, NFKB2 and ATF3. Both chromatin opening and IEG activation require the putative helicase activity of SLFN11 whereas extrinsic IEG activation by serum induction is SLFN11-independent. SLFN11-dependent IEG activation is also observed across 55 non-isogenic NCI-60 cell lines by comparing transcriptome data before and after camptothecin treatment. We conclude that SLFN11 acts as a global regulator of chromatin structure and an intrinsic IEG activator with the potential to engage the native immune activation in response to replicative stress. Overall design: SLFN11-positive parent cells (leukemia CCRF-CEM) and their SLFN11-knockout cells were treated with drugs for the indicated time. Genome-wide mapping of chromatin accessibility was done by Assay for Transposase-Accessible Chromatin with high throughput sequencing (ATAC-seq).	6
PRJNA591710	SAMN13383907	SRX7213156	SRR10528680	9606	Homo sapiens	5882615114	35347378	Chromatin Remodeling and Immediate Early Gene Activation by SLFN11 in Response to Replication Stress [ATAC-seq_CPTO]	ftp.sra.ebi.ac.uk/vol1/fastq/SRR105/080/SRR10528680/SRR10528680_1.fastq.gz;ftp.sra.ebi.ac.uk/vol1/fastq/SRR105/080/SRR10528680/SRR10528680_2.fastq.gz			Parent_CPT2h [CCRF_WT2]	CCRF-CEM ALL T Lymphoblast Leukemia Cancer Cell Line	Leukemia	yes	yes	no	no	Schlafen 11 (SLFN11) has recently arisen as a novel cellular restriction factor against replication stress. Here we show that SLFN11 increases chromatin accessibility genome-wide, dominantly at promoters in response to replication stress induced by the CHK1 inhibitor prexasertib and the topoisomerase I inhibitor, camptothecin. Concomitantly SLFN11 selectively activates cellular stress response pathways by inducing the transcription of the Immediate Early Genes (IEGs) including JUN, FOS, EGR1, NFKB2 and ATF3. Both chromatin opening and IEG activation require the putative helicase activity of SLFN11 whereas extrinsic IEG activation by serum induction is SLFN11-independent. SLFN11-dependent IEG activation is also observed across 55 non-isogenic NCI-60 cell lines by comparing transcriptome data before and after camptothecin treatment. We conclude that SLFN11 acts as a global regulator of chromatin structure and an intrinsic IEG activator with the potential to engage the native immune activation in response to replicative stress. Overall design: SLFN11-positive parent cells (leukemia CCRF-CEM) and their SLFN11-knockout cells were treated with drugs for the indicated time. Genome-wide mapping of chromatin accessibility was done by Assay for Transposase-Accessible Chromatin with high throughput sequencing (ATAC-seq).	6
PRJNA591710	SAMN13383906	SRX7213157	SRR10528681	9606	Homo sapiens	5646813801	33595799	Chromatin Remodeling and Immediate Early Gene Activation by SLFN11 in Response to Replication Stress [ATAC-seq_CPTO]	ftp.sra.ebi.ac.uk/vol1/fastq/SRR105/081/SRR10528681/SRR10528681_1.fastq.gz;ftp.sra.ebi.ac.uk/vol1/fastq/SRR105/081/SRR10528681/SRR10528681_2.fastq.gz			Parent_CPT4h [CCRF_WT4]	CCRF-CEM ALL T Lymphoblast Leukemia Cancer Cell Line	Leukemia	yes	yes	no	no	Schlafen 11 (SLFN11) has recently arisen as a novel cellular restriction factor against replication stress. Here we show that SLFN11 increases chromatin accessibility genome-wide, dominantly at promoters in response to replication stress induced by the CHK1 inhibitor prexasertib and the topoisomerase I inhibitor, camptothecin. Concomitantly SLFN11 selectively activates cellular stress response pathways by inducing the transcription of the Immediate Early Genes (IEGs) including JUN, FOS, EGR1, NFKB2 and ATF3. Both chromatin opening and IEG activation require the putative helicase activity of SLFN11 whereas extrinsic IEG activation by serum induction is SLFN11-independent. SLFN11-dependent IEG activation is also observed across 55 non-isogenic NCI-60 cell lines by comparing transcriptome data before and after camptothecin treatment. We conclude that SLFN11 acts as a global regulator of chromatin structure and an intrinsic IEG activator with the potential to engage the native immune activation in response to replicative stress. Overall design: SLFN11-positive parent cells (leukemia CCRF-CEM) and their SLFN11-knockout cells were treated with drugs for the indicated time. Genome-wide mapping of chromatin accessibility was done by Assay for Transposase-Accessible Chromatin with high throughput sequencing (ATAC-seq).	6
PRJNA591710	SAMN13383905	SRX7213158	SRR10528682	9606	Homo sapiens	6259807000	37187733	Chromatin Remodeling and Immediate Early Gene Activation by SLFN11 in Response to Replication Stress [ATAC-seq_CPTO]	ftp.sra.ebi.ac.uk/vol1/fastq/SRR105/082/SRR10528682/SRR10528682_1.fastq.gz;ftp.sra.ebi.ac.uk/vol1/fastq/SRR105/082/SRR10528682/SRR10528682_2.fastq.gz			SLFN11KO_control [CB45_KO]	CCRF-CEM ALL T Lymphoblast Leukemia Cancer Cell Line	Leukemia	yes	yes	no	no	Schlafen 11 (SLFN11) has recently arisen as a novel cellular restriction factor against replication stress. Here we show that SLFN11 increases chromatin accessibility genome-wide, dominantly at promoters in response to replication stress induced by the CHK1 inhibitor prexasertib and the topoisomerase I inhibitor, camptothecin. Concomitantly SLFN11 selectively activates cellular stress response pathways by inducing the transcription of the Immediate Early Genes (IEGs) including JUN, FOS, EGR1, NFKB2 and ATF3. Both chromatin opening and IEG activation require the putative helicase activity of SLFN11 whereas extrinsic IEG activation by serum induction is SLFN11-independent. SLFN11-dependent IEG activation is also observed across 55 non-isogenic NCI-60 cell lines by comparing transcriptome data before and after camptothecin treatment. We conclude that SLFN11 acts as a global regulator of chromatin structure and an intrinsic IEG activator with the potential to engage the native immune activation in response to replicative stress. Overall design: SLFN11-positive parent cells (leukemia CCRF-CEM) and their SLFN11-knockout cells were treated with drugs for the indicated time. Genome-wide mapping of chromatin accessibility was done by Assay for Transposase-Accessible Chromatin with high throughput sequencing (ATAC-seq).	6
PRJNA591710	SAMN13383904	SRX7213159	SRR10528683	9606	Homo sapiens	7015105258	41775748	Chromatin Remodeling and Immediate Early Gene Activation by SLFN11 in Response to Replication Stress [ATAC-seq_CPTO]	ftp.sra.ebi.ac.uk/vol1/fastq/SRR105/083/SRR10528683/SRR10528683_1.fastq.gz;ftp.sra.ebi.ac.uk/vol1/fastq/SRR105/083/SRR10528683/SRR10528683_2.fastq.gz			SLFN11KO_CPT2h [CB45_KO_2]	CCRF-CEM ALL T Lymphoblast Leukemia Cancer Cell Line	Leukemia	yes	yes	no	no	Schlafen 11 (SLFN11) has recently arisen as a novel cellular restriction factor against replication stress. Here we show that SLFN11 increases chromatin accessibility genome-wide, dominantly at promoters in response to replication stress induced by the CHK1 inhibitor prexasertib and the topoisomerase I inhibitor, camptothecin. Concomitantly SLFN11 selectively activates cellular stress response pathways by inducing the transcription of the Immediate Early Genes (IEGs) including JUN, FOS, EGR1, NFKB2 and ATF3. Both chromatin opening and IEG activation require the putative helicase activity of SLFN11 whereas extrinsic IEG activation by serum induction is SLFN11-independent. SLFN11-dependent IEG activation is also observed across 55 non-isogenic NCI-60 cell lines by comparing transcriptome data before and after camptothecin treatment. We conclude that SLFN11 acts as a global regulator of chromatin structure and an intrinsic IEG activator with the potential to engage the native immune activation in response to replicative stress. Overall design: SLFN11-positive parent cells (leukemia CCRF-CEM) and their SLFN11-knockout cells were treated with drugs for the indicated time. Genome-wide mapping of chromatin accessibility was done by Assay for Transposase-Accessible Chromatin with high throughput sequencing (ATAC-seq).	6
PRJNA591710	SAMN13383903	SRX7213160	SRR10528684	9606	Homo sapiens	6750383985	41384533	Chromatin Remodeling and Immediate Early Gene Activation by SLFN11 in Response to Replication Stress [ATAC-seq_CPTO]	ftp.sra.ebi.ac.uk/vol1/fastq/SRR105/084/SRR10528684/SRR10528684_1.fastq.gz;ftp.sra.ebi.ac.uk/vol1/fastq/SRR105/084/SRR10528684/SRR10528684_2.fastq.gz			SLFN11KO_CPT4h [CB45_KO_4]	CCRF-CEM ALL T Lymphoblast Leukemia Cancer Cell Line	Leukemia	yes	yes	no	no	Schlafen 11 (SLFN11) has recently arisen as a novel cellular restriction factor against replication stress. Here we show that SLFN11 increases chromatin accessibility genome-wide, dominantly at promoters in response to replication stress induced by the CHK1 inhibitor prexasertib and the topoisomerase I inhibitor, camptothecin. Concomitantly SLFN11 selectively activates cellular stress response pathways by inducing the transcription of the Immediate Early Genes (IEGs) including JUN, FOS, EGR1, NFKB2 and ATF3. Both chromatin opening and IEG activation require the putative helicase activity of SLFN11 whereas extrinsic IEG activation by serum induction is SLFN11-independent. SLFN11-dependent IEG activation is also observed across 55 non-isogenic NCI-60 cell lines by comparing transcriptome data before and after camptothecin treatment. We conclude that SLFN11 acts as a global regulator of chromatin structure and an intrinsic IEG activator with the potential to engage the native immune activation in response to replicative stress. Overall design: SLFN11-positive parent cells (leukemia CCRF-CEM) and their SLFN11-knockout cells were treated with drugs for the indicated time. Genome-wide mapping of chromatin accessibility was done by Assay for Transposase-Accessible Chromatin with high throughput sequencing (ATAC-seq).	6
PRJNA594283	SAMN13511192	SRX7290495	SRR10611223	9606	Homo sapiens	14879510150	75143363	Symmetric arginine dimethylation is selectively required for mRNA splicing and the initiation of type I and type III interferon signaling	ftp.sra.ebi.ac.uk/vol1/fastq/SRR106/023/SRR10611223/SRR10611223_1.fastq.gz;ftp.sra.ebi.ac.uk/vol1/fastq/SRR106/023/SRR10611223/SRR10611223_2.fastq.gz			96h DMSO activated CD3+ rep 1	Primary Human T Cells	T cells	no	no	yes	no	The goal of this study was to assess the extent of symmetric arginine dimethylation-dependent splicing and its associated signaling outcomes by using human T lymphocyte activation as a model system with a high rate of de novo transcription. Na√Øve human T lymphocytes were activated and treated with a selective inhibitor of PRMT5, PF-06829927, and investigated for changes in gene expression, alternative splicing, and chromatin accessibility. Overall design: Human na√Øve CD3+ (ATAC), CD4+ or CD8+ (expression and splicing) T lymphocytes were activated for 72 (expression and splicing) or 96 (ATAC) hours with platebound anti-CD3, anti-CD28, IL-2, and either DMSO or PF-06829927	6
PRJNA594283	SAMN13511191	SRX7290496	SRR10611224	9606	Homo sapiens	11523829332	57627886	Symmetric arginine dimethylation is selectively required for mRNA splicing and the initiation of type I and type III interferon signaling	ftp.sra.ebi.ac.uk/vol1/fastq/SRR106/024/SRR10611224/SRR10611224_1.fastq.gz;ftp.sra.ebi.ac.uk/vol1/fastq/SRR106/024/SRR10611224/SRR10611224_2.fastq.gz			96h DMSO activated CD3+ rep 2	Primary Human T Cells	T cells	no	no	yes	no	The goal of this study was to assess the extent of symmetric arginine dimethylation-dependent splicing and its associated signaling outcomes by using human T lymphocyte activation as a model system with a high rate of de novo transcription. Na√Øve human T lymphocytes were activated and treated with a selective inhibitor of PRMT5, PF-06829927, and investigated for changes in gene expression, alternative splicing, and chromatin accessibility. Overall design: Human na√Øve CD3+ (ATAC), CD4+ or CD8+ (expression and splicing) T lymphocytes were activated for 72 (expression and splicing) or 96 (ATAC) hours with platebound anti-CD3, anti-CD28, IL-2, and either DMSO or PF-06829927	6
PRJNA594283	SAMN13511215	SRX7290497	SRR10611225	9606	Homo sapiens	10390961194	52732465	Symmetric arginine dimethylation is selectively required for mRNA splicing and the initiation of type I and type III interferon signaling	ftp.sra.ebi.ac.uk/vol1/fastq/SRR106/025/SRR10611225/SRR10611225_1.fastq.gz;ftp.sra.ebi.ac.uk/vol1/fastq/SRR106/025/SRR10611225/SRR10611225_2.fastq.gz			96h DMSO activated CD3+ rep 3	Primary Human T Cells	T cells	no	no	yes	no	The goal of this study was to assess the extent of symmetric arginine dimethylation-dependent splicing and its associated signaling outcomes by using human T lymphocyte activation as a model system with a high rate of de novo transcription. Na√Øve human T lymphocytes were activated and treated with a selective inhibitor of PRMT5, PF-06829927, and investigated for changes in gene expression, alternative splicing, and chromatin accessibility. Overall design: Human na√Øve CD3+ (ATAC), CD4+ or CD8+ (expression and splicing) T lymphocytes were activated for 72 (expression and splicing) or 96 (ATAC) hours with platebound anti-CD3, anti-CD28, IL-2, and either DMSO or PF-06829927	6
PRJNA594283	SAMN13511214	SRX7290498	SRR10611226	9606	Homo sapiens	12734896208	64501804	Symmetric arginine dimethylation is selectively required for mRNA splicing and the initiation of type I and type III interferon signaling	ftp.sra.ebi.ac.uk/vol1/fastq/SRR106/026/SRR10611226/SRR10611226_1.fastq.gz;ftp.sra.ebi.ac.uk/vol1/fastq/SRR106/026/SRR10611226/SRR10611226_2.fastq.gz			96h PF-9927 activated CD3+ rep 1	Primary Human T Cells	T cells	no	no	yes	no	The goal of this study was to assess the extent of symmetric arginine dimethylation-dependent splicing and its associated signaling outcomes by using human T lymphocyte activation as a model system with a high rate of de novo transcription. Na√Øve human T lymphocytes were activated and treated with a selective inhibitor of PRMT5, PF-06829927, and investigated for changes in gene expression, alternative splicing, and chromatin accessibility. Overall design: Human na√Øve CD3+ (ATAC), CD4+ or CD8+ (expression and splicing) T lymphocytes were activated for 72 (expression and splicing) or 96 (ATAC) hours with platebound anti-CD3, anti-CD28, IL-2, and either DMSO or PF-06829927	6
PRJNA594283	SAMN13511213	SRX7290499	SRR10611227	9606	Homo sapiens	13051672890	66055371	Symmetric arginine dimethylation is selectively required for mRNA splicing and the initiation of type I and type III interferon signaling	ftp.sra.ebi.ac.uk/vol1/fastq/SRR106/027/SRR10611227/SRR10611227_1.fastq.gz;ftp.sra.ebi.ac.uk/vol1/fastq/SRR106/027/SRR10611227/SRR10611227_2.fastq.gz			96h PF-9927 activated CD3+ rep 2	Primary Human T Cells	T cells	no	no	yes	no	The goal of this study was to assess the extent of symmetric arginine dimethylation-dependent splicing and its associated signaling outcomes by using human T lymphocyte activation as a model system with a high rate of de novo transcription. Na√Øve human T lymphocytes were activated and treated with a selective inhibitor of PRMT5, PF-06829927, and investigated for changes in gene expression, alternative splicing, and chromatin accessibility. Overall design: Human na√Øve CD3+ (ATAC), CD4+ or CD8+ (expression and splicing) T lymphocytes were activated for 72 (expression and splicing) or 96 (ATAC) hours with platebound anti-CD3, anti-CD28, IL-2, and either DMSO or PF-06829927	6
PRJNA594283	SAMN13511212	SRX7290500	SRR10611228	9606	Homo sapiens	13032868742	65918119	Symmetric arginine dimethylation is selectively required for mRNA splicing and the initiation of type I and type III interferon signaling	ftp.sra.ebi.ac.uk/vol1/fastq/SRR106/028/SRR10611228/SRR10611228_1.fastq.gz;ftp.sra.ebi.ac.uk/vol1/fastq/SRR106/028/SRR10611228/SRR10611228_2.fastq.gz			96h PF-9927 activated CD3+ rep 3	Primary Human T Cells	T cells	no	no	yes	no	The goal of this study was to assess the extent of symmetric arginine dimethylation-dependent splicing and its associated signaling outcomes by using human T lymphocyte activation as a model system with a high rate of de novo transcription. Na√Øve human T lymphocytes were activated and treated with a selective inhibitor of PRMT5, PF-06829927, and investigated for changes in gene expression, alternative splicing, and chromatin accessibility. Overall design: Human na√Øve CD3+ (ATAC), CD4+ or CD8+ (expression and splicing) T lymphocytes were activated for 72 (expression and splicing) or 96 (ATAC) hours with platebound anti-CD3, anti-CD28, IL-2, and either DMSO or PF-06829927	6
PRJNA596466	SAMN13624390	SRX7409739	SRR10733840	9606	Homo sapiens	21509615	3097384560	Designing a single cell ATAC-Seq (scATAC-Seq) dataset to validate long read RNA-Seq isoforms and benchmark scATAC-Seq analysis methods	ftp.sra.ebi.ac.uk/vol1/fastq/SRR107/040/SRR10733840/SRR10733840_1.fastq.gz;ftp.sra.ebi.ac.uk/vol1/fastq/SRR107/040/SRR10733840/SRR10733840_2.fastq.gz		ftp.sra.ebi.ac.uk/vol1/srr/SRR107/040/SRR10733840	Lib10:H2228_H1975_A549_H838_HCC827_Mixture_10X_ATACSeq	Human Lung Cancer Cell Line	Lung	yes	yes	no	no	Single cell sequencing technology has been widely used for understanding the heterogeneity of complex tissue and for identifying novel cell types or cell states. Previous efforts of single cell profiling are mostly performed by measuring transcriptomes using single cell RNA sequencing (scRNA-seq). scRNA-seq is relatively well developed and around 500 analysis tools are currently available for performing different tasks. In the past five years, assays for profiling the single cell chromatin accessibility landscape have emerged and provide extra information about gene regulation at the epigenetic level. Due to its simplicity and sensitivity, single cell Assays for Transposase-Accessible Chromatin using sequencing (scATAC-seq) is widely used to obtain chromatin accessibility. This data will be used to comprehensively evaluate scATAC-seq data analysis tools and gaps in analysis workflows together with publicly available bulk ATAC-Seq and scATAC-seq data using optimised universal evaluation metrics. Furthermore, this data will be used to validate novel isoforms identified from long-read scRNA-Seq study. Overall design: our experiment utilized the 5 human lung adenocarcinoma cell lines H2228, H1975, A549, H838 and HCC827. For the single cell designs, the five cell lines were mixed equally and processed by 10X chromium, referred to as sc_10X_5cl in the analysis that follows.	6
PRJNA596466	SAMN13624390	SRX7409739	SRR10733841	9606	Homo sapiens	20493317	2951037648	Designing a single cell ATAC-Seq (scATAC-Seq) dataset to validate long read RNA-Seq isoforms and benchmark scATAC-Seq analysis methods	ftp.sra.ebi.ac.uk/vol1/fastq/SRR107/041/SRR10733841/SRR10733841_1.fastq.gz;ftp.sra.ebi.ac.uk/vol1/fastq/SRR107/041/SRR10733841/SRR10733841_2.fastq.gz		ftp.sra.ebi.ac.uk/vol1/srr/SRR107/041/SRR10733841	Lib10:H2228_H1975_A549_H838_HCC827_Mixture_10X_ATACSeq	Human Lung Cancer Cell Line	Lung	yes	yes	no	no	Single cell sequencing technology has been widely used for understanding the heterogeneity of complex tissue and for identifying novel cell types or cell states. Previous efforts of single cell profiling are mostly performed by measuring transcriptomes using single cell RNA sequencing (scRNA-seq). scRNA-seq is relatively well developed and around 500 analysis tools are currently available for performing different tasks. In the past five years, assays for profiling the single cell chromatin accessibility landscape have emerged and provide extra information about gene regulation at the epigenetic level. Due to its simplicity and sensitivity, single cell Assays for Transposase-Accessible Chromatin using sequencing (scATAC-seq) is widely used to obtain chromatin accessibility. This data will be used to comprehensively evaluate scATAC-seq data analysis tools and gaps in analysis workflows together with publicly available bulk ATAC-Seq and scATAC-seq data using optimised universal evaluation metrics. Furthermore, this data will be used to validate novel isoforms identified from long-read scRNA-Seq study. Overall design: our experiment utilized the 5 human lung adenocarcinoma cell lines H2228, H1975, A549, H838 and HCC827. For the single cell designs, the five cell lines were mixed equally and processed by 10X chromium, referred to as sc_10X_5cl in the analysis that follows.	6
PRJNA596466	SAMN13624390	SRX7409739	SRR10733842	9606	Homo sapiens	21508154	3097174176	Designing a single cell ATAC-Seq (scATAC-Seq) dataset to validate long read RNA-Seq isoforms and benchmark scATAC-Seq analysis methods	ftp.sra.ebi.ac.uk/vol1/fastq/SRR107/042/SRR10733842/SRR10733842_1.fastq.gz;ftp.sra.ebi.ac.uk/vol1/fastq/SRR107/042/SRR10733842/SRR10733842_2.fastq.gz		ftp.sra.ebi.ac.uk/vol1/srr/SRR107/042/SRR10733842	Lib10:H2228_H1975_A549_H838_HCC827_Mixture_10X_ATACSeq	Human Lung Cancer Cell Line	Lung	yes	yes	no	no	Single cell sequencing technology has been widely used for understanding the heterogeneity of complex tissue and for identifying novel cell types or cell states. Previous efforts of single cell profiling are mostly performed by measuring transcriptomes using single cell RNA sequencing (scRNA-seq). scRNA-seq is relatively well developed and around 500 analysis tools are currently available for performing different tasks. In the past five years, assays for profiling the single cell chromatin accessibility landscape have emerged and provide extra information about gene regulation at the epigenetic level. Due to its simplicity and sensitivity, single cell Assays for Transposase-Accessible Chromatin using sequencing (scATAC-seq) is widely used to obtain chromatin accessibility. This data will be used to comprehensively evaluate scATAC-seq data analysis tools and gaps in analysis workflows together with publicly available bulk ATAC-Seq and scATAC-seq data using optimised universal evaluation metrics. Furthermore, this data will be used to validate novel isoforms identified from long-read scRNA-Seq study. Overall design: our experiment utilized the 5 human lung adenocarcinoma cell lines H2228, H1975, A549, H838 and HCC827. For the single cell designs, the five cell lines were mixed equally and processed by 10X chromium, referred to as sc_10X_5cl in the analysis that follows.	6
PRJNA596466	SAMN13624390	SRX7409739	SRR10733843	9606	Homo sapiens	20010997	2881583568	Designing a single cell ATAC-Seq (scATAC-Seq) dataset to validate long read RNA-Seq isoforms and benchmark scATAC-Seq analysis methods	ftp.sra.ebi.ac.uk/vol1/fastq/SRR107/043/SRR10733843/SRR10733843_1.fastq.gz;ftp.sra.ebi.ac.uk/vol1/fastq/SRR107/043/SRR10733843/SRR10733843_2.fastq.gz		ftp.sra.ebi.ac.uk/vol1/srr/SRR107/043/SRR10733843	Lib10:H2228_H1975_A549_H838_HCC827_Mixture_10X_ATACSeq	Human Lung Cancer Cell Line	Lung	yes	yes	no	no	Single cell sequencing technology has been widely used for understanding the heterogeneity of complex tissue and for identifying novel cell types or cell states. Previous efforts of single cell profiling are mostly performed by measuring transcriptomes using single cell RNA sequencing (scRNA-seq). scRNA-seq is relatively well developed and around 500 analysis tools are currently available for performing different tasks. In the past five years, assays for profiling the single cell chromatin accessibility landscape have emerged and provide extra information about gene regulation at the epigenetic level. Due to its simplicity and sensitivity, single cell Assays for Transposase-Accessible Chromatin using sequencing (scATAC-seq) is widely used to obtain chromatin accessibility. This data will be used to comprehensively evaluate scATAC-seq data analysis tools and gaps in analysis workflows together with publicly available bulk ATAC-Seq and scATAC-seq data using optimised universal evaluation metrics. Furthermore, this data will be used to validate novel isoforms identified from long-read scRNA-Seq study. Overall design: our experiment utilized the 5 human lung adenocarcinoma cell lines H2228, H1975, A549, H838 and HCC827. For the single cell designs, the five cell lines were mixed equally and processed by 10X chromium, referred to as sc_10X_5cl in the analysis that follows.	6
PRJNA596466	SAMN13624389	SRX7409740	SRR10733846	9606	Homo sapiens	76576906	11027074464	Designing a single cell ATAC-Seq (scATAC-Seq) dataset to validate long read RNA-Seq isoforms and benchmark scATAC-Seq analysis methods	ftp.sra.ebi.ac.uk/vol1/fastq/SRR107/046/SRR10733846/SRR10733846_1.fastq.gz;ftp.sra.ebi.ac.uk/vol1/fastq/SRR107/046/SRR10733846/SRR10733846_2.fastq.gz		ftp.sra.ebi.ac.uk/vol1/srr/SRR107/046/SRR10733846	Lib90:H2228_H1975_A549_H838_HCC827_Mixture_10X_ATACSeq	Human Lung Cancer Cell Line	Lung	yes	yes	no	no	Single cell sequencing technology has been widely used for understanding the heterogeneity of complex tissue and for identifying novel cell types or cell states. Previous efforts of single cell profiling are mostly performed by measuring transcriptomes using single cell RNA sequencing (scRNA-seq). scRNA-seq is relatively well developed and around 500 analysis tools are currently available for performing different tasks. In the past five years, assays for profiling the single cell chromatin accessibility landscape have emerged and provide extra information about gene regulation at the epigenetic level. Due to its simplicity and sensitivity, single cell Assays for Transposase-Accessible Chromatin using sequencing (scATAC-seq) is widely used to obtain chromatin accessibility. This data will be used to comprehensively evaluate scATAC-seq data analysis tools and gaps in analysis workflows together with publicly available bulk ATAC-Seq and scATAC-seq data using optimised universal evaluation metrics. Furthermore, this data will be used to validate novel isoforms identified from long-read scRNA-Seq study. Overall design: our experiment utilized the 5 human lung adenocarcinoma cell lines H2228, H1975, A549, H838 and HCC827. For the single cell designs, the five cell lines were mixed equally and processed by 10X chromium, referred to as sc_10X_5cl in the analysis that follows.	6
PRJNA596466	SAMN13624389	SRX7409740	SRR10733847	9606	Homo sapiens	72074793	10378770192	Designing a single cell ATAC-Seq (scATAC-Seq) dataset to validate long read RNA-Seq isoforms and benchmark scATAC-Seq analysis methods	ftp.sra.ebi.ac.uk/vol1/fastq/SRR107/047/SRR10733847/SRR10733847_1.fastq.gz;ftp.sra.ebi.ac.uk/vol1/fastq/SRR107/047/SRR10733847/SRR10733847_2.fastq.gz		ftp.sra.ebi.ac.uk/vol1/srr/SRR107/047/SRR10733847	Lib90:H2228_H1975_A549_H838_HCC827_Mixture_10X_ATACSeq	Human Lung Cancer Cell Line	Lung	yes	yes	no	no	Single cell sequencing technology has been widely used for understanding the heterogeneity of complex tissue and for identifying novel cell types or cell states. Previous efforts of single cell profiling are mostly performed by measuring transcriptomes using single cell RNA sequencing (scRNA-seq). scRNA-seq is relatively well developed and around 500 analysis tools are currently available for performing different tasks. In the past five years, assays for profiling the single cell chromatin accessibility landscape have emerged and provide extra information about gene regulation at the epigenetic level. Due to its simplicity and sensitivity, single cell Assays for Transposase-Accessible Chromatin using sequencing (scATAC-seq) is widely used to obtain chromatin accessibility. This data will be used to comprehensively evaluate scATAC-seq data analysis tools and gaps in analysis workflows together with publicly available bulk ATAC-Seq and scATAC-seq data using optimised universal evaluation metrics. Furthermore, this data will be used to validate novel isoforms identified from long-read scRNA-Seq study. Overall design: our experiment utilized the 5 human lung adenocarcinoma cell lines H2228, H1975, A549, H838 and HCC827. For the single cell designs, the five cell lines were mixed equally and processed by 10X chromium, referred to as sc_10X_5cl in the analysis that follows.	6
PRJNA597898	SAMN13690916	SRX7450572	SRR10776654	9606	Homo sapiens	4200892493	50823612	Assay for Transposase-Accessible Chromatin using sequencing (ATAC-seq) analysis of U937 cells depleted of NSPs	ftp.sra.ebi.ac.uk/vol1/fastq/SRR107/054/SRR10776654/SRR10776654_1.fastq.gz;ftp.sra.ebi.ac.uk/vol1/fastq/SRR107/054/SRR10776654/SRR10776654_2.fastq.gz			U937 cells, Control_1 (ATAC-seq)	U-937 Monocyte Lymphoma Cancer Cell Line	Lymphoma	yes	yes	no	no	ATAC-Seq was used to investigate the impact of genetic ablation of neutrophil serine proteases CTSG, ELANE, and PRTN3 on chromatin dynamics and accessibility. Differential analysis identified thousands of peaks with elevated accessibility in independent ŒîNSP clones relative to controls. Overall design: ATAC-Seq analysis of three control lines of U937 cells and three independent clones of ŒîNSPs U937 cells	6
PRJNA597898	SAMN13690915	SRX7450573	SRR10776655	9606	Homo sapiens	4166347080	50330698	Assay for Transposase-Accessible Chromatin using sequencing (ATAC-seq) analysis of U937 cells depleted of NSPs	ftp.sra.ebi.ac.uk/vol1/fastq/SRR107/055/SRR10776655/SRR10776655_1.fastq.gz;ftp.sra.ebi.ac.uk/vol1/fastq/SRR107/055/SRR10776655/SRR10776655_2.fastq.gz			U937 cells, Control_2 (ATAC-seq)	U-937 Monocyte Lymphoma Cancer Cell Line	Lymphoma	yes	yes	no	no	ATAC-Seq was used to investigate the impact of genetic ablation of neutrophil serine proteases CTSG, ELANE, and PRTN3 on chromatin dynamics and accessibility. Differential analysis identified thousands of peaks with elevated accessibility in independent ŒîNSP clones relative to controls. Overall design: ATAC-Seq analysis of three control lines of U937 cells and three independent clones of ŒîNSPs U937 cells	6
PRJNA597898	SAMN13690914	SRX7450574	SRR10776656	9606	Homo sapiens	4128581335	49890843	Assay for Transposase-Accessible Chromatin using sequencing (ATAC-seq) analysis of U937 cells depleted of NSPs	ftp.sra.ebi.ac.uk/vol1/fastq/SRR107/056/SRR10776656/SRR10776656_1.fastq.gz;ftp.sra.ebi.ac.uk/vol1/fastq/SRR107/056/SRR10776656/SRR10776656_2.fastq.gz			U937 cells, Control_3 (ATAC-seq)	U-937 Monocyte Lymphoma Cancer Cell Line	Lymphoma	yes	yes	no	no	ATAC-Seq was used to investigate the impact of genetic ablation of neutrophil serine proteases CTSG, ELANE, and PRTN3 on chromatin dynamics and accessibility. Differential analysis identified thousands of peaks with elevated accessibility in independent ŒîNSP clones relative to controls. Overall design: ATAC-Seq analysis of three control lines of U937 cells and three independent clones of ŒîNSPs U937 cells	6
PRJNA597898	SAMN13690913	SRX7450575	SRR10776657	9606	Homo sapiens	3626892214	43835787	Assay for Transposase-Accessible Chromatin using sequencing (ATAC-seq) analysis of U937 cells depleted of NSPs	ftp.sra.ebi.ac.uk/vol1/fastq/SRR107/057/SRR10776657/SRR10776657_1.fastq.gz;ftp.sra.ebi.ac.uk/vol1/fastq/SRR107/057/SRR10776657/SRR10776657_2.fastq.gz			U937 cells, ?ˆNSPs_1 (ATAC-seq)	U-937 Monocyte Lymphoma Cancer Cell Line	Lymphoma	yes	yes	no	no	ATAC-Seq was used to investigate the impact of genetic ablation of neutrophil serine proteases CTSG, ELANE, and PRTN3 on chromatin dynamics and accessibility. Differential analysis identified thousands of peaks with elevated accessibility in independent ŒîNSP clones relative to controls. Overall design: ATAC-Seq analysis of three control lines of U937 cells and three independent clones of ŒîNSPs U937 cells	6
PRJNA597898	SAMN13690912	SRX7450576	SRR10776658	9606	Homo sapiens	4905554219	59771142	Assay for Transposase-Accessible Chromatin using sequencing (ATAC-seq) analysis of U937 cells depleted of NSPs	ftp.sra.ebi.ac.uk/vol1/fastq/SRR107/058/SRR10776658/SRR10776658_1.fastq.gz;ftp.sra.ebi.ac.uk/vol1/fastq/SRR107/058/SRR10776658/SRR10776658_2.fastq.gz			U937 cells, ?ˆNSPs_2 (ATAC-seq)	U-937 Monocyte Lymphoma Cancer Cell Line	Lymphoma	yes	yes	no	no	ATAC-Seq was used to investigate the impact of genetic ablation of neutrophil serine proteases CTSG, ELANE, and PRTN3 on chromatin dynamics and accessibility. Differential analysis identified thousands of peaks with elevated accessibility in independent ŒîNSP clones relative to controls. Overall design: ATAC-Seq analysis of three control lines of U937 cells and three independent clones of ŒîNSPs U937 cells	6
PRJNA597898	SAMN13690911	SRX7450577	SRR10776659	9606	Homo sapiens	3877069160	46847878	Assay for Transposase-Accessible Chromatin using sequencing (ATAC-seq) analysis of U937 cells depleted of NSPs	ftp.sra.ebi.ac.uk/vol1/fastq/SRR107/059/SRR10776659/SRR10776659_1.fastq.gz;ftp.sra.ebi.ac.uk/vol1/fastq/SRR107/059/SRR10776659/SRR10776659_2.fastq.gz			U937 cells, ?ˆNSPs_3 (ATAC-seq)	U-937 Monocyte Lymphoma Cancer Cell Line	Lymphoma	yes	yes	no	no	ATAC-Seq was used to investigate the impact of genetic ablation of neutrophil serine proteases CTSG, ELANE, and PRTN3 on chromatin dynamics and accessibility. Differential analysis identified thousands of peaks with elevated accessibility in independent ŒîNSP clones relative to controls. Overall design: ATAC-Seq analysis of three control lines of U937 cells and three independent clones of ŒîNSPs U937 cells	6
PRJNA600959	SAMN13837242	SRX7548614	SRR10879522	9606	Homo sapiens	6627884112	64979256	Genomic Landscape and Therapeutic Targets of Adenosquamous Carcinoma of the Pancreas [ATAC-seq]	ftp.sra.ebi.ac.uk/vol1/fastq/SRR108/022/SRR10879522/SRR10879522_1.fastq.gz;ftp.sra.ebi.ac.uk/vol1/fastq/SRR108/022/SRR10879522/SRR10879522_2.fastq.gz			PAX 139	Primary Pancreatic Tumor Cells	Pancreas	yes	no	yes	no	We applied DNA content flow cytometry to a series of adenosquamous cancer of the pancreas (ASCP) tumor samples and patient derived xenografts (PDXs). We interrogated purified sorted tumor fractions from each sample with whole genome copy number variant (CNV) and whole exome sequencing (WES) analyses. These identified a variety of somatic genomic lesions targeting chromatin regulators in ASCP genomes that were superimposed on well characterized genomic lesions including mutations in KRAS and TP53, homozygous deletion of CDKN2A, and amplification of c-MYC, that are common in PDACs. Furthermore, a comparison of ATAC-seq profiles of ASCP and pancreatic ductal adenocarcinoma (PDAC) genomes using flow sorted PDX models distinguished genes with accessible chromatin in ASCP genomes including the lysine methyltransferase SMYD2, the pancreatic cancer stem cell driver RORŒ≥, and a FGFR1-ERLIN2 fusion associated with focal CNVs in both genes. Organoids derived from these models were used to screen compounds of interest. Notably a FGFR inhibitor had significant activity against the FGFR1-ERLIN2 fusion positive PDX. Overall design: Patient derived xenografts were flow sorted using DNA content to purify human tumor nuclei for downstream genomic and epigenomic analyses including ATAC-seq	6
PRJNA600959	SAMN13837241	SRX7548615	SRR10879523	9606	Homo sapiens	5808768012	56948706	Genomic Landscape and Therapeutic Targets of Adenosquamous Carcinoma of the Pancreas [ATAC-seq]	ftp.sra.ebi.ac.uk/vol1/fastq/SRR108/023/SRR10879523/SRR10879523_1.fastq.gz;ftp.sra.ebi.ac.uk/vol1/fastq/SRR108/023/SRR10879523/SRR10879523_2.fastq.gz			PAX 217	Primary Pancreatic Tumor Cells	Pancreas	yes	no	yes	no	We applied DNA content flow cytometry to a series of adenosquamous cancer of the pancreas (ASCP) tumor samples and patient derived xenografts (PDXs). We interrogated purified sorted tumor fractions from each sample with whole genome copy number variant (CNV) and whole exome sequencing (WES) analyses. These identified a variety of somatic genomic lesions targeting chromatin regulators in ASCP genomes that were superimposed on well characterized genomic lesions including mutations in KRAS and TP53, homozygous deletion of CDKN2A, and amplification of c-MYC, that are common in PDACs. Furthermore, a comparison of ATAC-seq profiles of ASCP and pancreatic ductal adenocarcinoma (PDAC) genomes using flow sorted PDX models distinguished genes with accessible chromatin in ASCP genomes including the lysine methyltransferase SMYD2, the pancreatic cancer stem cell driver RORŒ≥, and a FGFR1-ERLIN2 fusion associated with focal CNVs in both genes. Organoids derived from these models were used to screen compounds of interest. Notably a FGFR inhibitor had significant activity against the FGFR1-ERLIN2 fusion positive PDX. Overall design: Patient derived xenografts were flow sorted using DNA content to purify human tumor nuclei for downstream genomic and epigenomic analyses including ATAC-seq	6
PRJNA600959	SAMN13837240	SRX7548616	SRR10879524	9606	Homo sapiens	5829334272	57150336	Genomic Landscape and Therapeutic Targets of Adenosquamous Carcinoma of the Pancreas [ATAC-seq]	ftp.sra.ebi.ac.uk/vol1/fastq/SRR108/024/SRR10879524/SRR10879524_1.fastq.gz;ftp.sra.ebi.ac.uk/vol1/fastq/SRR108/024/SRR10879524/SRR10879524_2.fastq.gz			PAX 265	Primary Pancreatic Tumor Cells	Pancreas	yes	no	yes	no	We applied DNA content flow cytometry to a series of adenosquamous cancer of the pancreas (ASCP) tumor samples and patient derived xenografts (PDXs). We interrogated purified sorted tumor fractions from each sample with whole genome copy number variant (CNV) and whole exome sequencing (WES) analyses. These identified a variety of somatic genomic lesions targeting chromatin regulators in ASCP genomes that were superimposed on well characterized genomic lesions including mutations in KRAS and TP53, homozygous deletion of CDKN2A, and amplification of c-MYC, that are common in PDACs. Furthermore, a comparison of ATAC-seq profiles of ASCP and pancreatic ductal adenocarcinoma (PDAC) genomes using flow sorted PDX models distinguished genes with accessible chromatin in ASCP genomes including the lysine methyltransferase SMYD2, the pancreatic cancer stem cell driver RORŒ≥, and a FGFR1-ERLIN2 fusion associated with focal CNVs in both genes. Organoids derived from these models were used to screen compounds of interest. Notably a FGFR inhibitor had significant activity against the FGFR1-ERLIN2 fusion positive PDX. Overall design: Patient derived xenografts were flow sorted using DNA content to purify human tumor nuclei for downstream genomic and epigenomic analyses including ATAC-seq	6
PRJNA600959	SAMN13837239	SRX7548617	SRR10879525	9606	Homo sapiens	5922529836	58064018	Genomic Landscape and Therapeutic Targets of Adenosquamous Carcinoma of the Pancreas [ATAC-seq]	ftp.sra.ebi.ac.uk/vol1/fastq/SRR108/025/SRR10879525/SRR10879525_1.fastq.gz;ftp.sra.ebi.ac.uk/vol1/fastq/SRR108/025/SRR10879525/SRR10879525_2.fastq.gz			PAX 295	Primary Pancreatic Tumor Cells	Pancreas	yes	no	yes	no	We applied DNA content flow cytometry to a series of adenosquamous cancer of the pancreas (ASCP) tumor samples and patient derived xenografts (PDXs). We interrogated purified sorted tumor fractions from each sample with whole genome copy number variant (CNV) and whole exome sequencing (WES) analyses. These identified a variety of somatic genomic lesions targeting chromatin regulators in ASCP genomes that were superimposed on well characterized genomic lesions including mutations in KRAS and TP53, homozygous deletion of CDKN2A, and amplification of c-MYC, that are common in PDACs. Furthermore, a comparison of ATAC-seq profiles of ASCP and pancreatic ductal adenocarcinoma (PDAC) genomes using flow sorted PDX models distinguished genes with accessible chromatin in ASCP genomes including the lysine methyltransferase SMYD2, the pancreatic cancer stem cell driver RORŒ≥, and a FGFR1-ERLIN2 fusion associated with focal CNVs in both genes. Organoids derived from these models were used to screen compounds of interest. Notably a FGFR inhibitor had significant activity against the FGFR1-ERLIN2 fusion positive PDX. Overall design: Patient derived xenografts were flow sorted using DNA content to purify human tumor nuclei for downstream genomic and epigenomic analyses including ATAC-seq	6
PRJNA600959	SAMN13837238	SRX7548618	SRR10879526	9606	Homo sapiens	6021100596	59030398	Genomic Landscape and Therapeutic Targets of Adenosquamous Carcinoma of the Pancreas [ATAC-seq]	ftp.sra.ebi.ac.uk/vol1/fastq/SRR108/026/SRR10879526/SRR10879526_1.fastq.gz;ftp.sra.ebi.ac.uk/vol1/fastq/SRR108/026/SRR10879526/SRR10879526_2.fastq.gz			PAX 297	Primary Pancreatic Tumor Cells	Pancreas	yes	no	yes	no	We applied DNA content flow cytometry to a series of adenosquamous cancer of the pancreas (ASCP) tumor samples and patient derived xenografts (PDXs). We interrogated purified sorted tumor fractions from each sample with whole genome copy number variant (CNV) and whole exome sequencing (WES) analyses. These identified a variety of somatic genomic lesions targeting chromatin regulators in ASCP genomes that were superimposed on well characterized genomic lesions including mutations in KRAS and TP53, homozygous deletion of CDKN2A, and amplification of c-MYC, that are common in PDACs. Furthermore, a comparison of ATAC-seq profiles of ASCP and pancreatic ductal adenocarcinoma (PDAC) genomes using flow sorted PDX models distinguished genes with accessible chromatin in ASCP genomes including the lysine methyltransferase SMYD2, the pancreatic cancer stem cell driver RORŒ≥, and a FGFR1-ERLIN2 fusion associated with focal CNVs in both genes. Organoids derived from these models were used to screen compounds of interest. Notably a FGFR inhibitor had significant activity against the FGFR1-ERLIN2 fusion positive PDX. Overall design: Patient derived xenografts were flow sorted using DNA content to purify human tumor nuclei for downstream genomic and epigenomic analyses including ATAC-seq	6
PRJNA600959	SAMN13837237	SRX7548619	SRR10879527	9606	Homo sapiens	6186006750	60647125	Genomic Landscape and Therapeutic Targets of Adenosquamous Carcinoma of the Pancreas [ATAC-seq]	ftp.sra.ebi.ac.uk/vol1/fastq/SRR108/027/SRR10879527/SRR10879527_1.fastq.gz;ftp.sra.ebi.ac.uk/vol1/fastq/SRR108/027/SRR10879527/SRR10879527_2.fastq.gz			PAX 300	Primary Pancreatic Tumor Cells	Pancreas	yes	no	yes	no	We applied DNA content flow cytometry to a series of adenosquamous cancer of the pancreas (ASCP) tumor samples and patient derived xenografts (PDXs). We interrogated purified sorted tumor fractions from each sample with whole genome copy number variant (CNV) and whole exome sequencing (WES) analyses. These identified a variety of somatic genomic lesions targeting chromatin regulators in ASCP genomes that were superimposed on well characterized genomic lesions including mutations in KRAS and TP53, homozygous deletion of CDKN2A, and amplification of c-MYC, that are common in PDACs. Furthermore, a comparison of ATAC-seq profiles of ASCP and pancreatic ductal adenocarcinoma (PDAC) genomes using flow sorted PDX models distinguished genes with accessible chromatin in ASCP genomes including the lysine methyltransferase SMYD2, the pancreatic cancer stem cell driver RORŒ≥, and a FGFR1-ERLIN2 fusion associated with focal CNVs in both genes. Organoids derived from these models were used to screen compounds of interest. Notably a FGFR inhibitor had significant activity against the FGFR1-ERLIN2 fusion positive PDX. Overall design: Patient derived xenografts were flow sorted using DNA content to purify human tumor nuclei for downstream genomic and epigenomic analyses including ATAC-seq	6
PRJNA603332	SAMN13928107	SRX7635806	SRR10970301	9606	Homo sapiens	7985827716	56063521	Dynamic chromatin accessibility landscape changes following interleukin-1 stimulation	ftp.sra.ebi.ac.uk/vol1/fastq/SRR109/001/SRR10970301/SRR10970301_1.fastq.gz;ftp.sra.ebi.ac.uk/vol1/fastq/SRR109/001/SRR10970301/SRR10970301_2.fastq.gz			ATAC_1_SW1353_Control_1	SW1353 Chondrosarcoma Bone Cancer Cell Line	Bone	yes	yes	no	no	Genome-wide methods for examining chromatin modification provide detailed information on regulatory regions of the genome.¬† Dynamic modifications of chromatin allow rapid access of the gene regulatory machinery to condensed genomic regions facilitating subsequent gene expression.¬† Inflammatory cytokine stimulation of cells can cause rapid gene expression changes through direct signalling pathway-mediated transcription factor activation and regulatory element binding. Overall design: ATAC-seq SW1353 cells treated with IL-1 (n = 3) vs controls (n = 3)	6
PRJNA603332	SAMN13928106	SRX7635807	SRR10970302	9606	Homo sapiens	7920713214	53437631	Dynamic chromatin accessibility landscape changes following interleukin-1 stimulation	ftp.sra.ebi.ac.uk/vol1/fastq/SRR109/002/SRR10970302/SRR10970302_1.fastq.gz;ftp.sra.ebi.ac.uk/vol1/fastq/SRR109/002/SRR10970302/SRR10970302_2.fastq.gz			ATAC_2_SW1353_Control_2	SW1353 Chondrosarcoma Bone Cancer Cell Line	Bone	yes	yes	no	no	Genome-wide methods for examining chromatin modification provide detailed information on regulatory regions of the genome.¬† Dynamic modifications of chromatin allow rapid access of the gene regulatory machinery to condensed genomic regions facilitating subsequent gene expression.¬† Inflammatory cytokine stimulation of cells can cause rapid gene expression changes through direct signalling pathway-mediated transcription factor activation and regulatory element binding. Overall design: ATAC-seq SW1353 cells treated with IL-1 (n = 3) vs controls (n = 3)	6
PRJNA603332	SAMN13928111	SRX7635808	SRR10970303	9606	Homo sapiens	10759089152	74351589	Dynamic chromatin accessibility landscape changes following interleukin-1 stimulation	ftp.sra.ebi.ac.uk/vol1/fastq/SRR109/003/SRR10970303/SRR10970303_1.fastq.gz;ftp.sra.ebi.ac.uk/vol1/fastq/SRR109/003/SRR10970303/SRR10970303_2.fastq.gz			ATAC_3_SW1353_Control_3	SW1353 Chondrosarcoma Bone Cancer Cell Line	Bone	yes	yes	no	no	Genome-wide methods for examining chromatin modification provide detailed information on regulatory regions of the genome.¬† Dynamic modifications of chromatin allow rapid access of the gene regulatory machinery to condensed genomic regions facilitating subsequent gene expression.¬† Inflammatory cytokine stimulation of cells can cause rapid gene expression changes through direct signalling pathway-mediated transcription factor activation and regulatory element binding. Overall design: ATAC-seq SW1353 cells treated with IL-1 (n = 3) vs controls (n = 3)	6
PRJNA603332	SAMN13928110	SRX7635809	SRR10970304	9606	Homo sapiens	9476079588	64938565	Dynamic chromatin accessibility landscape changes following interleukin-1 stimulation	ftp.sra.ebi.ac.uk/vol1/fastq/SRR109/004/SRR10970304/SRR10970304_1.fastq.gz;ftp.sra.ebi.ac.uk/vol1/fastq/SRR109/004/SRR10970304/SRR10970304_2.fastq.gz			ATAC_1_SW1353_IL1_1	SW1353 Chondrosarcoma Bone Cancer Cell Line	Bone	yes	yes	no	no	Genome-wide methods for examining chromatin modification provide detailed information on regulatory regions of the genome.¬† Dynamic modifications of chromatin allow rapid access of the gene regulatory machinery to condensed genomic regions facilitating subsequent gene expression.¬† Inflammatory cytokine stimulation of cells can cause rapid gene expression changes through direct signalling pathway-mediated transcription factor activation and regulatory element binding. Overall design: ATAC-seq SW1353 cells treated with IL-1 (n = 3) vs controls (n = 3)	6
PRJNA603332	SAMN13928109	SRX7635810	SRR10970305	9606	Homo sapiens	9916963621	67168958	Dynamic chromatin accessibility landscape changes following interleukin-1 stimulation	ftp.sra.ebi.ac.uk/vol1/fastq/SRR109/005/SRR10970305/SRR10970305_1.fastq.gz;ftp.sra.ebi.ac.uk/vol1/fastq/SRR109/005/SRR10970305/SRR10970305_2.fastq.gz			ATAC_2_SW1353_IL1_2	SW1353 Chondrosarcoma Bone Cancer Cell Line	Bone	yes	yes	no	no	Genome-wide methods for examining chromatin modification provide detailed information on regulatory regions of the genome.¬† Dynamic modifications of chromatin allow rapid access of the gene regulatory machinery to condensed genomic regions facilitating subsequent gene expression.¬† Inflammatory cytokine stimulation of cells can cause rapid gene expression changes through direct signalling pathway-mediated transcription factor activation and regulatory element binding. Overall design: ATAC-seq SW1353 cells treated with IL-1 (n = 3) vs controls (n = 3)	6
PRJNA603332	SAMN13928108	SRX7635811	SRR10970306	9606	Homo sapiens	8371725237	56357371	Dynamic chromatin accessibility landscape changes following interleukin-1 stimulation	ftp.sra.ebi.ac.uk/vol1/fastq/SRR109/006/SRR10970306/SRR10970306_1.fastq.gz;ftp.sra.ebi.ac.uk/vol1/fastq/SRR109/006/SRR10970306/SRR10970306_2.fastq.gz			ATAC_3_SW1353_IL1_3	SW1353 Chondrosarcoma Bone Cancer Cell Line	Bone	yes	yes	no	no	Genome-wide methods for examining chromatin modification provide detailed information on regulatory regions of the genome.¬† Dynamic modifications of chromatin allow rapid access of the gene regulatory machinery to condensed genomic regions facilitating subsequent gene expression.¬† Inflammatory cytokine stimulation of cells can cause rapid gene expression changes through direct signalling pathway-mediated transcription factor activation and regulatory element binding. Overall design: ATAC-seq SW1353 cells treated with IL-1 (n = 3) vs controls (n = 3)	6
PRJNA605101	SAMN14048754	SRX7685616	SRR11033351	9606	Homo sapiens	12581573700	41938579	Increased fitness of pancreatic cancer cells Adapted to nutrient deprivation	ftp.sra.ebi.ac.uk/vol1/fastq/SRR110/051/SRR11033351/SRR11033351_1.fastq.gz;ftp.sra.ebi.ac.uk/vol1/fastq/SRR110/051/SRR11033351/SRR11033351_2.fastq.gz			SUIT-2_Non-Adapted_ATAC_clone1	SUIT-2 Pancreatic Cancer Cell Line	Pancreas	yes	yes	no	no	Pancreatic cancer cells adapted to low nutrient conditions share common transcriptional programs that correlate with alterations in open chromatin states. Overall design: RNA-seq, ATAC-seq and Whole Exome-seq (WES) analyses of pancreatic ductal adenocarcinoma cells adapted to low glucose and low glutamine conditions.	6
PRJNA605101	SAMN14048753	SRX7685617	SRR11033352	9606	Homo sapiens	10356856800	34522856	Increased fitness of pancreatic cancer cells Adapted to nutrient deprivation	ftp.sra.ebi.ac.uk/vol1/fastq/SRR110/052/SRR11033352/SRR11033352_1.fastq.gz;ftp.sra.ebi.ac.uk/vol1/fastq/SRR110/052/SRR11033352/SRR11033352_2.fastq.gz			SUIT-2_Non-Adapted_ATAC_clone2	SUIT-2 Pancreatic Cancer Cell Line	Pancreas	yes	yes	no	no	Pancreatic cancer cells adapted to low nutrient conditions share common transcriptional programs that correlate with alterations in open chromatin states. Overall design: RNA-seq, ATAC-seq and Whole Exome-seq (WES) analyses of pancreatic ductal adenocarcinoma cells adapted to low glucose and low glutamine conditions.	6
PRJNA605101	SAMN14048752	SRX7685618	SRR11033353	9606	Homo sapiens	9557653800	31858846	Increased fitness of pancreatic cancer cells Adapted to nutrient deprivation	ftp.sra.ebi.ac.uk/vol1/fastq/SRR110/053/SRR11033353/SRR11033353_1.fastq.gz;ftp.sra.ebi.ac.uk/vol1/fastq/SRR110/053/SRR11033353/SRR11033353_2.fastq.gz			SUIT-2_Adapted_ATAC_clone4	SUIT-2 Pancreatic Cancer Cell Line	Pancreas	yes	yes	no	no	Pancreatic cancer cells adapted to low nutrient conditions share common transcriptional programs that correlate with alterations in open chromatin states. Overall design: RNA-seq, ATAC-seq and Whole Exome-seq (WES) analyses of pancreatic ductal adenocarcinoma cells adapted to low glucose and low glutamine conditions.	6
PRJNA605101	SAMN14048751	SRX7685619	SRR11033354	9606	Homo sapiens	11276278200	37587594	Increased fitness of pancreatic cancer cells Adapted to nutrient deprivation	ftp.sra.ebi.ac.uk/vol1/fastq/SRR110/054/SRR11033354/SRR11033354_1.fastq.gz;ftp.sra.ebi.ac.uk/vol1/fastq/SRR110/054/SRR11033354/SRR11033354_2.fastq.gz			SUIT-2_Adapted_ATAC_clone5	SUIT-2 Pancreatic Cancer Cell Line	Pancreas	yes	yes	no	no	Pancreatic cancer cells adapted to low nutrient conditions share common transcriptional programs that correlate with alterations in open chromatin states. Overall design: RNA-seq, ATAC-seq and Whole Exome-seq (WES) analyses of pancreatic ductal adenocarcinoma cells adapted to low glucose and low glutamine conditions.	6
PRJNA605101	SAMN14048750	SRX7685620	SRR11033355	9606	Homo sapiens	10472145600	34907152	Increased fitness of pancreatic cancer cells Adapted to nutrient deprivation	ftp.sra.ebi.ac.uk/vol1/fastq/SRR110/055/SRR11033355/SRR11033355_1.fastq.gz;ftp.sra.ebi.ac.uk/vol1/fastq/SRR110/055/SRR11033355/SRR11033355_2.fastq.gz			SUIT-2_Reverse_Adapted_ATAC_clone4	SUIT-2 Pancreatic Cancer Cell Line	Pancreas	yes	yes	no	no	Pancreatic cancer cells adapted to low nutrient conditions share common transcriptional programs that correlate with alterations in open chromatin states. Overall design: RNA-seq, ATAC-seq and Whole Exome-seq (WES) analyses of pancreatic ductal adenocarcinoma cells adapted to low glucose and low glutamine conditions.	6
PRJNA605101	SAMN14048749	SRX7685621	SRR11033356	9606	Homo sapiens	10926640800	36422136	Increased fitness of pancreatic cancer cells Adapted to nutrient deprivation	ftp.sra.ebi.ac.uk/vol1/fastq/SRR110/056/SRR11033356/SRR11033356_1.fastq.gz;ftp.sra.ebi.ac.uk/vol1/fastq/SRR110/056/SRR11033356/SRR11033356_2.fastq.gz			SUIT-2_Reverse_Adapted_ATAC_clone5	SUIT-2 Pancreatic Cancer Cell Line	Pancreas	yes	yes	no	no	Pancreatic cancer cells adapted to low nutrient conditions share common transcriptional programs that correlate with alterations in open chromatin states. Overall design: RNA-seq, ATAC-seq and Whole Exome-seq (WES) analyses of pancreatic ductal adenocarcinoma cells adapted to low glucose and low glutamine conditions.	6
PRJNA605724	SAMN14074849	SRX7701001	SRR11051079	9606	Homo sapiens	13081175400	43603918	Stabilization of Heterochromatin by CLOCK Counteracts hMSC Senescence and Articular Degeneration	ftp.sra.ebi.ac.uk/vol1/fastq/SRR110/079/SRR11051079/SRR11051079_1.fastq.gz;ftp.sra.ebi.ac.uk/vol1/fastq/SRR110/079/SRR11051079/SRR11051079_2.fastq.gz			CLOCK defecient hMSCs rep 1 [ATAC-Seq]	Primary human mesenchymal stem cell (hMSC)	Stem Cell	no	no	yes	no	Accumulating evidence indicates the close association between the circadian clock and the aging process. However, it is unclear whether and how the circadian clock proteins regulate stem cell aging. Here, we identified a noncanonical transcriptional activator-independent role of CLOCK, a core component of the molecular circadian clock machinery, in counteracting human mesenchymal stem cell (hMSC) senescence. CLOCK expression was decreased during hMSC aging. In addition, CLOCK deficiency accelerated hMSC senescence, whereas CLOCK overexpression attenuated physiological and pathological hMSC senescence. Mechanistic studies revealed that CLOCK formed complexes with nuclear lamina proteins and KAP1, thus maintaining heterochromatin architecture and stabilizing genomic repetitive sequences. Finally, gene therapy with lentiviral vectors encoding CLOCK promoted cartilage regeneration and attenuated age-related osteoarthritis in mice. These findings reveal a novel role of CLOCK independent of its transcriptional activation activity in the stabilization of heterochromatin and alleviation of hMSC senescence, providing a potential therapeutic target for treating aging-associated articular degeneration. Overall design: Multi-omics sequencing of WT and CLOCK defecient hMSCs.	6
PRJNA605724	SAMN14074848	SRX7701002	SRR11051080	9606	Homo sapiens	13052254800	43507516	Stabilization of Heterochromatin by CLOCK Counteracts hMSC Senescence and Articular Degeneration	ftp.sra.ebi.ac.uk/vol1/fastq/SRR110/080/SRR11051080/SRR11051080_1.fastq.gz;ftp.sra.ebi.ac.uk/vol1/fastq/SRR110/080/SRR11051080/SRR11051080_2.fastq.gz			CLOCK defecient hMSCs rep 2 [ATAC-Seq]	Primary human mesenchymal stem cell (hMSC)	Stem Cell	no	no	yes	no	Accumulating evidence indicates the close association between the circadian clock and the aging process. However, it is unclear whether and how the circadian clock proteins regulate stem cell aging. Here, we identified a noncanonical transcriptional activator-independent role of CLOCK, a core component of the molecular circadian clock machinery, in counteracting human mesenchymal stem cell (hMSC) senescence. CLOCK expression was decreased during hMSC aging. In addition, CLOCK deficiency accelerated hMSC senescence, whereas CLOCK overexpression attenuated physiological and pathological hMSC senescence. Mechanistic studies revealed that CLOCK formed complexes with nuclear lamina proteins and KAP1, thus maintaining heterochromatin architecture and stabilizing genomic repetitive sequences. Finally, gene therapy with lentiviral vectors encoding CLOCK promoted cartilage regeneration and attenuated age-related osteoarthritis in mice. These findings reveal a novel role of CLOCK independent of its transcriptional activation activity in the stabilization of heterochromatin and alleviation of hMSC senescence, providing a potential therapeutic target for treating aging-associated articular degeneration. Overall design: Multi-omics sequencing of WT and CLOCK defecient hMSCs.	6
PRJNA605724	SAMN14074847	SRX7701003	SRR11051081	9606	Homo sapiens	11654449800	38848166	Stabilization of Heterochromatin by CLOCK Counteracts hMSC Senescence and Articular Degeneration	ftp.sra.ebi.ac.uk/vol1/fastq/SRR110/081/SRR11051081/SRR11051081_1.fastq.gz;ftp.sra.ebi.ac.uk/vol1/fastq/SRR110/081/SRR11051081/SRR11051081_2.fastq.gz			CLOCK defecient hMSCs rep 3 [ATAC-Seq]	Primary human mesenchymal stem cell (hMSC)	Stem Cell	no	no	yes	no	Accumulating evidence indicates the close association between the circadian clock and the aging process. However, it is unclear whether and how the circadian clock proteins regulate stem cell aging. Here, we identified a noncanonical transcriptional activator-independent role of CLOCK, a core component of the molecular circadian clock machinery, in counteracting human mesenchymal stem cell (hMSC) senescence. CLOCK expression was decreased during hMSC aging. In addition, CLOCK deficiency accelerated hMSC senescence, whereas CLOCK overexpression attenuated physiological and pathological hMSC senescence. Mechanistic studies revealed that CLOCK formed complexes with nuclear lamina proteins and KAP1, thus maintaining heterochromatin architecture and stabilizing genomic repetitive sequences. Finally, gene therapy with lentiviral vectors encoding CLOCK promoted cartilage regeneration and attenuated age-related osteoarthritis in mice. These findings reveal a novel role of CLOCK independent of its transcriptional activation activity in the stabilization of heterochromatin and alleviation of hMSC senescence, providing a potential therapeutic target for treating aging-associated articular degeneration. Overall design: Multi-omics sequencing of WT and CLOCK defecient hMSCs.	6
PRJNA605724	SAMN14074846	SRX7701004	SRR11051082	9606	Homo sapiens	13829803800	46099346	Stabilization of Heterochromatin by CLOCK Counteracts hMSC Senescence and Articular Degeneration	ftp.sra.ebi.ac.uk/vol1/fastq/SRR110/082/SRR11051082/SRR11051082_1.fastq.gz;ftp.sra.ebi.ac.uk/vol1/fastq/SRR110/082/SRR11051082/SRR11051082_2.fastq.gz			WT hMSCs rep 1 [ATAC-Seq]	Primary human mesenchymal stem cell (hMSC)	Stem Cell	no	no	yes	no	Accumulating evidence indicates the close association between the circadian clock and the aging process. However, it is unclear whether and how the circadian clock proteins regulate stem cell aging. Here, we identified a noncanonical transcriptional activator-independent role of CLOCK, a core component of the molecular circadian clock machinery, in counteracting human mesenchymal stem cell (hMSC) senescence. CLOCK expression was decreased during hMSC aging. In addition, CLOCK deficiency accelerated hMSC senescence, whereas CLOCK overexpression attenuated physiological and pathological hMSC senescence. Mechanistic studies revealed that CLOCK formed complexes with nuclear lamina proteins and KAP1, thus maintaining heterochromatin architecture and stabilizing genomic repetitive sequences. Finally, gene therapy with lentiviral vectors encoding CLOCK promoted cartilage regeneration and attenuated age-related osteoarthritis in mice. These findings reveal a novel role of CLOCK independent of its transcriptional activation activity in the stabilization of heterochromatin and alleviation of hMSC senescence, providing a potential therapeutic target for treating aging-associated articular degeneration. Overall design: Multi-omics sequencing of WT and CLOCK defecient hMSCs.	6
PRJNA605724	SAMN14074845	SRX7701005	SRR11051083	9606	Homo sapiens	11084783400	36949278	Stabilization of Heterochromatin by CLOCK Counteracts hMSC Senescence and Articular Degeneration	ftp.sra.ebi.ac.uk/vol1/fastq/SRR110/083/SRR11051083/SRR11051083_1.fastq.gz;ftp.sra.ebi.ac.uk/vol1/fastq/SRR110/083/SRR11051083/SRR11051083_2.fastq.gz			WT hMSCs rep 2 [ATAC-Seq]	Primary human mesenchymal stem cell (hMSC)	Stem Cell	no	no	yes	no	Accumulating evidence indicates the close association between the circadian clock and the aging process. However, it is unclear whether and how the circadian clock proteins regulate stem cell aging. Here, we identified a noncanonical transcriptional activator-independent role of CLOCK, a core component of the molecular circadian clock machinery, in counteracting human mesenchymal stem cell (hMSC) senescence. CLOCK expression was decreased during hMSC aging. In addition, CLOCK deficiency accelerated hMSC senescence, whereas CLOCK overexpression attenuated physiological and pathological hMSC senescence. Mechanistic studies revealed that CLOCK formed complexes with nuclear lamina proteins and KAP1, thus maintaining heterochromatin architecture and stabilizing genomic repetitive sequences. Finally, gene therapy with lentiviral vectors encoding CLOCK promoted cartilage regeneration and attenuated age-related osteoarthritis in mice. These findings reveal a novel role of CLOCK independent of its transcriptional activation activity in the stabilization of heterochromatin and alleviation of hMSC senescence, providing a potential therapeutic target for treating aging-associated articular degeneration. Overall design: Multi-omics sequencing of WT and CLOCK defecient hMSCs.	6
PRJNA605724	SAMN14074844	SRX7701006	SRR11051084	9606	Homo sapiens	11969908500	39899695	Stabilization of Heterochromatin by CLOCK Counteracts hMSC Senescence and Articular Degeneration	ftp.sra.ebi.ac.uk/vol1/fastq/SRR110/084/SRR11051084/SRR11051084_1.fastq.gz;ftp.sra.ebi.ac.uk/vol1/fastq/SRR110/084/SRR11051084/SRR11051084_2.fastq.gz			WT hMSCs rep 3 [ATAC-Seq]	Primary human mesenchymal stem cell (hMSC)	Stem Cell	no	no	yes	no	Accumulating evidence indicates the close association between the circadian clock and the aging process. However, it is unclear whether and how the circadian clock proteins regulate stem cell aging. Here, we identified a noncanonical transcriptional activator-independent role of CLOCK, a core component of the molecular circadian clock machinery, in counteracting human mesenchymal stem cell (hMSC) senescence. CLOCK expression was decreased during hMSC aging. In addition, CLOCK deficiency accelerated hMSC senescence, whereas CLOCK overexpression attenuated physiological and pathological hMSC senescence. Mechanistic studies revealed that CLOCK formed complexes with nuclear lamina proteins and KAP1, thus maintaining heterochromatin architecture and stabilizing genomic repetitive sequences. Finally, gene therapy with lentiviral vectors encoding CLOCK promoted cartilage regeneration and attenuated age-related osteoarthritis in mice. These findings reveal a novel role of CLOCK independent of its transcriptional activation activity in the stabilization of heterochromatin and alleviation of hMSC senescence, providing a potential therapeutic target for treating aging-associated articular degeneration. Overall design: Multi-omics sequencing of WT and CLOCK defecient hMSCs.	6
PRJNA608207	SAMN14167739	SRX7785407	SRR11149335	9606	Homo sapiens	6505826118	63782609	Transcriptional regulators of the amino acid response pathway in leukemia	ftp.sra.ebi.ac.uk/vol1/fastq/SRR111/035/SRR11149335/SRR11149335_1.fastq.gz;ftp.sra.ebi.ac.uk/vol1/fastq/SRR111/035/SRR11149335/SRR11149335_2.fastq.gz			Wild Type Untreated ATAC	Jurkat T Cell Leukemia Cancer Cell Line	Leukemia	yes	yes	no	no	CRISPR/Cas9-based genetic screening revealed ZBTB1 as a critical mediator of the response of T-ALL cells to asparagine deprivation. ZBTB1 regulates the transcription of ASNS, a transcriptional target of ATF4. Loss of ZBTB1 results in decreased transcription and expression of ASNS. ChIP-Sequencing reveals that both ATF4 and ZBTB1 enrich in the promoter of ASNS. This dataset contains the RNA-Seq, ChIP-Seq and ATAC-Seq data on three different cell lines (WT Jurkat cells, ZBTB1 knockout Jurkat cells and ZBTB1 knockout Jurkat cells expressing ZBTB1 cDNA) in support of these findings. Overall design: RNA Sequencing: WT Jurkat cells, ZBTB1 knockout Jurkat cells and ZBTB1 knockout Jurkat cells expressing ZBTB1 cDNA were grown in the presence or absence of asparagine before RNA was isolated. ChIP Sequencing: ZBTB1 knockout cells and ZBTB1 knockout cells expressing ZBTB1 cDNA were grown in the presence or absence of asparagine before ChIP on ATF4, ZBTB1, H3K27Ac, and H3K4me3. ATAC-Sequencing: WT Jurkat cells, ZBTB1 knockout Jurkat cells and ZBTB1 knockout Jurkat cells expressing ZBTB1 cDNA were grown in the presence or absence of asparagine and collected for ATAC-Sequencing.	6
PRJNA608207	SAMN14167738	SRX7785408	SRR11149336	9606	Homo sapiens	6414491850	62887175	Transcriptional regulators of the amino acid response pathway in leukemia	ftp.sra.ebi.ac.uk/vol1/fastq/SRR111/036/SRR11149336/SRR11149336_1.fastq.gz;ftp.sra.ebi.ac.uk/vol1/fastq/SRR111/036/SRR11149336/SRR11149336_2.fastq.gz			Wild Type No Asparagine ATAC	Jurkat T Cell Leukemia Cancer Cell Line	Leukemia	yes	yes	no	no	CRISPR/Cas9-based genetic screening revealed ZBTB1 as a critical mediator of the response of T-ALL cells to asparagine deprivation. ZBTB1 regulates the transcription of ASNS, a transcriptional target of ATF4. Loss of ZBTB1 results in decreased transcription and expression of ASNS. ChIP-Sequencing reveals that both ATF4 and ZBTB1 enrich in the promoter of ASNS. This dataset contains the RNA-Seq, ChIP-Seq and ATAC-Seq data on three different cell lines (WT Jurkat cells, ZBTB1 knockout Jurkat cells and ZBTB1 knockout Jurkat cells expressing ZBTB1 cDNA) in support of these findings. Overall design: RNA Sequencing: WT Jurkat cells, ZBTB1 knockout Jurkat cells and ZBTB1 knockout Jurkat cells expressing ZBTB1 cDNA were grown in the presence or absence of asparagine before RNA was isolated. ChIP Sequencing: ZBTB1 knockout cells and ZBTB1 knockout cells expressing ZBTB1 cDNA were grown in the presence or absence of asparagine before ChIP on ATF4, ZBTB1, H3K27Ac, and H3K4me3. ATAC-Sequencing: WT Jurkat cells, ZBTB1 knockout Jurkat cells and ZBTB1 knockout Jurkat cells expressing ZBTB1 cDNA were grown in the presence or absence of asparagine and collected for ATAC-Sequencing.	6
PRJNA608207	SAMN14167737	SRX7785409	SRR11149337	9606	Homo sapiens	7782429966	76298333	Transcriptional regulators of the amino acid response pathway in leukemia	ftp.sra.ebi.ac.uk/vol1/fastq/SRR111/037/SRR11149337/SRR11149337_1.fastq.gz;ftp.sra.ebi.ac.uk/vol1/fastq/SRR111/037/SRR11149337/SRR11149337_2.fastq.gz			ZBTB1 KO Untreated ATAC	Jurkat T Cell Leukemia Cancer Cell Line	Leukemia	yes	yes	no	no	CRISPR/Cas9-based genetic screening revealed ZBTB1 as a critical mediator of the response of T-ALL cells to asparagine deprivation. ZBTB1 regulates the transcription of ASNS, a transcriptional target of ATF4. Loss of ZBTB1 results in decreased transcription and expression of ASNS. ChIP-Sequencing reveals that both ATF4 and ZBTB1 enrich in the promoter of ASNS. This dataset contains the RNA-Seq, ChIP-Seq and ATAC-Seq data on three different cell lines (WT Jurkat cells, ZBTB1 knockout Jurkat cells and ZBTB1 knockout Jurkat cells expressing ZBTB1 cDNA) in support of these findings. Overall design: RNA Sequencing: WT Jurkat cells, ZBTB1 knockout Jurkat cells and ZBTB1 knockout Jurkat cells expressing ZBTB1 cDNA were grown in the presence or absence of asparagine before RNA was isolated. ChIP Sequencing: ZBTB1 knockout cells and ZBTB1 knockout cells expressing ZBTB1 cDNA were grown in the presence or absence of asparagine before ChIP on ATF4, ZBTB1, H3K27Ac, and H3K4me3. ATAC-Sequencing: WT Jurkat cells, ZBTB1 knockout Jurkat cells and ZBTB1 knockout Jurkat cells expressing ZBTB1 cDNA were grown in the presence or absence of asparagine and collected for ATAC-Sequencing.	6
PRJNA608207	SAMN14167736	SRX7785410	SRR11149338	9606	Homo sapiens	5805436590	56916045	Transcriptional regulators of the amino acid response pathway in leukemia	ftp.sra.ebi.ac.uk/vol1/fastq/SRR111/038/SRR11149338/SRR11149338_1.fastq.gz;ftp.sra.ebi.ac.uk/vol1/fastq/SRR111/038/SRR11149338/SRR11149338_2.fastq.gz			ZBTB1 KO No Asparagine ATAC	Jurkat T Cell Leukemia Cancer Cell Line	Leukemia	yes	yes	no	no	CRISPR/Cas9-based genetic screening revealed ZBTB1 as a critical mediator of the response of T-ALL cells to asparagine deprivation. ZBTB1 regulates the transcription of ASNS, a transcriptional target of ATF4. Loss of ZBTB1 results in decreased transcription and expression of ASNS. ChIP-Sequencing reveals that both ATF4 and ZBTB1 enrich in the promoter of ASNS. This dataset contains the RNA-Seq, ChIP-Seq and ATAC-Seq data on three different cell lines (WT Jurkat cells, ZBTB1 knockout Jurkat cells and ZBTB1 knockout Jurkat cells expressing ZBTB1 cDNA) in support of these findings. Overall design: RNA Sequencing: WT Jurkat cells, ZBTB1 knockout Jurkat cells and ZBTB1 knockout Jurkat cells expressing ZBTB1 cDNA were grown in the presence or absence of asparagine before RNA was isolated. ChIP Sequencing: ZBTB1 knockout cells and ZBTB1 knockout cells expressing ZBTB1 cDNA were grown in the presence or absence of asparagine before ChIP on ATF4, ZBTB1, H3K27Ac, and H3K4me3. ATAC-Sequencing: WT Jurkat cells, ZBTB1 knockout Jurkat cells and ZBTB1 knockout Jurkat cells expressing ZBTB1 cDNA were grown in the presence or absence of asparagine and collected for ATAC-Sequencing.	6
PRJNA608207	SAMN14167710	SRX7785411	SRR11149339	9606	Homo sapiens	4516714836	44281518	Transcriptional regulators of the amino acid response pathway in leukemia	ftp.sra.ebi.ac.uk/vol1/fastq/SRR111/039/SRR11149339/SRR11149339_1.fastq.gz;ftp.sra.ebi.ac.uk/vol1/fastq/SRR111/039/SRR11149339/SRR11149339_2.fastq.gz			ZBTB1 KO + ZBTB1 cDNA Untreated ATAC	Jurkat T Cell Leukemia Cancer Cell Line	Leukemia	yes	yes	no	no	CRISPR/Cas9-based genetic screening revealed ZBTB1 as a critical mediator of the response of T-ALL cells to asparagine deprivation. ZBTB1 regulates the transcription of ASNS, a transcriptional target of ATF4. Loss of ZBTB1 results in decreased transcription and expression of ASNS. ChIP-Sequencing reveals that both ATF4 and ZBTB1 enrich in the promoter of ASNS. This dataset contains the RNA-Seq, ChIP-Seq and ATAC-Seq data on three different cell lines (WT Jurkat cells, ZBTB1 knockout Jurkat cells and ZBTB1 knockout Jurkat cells expressing ZBTB1 cDNA) in support of these findings. Overall design: RNA Sequencing: WT Jurkat cells, ZBTB1 knockout Jurkat cells and ZBTB1 knockout Jurkat cells expressing ZBTB1 cDNA were grown in the presence or absence of asparagine before RNA was isolated. ChIP Sequencing: ZBTB1 knockout cells and ZBTB1 knockout cells expressing ZBTB1 cDNA were grown in the presence or absence of asparagine before ChIP on ATF4, ZBTB1, H3K27Ac, and H3K4me3. ATAC-Sequencing: WT Jurkat cells, ZBTB1 knockout Jurkat cells and ZBTB1 knockout Jurkat cells expressing ZBTB1 cDNA were grown in the presence or absence of asparagine and collected for ATAC-Sequencing.	6
PRJNA608207	SAMN14167741	SRX7785412	SRR11149340	9606	Homo sapiens	5134652970	50339735	Transcriptional regulators of the amino acid response pathway in leukemia	ftp.sra.ebi.ac.uk/vol1/fastq/SRR111/040/SRR11149340/SRR11149340_1.fastq.gz;ftp.sra.ebi.ac.uk/vol1/fastq/SRR111/040/SRR11149340/SRR11149340_2.fastq.gz			ZBTB1 KO + ZBTB1 cDNA No Asparagine ATAC	Jurkat T Cell Leukemia Cancer Cell Line	Leukemia	yes	yes	no	no	CRISPR/Cas9-based genetic screening revealed ZBTB1 as a critical mediator of the response of T-ALL cells to asparagine deprivation. ZBTB1 regulates the transcription of ASNS, a transcriptional target of ATF4. Loss of ZBTB1 results in decreased transcription and expression of ASNS. ChIP-Sequencing reveals that both ATF4 and ZBTB1 enrich in the promoter of ASNS. This dataset contains the RNA-Seq, ChIP-Seq and ATAC-Seq data on three different cell lines (WT Jurkat cells, ZBTB1 knockout Jurkat cells and ZBTB1 knockout Jurkat cells expressing ZBTB1 cDNA) in support of these findings. Overall design: RNA Sequencing: WT Jurkat cells, ZBTB1 knockout Jurkat cells and ZBTB1 knockout Jurkat cells expressing ZBTB1 cDNA were grown in the presence or absence of asparagine before RNA was isolated. ChIP Sequencing: ZBTB1 knockout cells and ZBTB1 knockout cells expressing ZBTB1 cDNA were grown in the presence or absence of asparagine before ChIP on ATF4, ZBTB1, H3K27Ac, and H3K4me3. ATAC-Sequencing: WT Jurkat cells, ZBTB1 knockout Jurkat cells and ZBTB1 knockout Jurkat cells expressing ZBTB1 cDNA were grown in the presence or absence of asparagine and collected for ATAC-Sequencing.	6
PRJNA609115	SAMN14237561	SRX7814869	SRR11194840	9606	Homo sapiens	8565785481	141241002	Regulatory landscape of human stem cell-derived sinoatrial node-like pacemaker cells and ventricle-like cells	ftp.sra.ebi.ac.uk/vol1/fastq/SRR111/040/SRR11194840/SRR11194840.fastq.gz			SANLPC-n1	Differentiated SAN-like pacemaker cells (SANLPC)	Heart	no	yes	no	yes	ATAC-seq revealed multiple pacemaker cell-specific accessible regions in the genome of pacemaker-like cells Overall design: ATAC-seq on cultured pacemaker and ventricle-like cells	6
PRJNA609115	SAMN14237560	SRX7814870	SRR11194841	9606	Homo sapiens	6003741080	95625489	Regulatory landscape of human stem cell-derived sinoatrial node-like pacemaker cells and ventricle-like cells	ftp.sra.ebi.ac.uk/vol1/fastq/SRR111/041/SRR11194841/SRR11194841.fastq.gz			SANLPC-n2	Differentiated SAN-like pacemaker cells (SANLPC)	Heart	no	yes	no	yes	ATAC-seq revealed multiple pacemaker cell-specific accessible regions in the genome of pacemaker-like cells Overall design: ATAC-seq on cultured pacemaker and ventricle-like cells	6
PRJNA609115	SAMN14237559	SRX7814871	SRR11194842	9606	Homo sapiens	8875265963	143412787	Regulatory landscape of human stem cell-derived sinoatrial node-like pacemaker cells and ventricle-like cells	ftp.sra.ebi.ac.uk/vol1/fastq/SRR111/042/SRR11194842/SRR11194842.fastq.gz			SANLPC-n3	Differentiated SAN-like pacemaker cells (SANLPC)	Heart	no	yes	no	yes	ATAC-seq revealed multiple pacemaker cell-specific accessible regions in the genome of pacemaker-like cells Overall design: ATAC-seq on cultured pacemaker and ventricle-like cells	6
PRJNA609115	SAMN14237558	SRX7814872	SRR11194843	9606	Homo sapiens	6766010049	107726646	Regulatory landscape of human stem cell-derived sinoatrial node-like pacemaker cells and ventricle-like cells	ftp.sra.ebi.ac.uk/vol1/fastq/SRR111/043/SRR11194843/SRR11194843.fastq.gz			VLCM-n1	Differentiated ventricle-like cardiomyocyte (VLCM)	Heart	no	yes	no	yes	ATAC-seq revealed multiple pacemaker cell-specific accessible regions in the genome of pacemaker-like cells Overall design: ATAC-seq on cultured pacemaker and ventricle-like cells	6
PRJNA609115	SAMN14237557	SRX7814873	SRR11194844	9606	Homo sapiens	5881790612	92994120	Regulatory landscape of human stem cell-derived sinoatrial node-like pacemaker cells and ventricle-like cells	ftp.sra.ebi.ac.uk/vol1/fastq/SRR111/044/SRR11194844/SRR11194844.fastq.gz			VLCM-n2	Differentiated ventricle-like cardiomyocyte (VLCM)	Heart	no	yes	no	yes	ATAC-seq revealed multiple pacemaker cell-specific accessible regions in the genome of pacemaker-like cells Overall design: ATAC-seq on cultured pacemaker and ventricle-like cells	6
PRJNA609115	SAMN14237556	SRX7814874	SRR11194845	9606	Homo sapiens	4372322324	68013830	Regulatory landscape of human stem cell-derived sinoatrial node-like pacemaker cells and ventricle-like cells	ftp.sra.ebi.ac.uk/vol1/fastq/SRR111/045/SRR11194845/SRR11194845.fastq.gz			VLCM-n3	Differentiated ventricle-like cardiomyocyte (VLCM)	Heart	no	yes	no	yes	ATAC-seq revealed multiple pacemaker cell-specific accessible regions in the genome of pacemaker-like cells Overall design: ATAC-seq on cultured pacemaker and ventricle-like cells	6
PRJNA611555	SAMN14337029	SRX7878349	SRR11271716	9606	Homo sapiens	6155827500	20519425	Stabilizing heterochromatin by ZKSCAN3 safeguards hMSCs from senescence	ftp.sra.ebi.ac.uk/vol1/fastq/SRR112/016/SRR11271716/SRR11271716_1.fastq.gz;ftp.sra.ebi.ac.uk/vol1/fastq/SRR112/016/SRR11271716/SRR11271716_2.fastq.gz			ATAC-seq_ZKSCAN3 defecient hMSCs_1	Primary human mesenchymal stem cell (hMSC)	Stem Cell	no	no	yes	no	Zinc finger protein with KRAB and SCAN domain 3 (ZKSCAN3), a transcriptional repressor, involves in multiple cellular functions. However, the functions of ZKSCAN3 in the homeostatic maintenance of human stem cells remains elusive. Here, we demonstrated that ZKSCAN3 was crucial for preventing human mesenchymal stem cells (hMSCs) from senescence in an autophagy-independent manner. Downregulation of ZKSCAN3 was observed in senescent hMSCs, and depletion of ZKSCAN3 led to premature aging in hMSCs. Further study uncovered that ZKSCAN3 maintained heterochromatin (HC) stability by interacting with heterochromatin associated proteins KAP1 and HP1ÔÅ° as well as nuclear envelope proteins Lamin B1, LBR and Emerin. Deficiency of ZKSCAN3 resulted in detachment of Lamina-associated domains (LADs) from the lamina, loss of heterochromatin and more accessible chromatin status within the heterochromatin and aberrant expression of repetitive sequences. Overexpression of ZKSCAN3, KAP1 or HP1ÔÄ†ÔÅ° respectively rescued the senescent phenotypes in ZKSCAN3-/- hMSCs. Notably, reintroduction of ZKSCAN3 protein also retarded the cellular senescence in the replicative senescent hMSCs, as well as the pathological or physiological aging hMSCs. Together, our study reveals a novel, autophagy-independent role of ZKSCAN3 in the maintenance of heterochromatin stability and attenuation of hMSC senescence. Thus, ZKSCAN3 may be a candidate for alleviating human aging-related disorders. Overall design: Multi-omics sequencing of ZKSCAN3+/+ and ZKSCAN3-/- hMSCs.	6
PRJNA611555	SAMN14337027	SRX7878350	SRR11271717	9606	Homo sapiens	7058292300	23527641	Stabilizing heterochromatin by ZKSCAN3 safeguards hMSCs from senescence	ftp.sra.ebi.ac.uk/vol1/fastq/SRR112/017/SRR11271717/SRR11271717_1.fastq.gz;ftp.sra.ebi.ac.uk/vol1/fastq/SRR112/017/SRR11271717/SRR11271717_2.fastq.gz			ATAC-seq_ZKSCAN3 defecient hMSCs_2	Primary human mesenchymal stem cell (hMSC)	Stem Cell	no	no	yes	no	Zinc finger protein with KRAB and SCAN domain 3 (ZKSCAN3), a transcriptional repressor, involves in multiple cellular functions. However, the functions of ZKSCAN3 in the homeostatic maintenance of human stem cells remains elusive. Here, we demonstrated that ZKSCAN3 was crucial for preventing human mesenchymal stem cells (hMSCs) from senescence in an autophagy-independent manner. Downregulation of ZKSCAN3 was observed in senescent hMSCs, and depletion of ZKSCAN3 led to premature aging in hMSCs. Further study uncovered that ZKSCAN3 maintained heterochromatin (HC) stability by interacting with heterochromatin associated proteins KAP1 and HP1ÔÅ° as well as nuclear envelope proteins Lamin B1, LBR and Emerin. Deficiency of ZKSCAN3 resulted in detachment of Lamina-associated domains (LADs) from the lamina, loss of heterochromatin and more accessible chromatin status within the heterochromatin and aberrant expression of repetitive sequences. Overexpression of ZKSCAN3, KAP1 or HP1ÔÄ†ÔÅ° respectively rescued the senescent phenotypes in ZKSCAN3-/- hMSCs. Notably, reintroduction of ZKSCAN3 protein also retarded the cellular senescence in the replicative senescent hMSCs, as well as the pathological or physiological aging hMSCs. Together, our study reveals a novel, autophagy-independent role of ZKSCAN3 in the maintenance of heterochromatin stability and attenuation of hMSC senescence. Thus, ZKSCAN3 may be a candidate for alleviating human aging-related disorders. Overall design: Multi-omics sequencing of ZKSCAN3+/+ and ZKSCAN3-/- hMSCs.	6
PRJNA611555	SAMN14337026	SRX7878351	SRR11271718	9606	Homo sapiens	6365148900	21217163	Stabilizing heterochromatin by ZKSCAN3 safeguards hMSCs from senescence	ftp.sra.ebi.ac.uk/vol1/fastq/SRR112/018/SRR11271718/SRR11271718_1.fastq.gz;ftp.sra.ebi.ac.uk/vol1/fastq/SRR112/018/SRR11271718/SRR11271718_2.fastq.gz			ATAC-seq_ZKSCAN3 defecient hMSCs_3	Primary human mesenchymal stem cell (hMSC)	Stem Cell	no	no	yes	no	Zinc finger protein with KRAB and SCAN domain 3 (ZKSCAN3), a transcriptional repressor, involves in multiple cellular functions. However, the functions of ZKSCAN3 in the homeostatic maintenance of human stem cells remains elusive. Here, we demonstrated that ZKSCAN3 was crucial for preventing human mesenchymal stem cells (hMSCs) from senescence in an autophagy-independent manner. Downregulation of ZKSCAN3 was observed in senescent hMSCs, and depletion of ZKSCAN3 led to premature aging in hMSCs. Further study uncovered that ZKSCAN3 maintained heterochromatin (HC) stability by interacting with heterochromatin associated proteins KAP1 and HP1ÔÅ° as well as nuclear envelope proteins Lamin B1, LBR and Emerin. Deficiency of ZKSCAN3 resulted in detachment of Lamina-associated domains (LADs) from the lamina, loss of heterochromatin and more accessible chromatin status within the heterochromatin and aberrant expression of repetitive sequences. Overexpression of ZKSCAN3, KAP1 or HP1ÔÄ†ÔÅ° respectively rescued the senescent phenotypes in ZKSCAN3-/- hMSCs. Notably, reintroduction of ZKSCAN3 protein also retarded the cellular senescence in the replicative senescent hMSCs, as well as the pathological or physiological aging hMSCs. Together, our study reveals a novel, autophagy-independent role of ZKSCAN3 in the maintenance of heterochromatin stability and attenuation of hMSC senescence. Thus, ZKSCAN3 may be a candidate for alleviating human aging-related disorders. Overall design: Multi-omics sequencing of ZKSCAN3+/+ and ZKSCAN3-/- hMSCs.	6
PRJNA611555	SAMN14337024	SRX7878352	SRR11271719	9606	Homo sapiens	5653401900	18844673	Stabilizing heterochromatin by ZKSCAN3 safeguards hMSCs from senescence	ftp.sra.ebi.ac.uk/vol1/fastq/SRR112/019/SRR11271719/SRR11271719_1.fastq.gz;ftp.sra.ebi.ac.uk/vol1/fastq/SRR112/019/SRR11271719/SRR11271719_2.fastq.gz			ATAC-seq_WT hMSCs_1	Primary human mesenchymal stem cell (hMSC)	Stem Cell	no	no	yes	no	Zinc finger protein with KRAB and SCAN domain 3 (ZKSCAN3), a transcriptional repressor, involves in multiple cellular functions. However, the functions of ZKSCAN3 in the homeostatic maintenance of human stem cells remains elusive. Here, we demonstrated that ZKSCAN3 was crucial for preventing human mesenchymal stem cells (hMSCs) from senescence in an autophagy-independent manner. Downregulation of ZKSCAN3 was observed in senescent hMSCs, and depletion of ZKSCAN3 led to premature aging in hMSCs. Further study uncovered that ZKSCAN3 maintained heterochromatin (HC) stability by interacting with heterochromatin associated proteins KAP1 and HP1ÔÅ° as well as nuclear envelope proteins Lamin B1, LBR and Emerin. Deficiency of ZKSCAN3 resulted in detachment of Lamina-associated domains (LADs) from the lamina, loss of heterochromatin and more accessible chromatin status within the heterochromatin and aberrant expression of repetitive sequences. Overexpression of ZKSCAN3, KAP1 or HP1ÔÄ†ÔÅ° respectively rescued the senescent phenotypes in ZKSCAN3-/- hMSCs. Notably, reintroduction of ZKSCAN3 protein also retarded the cellular senescence in the replicative senescent hMSCs, as well as the pathological or physiological aging hMSCs. Together, our study reveals a novel, autophagy-independent role of ZKSCAN3 in the maintenance of heterochromatin stability and attenuation of hMSC senescence. Thus, ZKSCAN3 may be a candidate for alleviating human aging-related disorders. Overall design: Multi-omics sequencing of ZKSCAN3+/+ and ZKSCAN3-/- hMSCs.	6
PRJNA611555	SAMN14337023	SRX7878353	SRR11271720	9606	Homo sapiens	6704216400	22347388	Stabilizing heterochromatin by ZKSCAN3 safeguards hMSCs from senescence	ftp.sra.ebi.ac.uk/vol1/fastq/SRR112/020/SRR11271720/SRR11271720_1.fastq.gz;ftp.sra.ebi.ac.uk/vol1/fastq/SRR112/020/SRR11271720/SRR11271720_2.fastq.gz			ATAC-seq_WT hMSCs_2	Primary human mesenchymal stem cell (hMSC)	Stem Cell	no	no	yes	no	Zinc finger protein with KRAB and SCAN domain 3 (ZKSCAN3), a transcriptional repressor, involves in multiple cellular functions. However, the functions of ZKSCAN3 in the homeostatic maintenance of human stem cells remains elusive. Here, we demonstrated that ZKSCAN3 was crucial for preventing human mesenchymal stem cells (hMSCs) from senescence in an autophagy-independent manner. Downregulation of ZKSCAN3 was observed in senescent hMSCs, and depletion of ZKSCAN3 led to premature aging in hMSCs. Further study uncovered that ZKSCAN3 maintained heterochromatin (HC) stability by interacting with heterochromatin associated proteins KAP1 and HP1ÔÅ° as well as nuclear envelope proteins Lamin B1, LBR and Emerin. Deficiency of ZKSCAN3 resulted in detachment of Lamina-associated domains (LADs) from the lamina, loss of heterochromatin and more accessible chromatin status within the heterochromatin and aberrant expression of repetitive sequences. Overexpression of ZKSCAN3, KAP1 or HP1ÔÄ†ÔÅ° respectively rescued the senescent phenotypes in ZKSCAN3-/- hMSCs. Notably, reintroduction of ZKSCAN3 protein also retarded the cellular senescence in the replicative senescent hMSCs, as well as the pathological or physiological aging hMSCs. Together, our study reveals a novel, autophagy-independent role of ZKSCAN3 in the maintenance of heterochromatin stability and attenuation of hMSC senescence. Thus, ZKSCAN3 may be a candidate for alleviating human aging-related disorders. Overall design: Multi-omics sequencing of ZKSCAN3+/+ and ZKSCAN3-/- hMSCs.	6
PRJNA611555	SAMN14337021	SRX7878354	SRR11271721	9606	Homo sapiens	6476290500	21587635	Stabilizing heterochromatin by ZKSCAN3 safeguards hMSCs from senescence	ftp.sra.ebi.ac.uk/vol1/fastq/SRR112/021/SRR11271721/SRR11271721_1.fastq.gz;ftp.sra.ebi.ac.uk/vol1/fastq/SRR112/021/SRR11271721/SRR11271721_2.fastq.gz			ATAC-seq_WT hMSCs_3	Primary human mesenchymal stem cell (hMSC)	Stem Cell	no	no	yes	no	Zinc finger protein with KRAB and SCAN domain 3 (ZKSCAN3), a transcriptional repressor, involves in multiple cellular functions. However, the functions of ZKSCAN3 in the homeostatic maintenance of human stem cells remains elusive. Here, we demonstrated that ZKSCAN3 was crucial for preventing human mesenchymal stem cells (hMSCs) from senescence in an autophagy-independent manner. Downregulation of ZKSCAN3 was observed in senescent hMSCs, and depletion of ZKSCAN3 led to premature aging in hMSCs. Further study uncovered that ZKSCAN3 maintained heterochromatin (HC) stability by interacting with heterochromatin associated proteins KAP1 and HP1ÔÅ° as well as nuclear envelope proteins Lamin B1, LBR and Emerin. Deficiency of ZKSCAN3 resulted in detachment of Lamina-associated domains (LADs) from the lamina, loss of heterochromatin and more accessible chromatin status within the heterochromatin and aberrant expression of repetitive sequences. Overexpression of ZKSCAN3, KAP1 or HP1ÔÄ†ÔÅ° respectively rescued the senescent phenotypes in ZKSCAN3-/- hMSCs. Notably, reintroduction of ZKSCAN3 protein also retarded the cellular senescence in the replicative senescent hMSCs, as well as the pathological or physiological aging hMSCs. Together, our study reveals a novel, autophagy-independent role of ZKSCAN3 in the maintenance of heterochromatin stability and attenuation of hMSC senescence. Thus, ZKSCAN3 may be a candidate for alleviating human aging-related disorders. Overall design: Multi-omics sequencing of ZKSCAN3+/+ and ZKSCAN3-/- hMSCs.	6
PRJNA613902	SAMN14421538	SRX7966031	SRR11364642	9606	Homo sapiens	11163700496	73445398	Unique Properties of a Subset of Human Pluripotent Stem Cells With High Capacity for Self-Renewal [FAST-ATAC]	ftp.sra.ebi.ac.uk/vol1/fastq/SRR113/042/SRR11364642/SRR11364642_1.fastq.gz;ftp.sra.ebi.ac.uk/vol1/fastq/SRR113/042/SRR11364642/SRR11364642_2.fastq.gz			WA09 hi1	human embryonic stem cells (hESCs)	Stem Cell	no	yes	no	no	Archetypal human pluripotent stem cells (hPSC) are widely considered to be equivalent in developmental status to mouse epiblast stem cells, which correspond to pluripotent cells at a late post-implantation stage of embryogenesis. Heterogeneity within hPSC cultures complicates this interspecies comparison. Here we show that a subpopulation of archetypal hPSC enriched for high self-renewal capacity (ESR) has distinct properties relative to the bulk of the population, including a cell cycle with a very low G1 fraction and a metabolomic profile that reflects a combination of oxidative phosphorylation and glycolysis. ESR cells are capable of differentiation into primordial germ cell-like cells. Global DNA methylation levels in the ESR subpopulation are lower than those in mouse epiblast stem cells. Chromatin accessibility analysis revealed a unique set of open chromatin sites in ESR cells. RNA-seq at the subpopulation and single cell levels shows that, unlike mouse epiblast stem cells, the ESR subset of hPSC displays no lineage priming, and that it can be clearly distinguished from gastrulating and extraembryonic cell populations in the primate embryo. ESR hPSC correspond to an earlier stage of post-implantation development than mouse epiblast stem cells. Overall design: hESC were FACS sorted using a panel of CD9, GCTM2 and EPCAM expression. The total population was surveyed for hESC cultured under defined conditions of matrigel and mTESR1 with and without the treatment of protein kinase c inhibitors. The triple-high sub-population of cells represents those hESC cultured under defined conditions expressing the highest level of markers.	6
PRJNA613902	SAMN14421537	SRX7966032	SRR11364643	9606	Homo sapiens	10737962480	70644490	Unique Properties of a Subset of Human Pluripotent Stem Cells With High Capacity for Self-Renewal [FAST-ATAC]	ftp.sra.ebi.ac.uk/vol1/fastq/SRR113/043/SRR11364643/SRR11364643_1.fastq.gz;ftp.sra.ebi.ac.uk/vol1/fastq/SRR113/043/SRR11364643/SRR11364643_2.fastq.gz			WA09 hi2	human embryonic stem cells (hESCs)	Stem Cell	no	yes	no	no	Archetypal human pluripotent stem cells (hPSC) are widely considered to be equivalent in developmental status to mouse epiblast stem cells, which correspond to pluripotent cells at a late post-implantation stage of embryogenesis. Heterogeneity within hPSC cultures complicates this interspecies comparison. Here we show that a subpopulation of archetypal hPSC enriched for high self-renewal capacity (ESR) has distinct properties relative to the bulk of the population, including a cell cycle with a very low G1 fraction and a metabolomic profile that reflects a combination of oxidative phosphorylation and glycolysis. ESR cells are capable of differentiation into primordial germ cell-like cells. Global DNA methylation levels in the ESR subpopulation are lower than those in mouse epiblast stem cells. Chromatin accessibility analysis revealed a unique set of open chromatin sites in ESR cells. RNA-seq at the subpopulation and single cell levels shows that, unlike mouse epiblast stem cells, the ESR subset of hPSC displays no lineage priming, and that it can be clearly distinguished from gastrulating and extraembryonic cell populations in the primate embryo. ESR hPSC correspond to an earlier stage of post-implantation development than mouse epiblast stem cells. Overall design: hESC were FACS sorted using a panel of CD9, GCTM2 and EPCAM expression. The total population was surveyed for hESC cultured under defined conditions of matrigel and mTESR1 with and without the treatment of protein kinase c inhibitors. The triple-high sub-population of cells represents those hESC cultured under defined conditions expressing the highest level of markers.	6
PRJNA613902	SAMN14421536	SRX7966033	SRR11364644	9606	Homo sapiens	8583931872	56473236	Unique Properties of a Subset of Human Pluripotent Stem Cells With High Capacity for Self-Renewal [FAST-ATAC]	ftp.sra.ebi.ac.uk/vol1/fastq/SRR113/044/SRR11364644/SRR11364644_1.fastq.gz;ftp.sra.ebi.ac.uk/vol1/fastq/SRR113/044/SRR11364644/SRR11364644_2.fastq.gz			WA09 hi3	human embryonic stem cells (hESCs)	Stem Cell	no	yes	no	no	Archetypal human pluripotent stem cells (hPSC) are widely considered to be equivalent in developmental status to mouse epiblast stem cells, which correspond to pluripotent cells at a late post-implantation stage of embryogenesis. Heterogeneity within hPSC cultures complicates this interspecies comparison. Here we show that a subpopulation of archetypal hPSC enriched for high self-renewal capacity (ESR) has distinct properties relative to the bulk of the population, including a cell cycle with a very low G1 fraction and a metabolomic profile that reflects a combination of oxidative phosphorylation and glycolysis. ESR cells are capable of differentiation into primordial germ cell-like cells. Global DNA methylation levels in the ESR subpopulation are lower than those in mouse epiblast stem cells. Chromatin accessibility analysis revealed a unique set of open chromatin sites in ESR cells. RNA-seq at the subpopulation and single cell levels shows that, unlike mouse epiblast stem cells, the ESR subset of hPSC displays no lineage priming, and that it can be clearly distinguished from gastrulating and extraembryonic cell populations in the primate embryo. ESR hPSC correspond to an earlier stage of post-implantation development than mouse epiblast stem cells. Overall design: hESC were FACS sorted using a panel of CD9, GCTM2 and EPCAM expression. The total population was surveyed for hESC cultured under defined conditions of matrigel and mTESR1 with and without the treatment of protein kinase c inhibitors. The triple-high sub-population of cells represents those hESC cultured under defined conditions expressing the highest level of markers.	6
PRJNA613902	SAMN14421535	SRX7966034	SRR11364645	9606	Homo sapiens	12161174200	80007725	Unique Properties of a Subset of Human Pluripotent Stem Cells With High Capacity for Self-Renewal [FAST-ATAC]	ftp.sra.ebi.ac.uk/vol1/fastq/SRR113/045/SRR11364645/SRR11364645_1.fastq.gz;ftp.sra.ebi.ac.uk/vol1/fastq/SRR113/045/SRR11364645/SRR11364645_2.fastq.gz			WA09 low1	human embryonic stem cells (hESCs)	Stem Cell	no	yes	no	no	Archetypal human pluripotent stem cells (hPSC) are widely considered to be equivalent in developmental status to mouse epiblast stem cells, which correspond to pluripotent cells at a late post-implantation stage of embryogenesis. Heterogeneity within hPSC cultures complicates this interspecies comparison. Here we show that a subpopulation of archetypal hPSC enriched for high self-renewal capacity (ESR) has distinct properties relative to the bulk of the population, including a cell cycle with a very low G1 fraction and a metabolomic profile that reflects a combination of oxidative phosphorylation and glycolysis. ESR cells are capable of differentiation into primordial germ cell-like cells. Global DNA methylation levels in the ESR subpopulation are lower than those in mouse epiblast stem cells. Chromatin accessibility analysis revealed a unique set of open chromatin sites in ESR cells. RNA-seq at the subpopulation and single cell levels shows that, unlike mouse epiblast stem cells, the ESR subset of hPSC displays no lineage priming, and that it can be clearly distinguished from gastrulating and extraembryonic cell populations in the primate embryo. ESR hPSC correspond to an earlier stage of post-implantation development than mouse epiblast stem cells. Overall design: hESC were FACS sorted using a panel of CD9, GCTM2 and EPCAM expression. The total population was surveyed for hESC cultured under defined conditions of matrigel and mTESR1 with and without the treatment of protein kinase c inhibitors. The triple-high sub-population of cells represents those hESC cultured under defined conditions expressing the highest level of markers.	6
PRJNA613902	SAMN14421534	SRX7966035	SRR11364646	9606	Homo sapiens	14077156696	92612873	Unique Properties of a Subset of Human Pluripotent Stem Cells With High Capacity for Self-Renewal [FAST-ATAC]	ftp.sra.ebi.ac.uk/vol1/fastq/SRR113/046/SRR11364646/SRR11364646_1.fastq.gz;ftp.sra.ebi.ac.uk/vol1/fastq/SRR113/046/SRR11364646/SRR11364646_2.fastq.gz			WA09 low2	human embryonic stem cells (hESCs)	Stem Cell	no	yes	no	no	Archetypal human pluripotent stem cells (hPSC) are widely considered to be equivalent in developmental status to mouse epiblast stem cells, which correspond to pluripotent cells at a late post-implantation stage of embryogenesis. Heterogeneity within hPSC cultures complicates this interspecies comparison. Here we show that a subpopulation of archetypal hPSC enriched for high self-renewal capacity (ESR) has distinct properties relative to the bulk of the population, including a cell cycle with a very low G1 fraction and a metabolomic profile that reflects a combination of oxidative phosphorylation and glycolysis. ESR cells are capable of differentiation into primordial germ cell-like cells. Global DNA methylation levels in the ESR subpopulation are lower than those in mouse epiblast stem cells. Chromatin accessibility analysis revealed a unique set of open chromatin sites in ESR cells. RNA-seq at the subpopulation and single cell levels shows that, unlike mouse epiblast stem cells, the ESR subset of hPSC displays no lineage priming, and that it can be clearly distinguished from gastrulating and extraembryonic cell populations in the primate embryo. ESR hPSC correspond to an earlier stage of post-implantation development than mouse epiblast stem cells. Overall design: hESC were FACS sorted using a panel of CD9, GCTM2 and EPCAM expression. The total population was surveyed for hESC cultured under defined conditions of matrigel and mTESR1 with and without the treatment of protein kinase c inhibitors. The triple-high sub-population of cells represents those hESC cultured under defined conditions expressing the highest level of markers.	6
PRJNA613902	SAMN14421533	SRX7966036	SRR11364647	9606	Homo sapiens	11753804320	77327660	Unique Properties of a Subset of Human Pluripotent Stem Cells With High Capacity for Self-Renewal [FAST-ATAC]	ftp.sra.ebi.ac.uk/vol1/fastq/SRR113/047/SRR11364647/SRR11364647_1.fastq.gz;ftp.sra.ebi.ac.uk/vol1/fastq/SRR113/047/SRR11364647/SRR11364647_2.fastq.gz			WA09 low3	human embryonic stem cells (hESCs)	Stem Cell	no	yes	no	no	Archetypal human pluripotent stem cells (hPSC) are widely considered to be equivalent in developmental status to mouse epiblast stem cells, which correspond to pluripotent cells at a late post-implantation stage of embryogenesis. Heterogeneity within hPSC cultures complicates this interspecies comparison. Here we show that a subpopulation of archetypal hPSC enriched for high self-renewal capacity (ESR) has distinct properties relative to the bulk of the population, including a cell cycle with a very low G1 fraction and a metabolomic profile that reflects a combination of oxidative phosphorylation and glycolysis. ESR cells are capable of differentiation into primordial germ cell-like cells. Global DNA methylation levels in the ESR subpopulation are lower than those in mouse epiblast stem cells. Chromatin accessibility analysis revealed a unique set of open chromatin sites in ESR cells. RNA-seq at the subpopulation and single cell levels shows that, unlike mouse epiblast stem cells, the ESR subset of hPSC displays no lineage priming, and that it can be clearly distinguished from gastrulating and extraembryonic cell populations in the primate embryo. ESR hPSC correspond to an earlier stage of post-implantation development than mouse epiblast stem cells. Overall design: hESC were FACS sorted using a panel of CD9, GCTM2 and EPCAM expression. The total population was surveyed for hESC cultured under defined conditions of matrigel and mTESR1 with and without the treatment of protein kinase c inhibitors. The triple-high sub-population of cells represents those hESC cultured under defined conditions expressing the highest level of markers.	6
PRJNA630897	SAMN14847702	SRX8286932	SRR11727638	9606	Homo sapiens	755292332	9938057	Immunogenomic identification and characterization of granulocytic myeloid derived suppressor cells in multiple myeloma (ATAC-Seq Neutrophils)	ftp.sra.ebi.ac.uk/vol1/fastq/SRR117/038/SRR11727638/SRR11727638_1.fastq.gz;ftp.sra.ebi.ac.uk/vol1/fastq/SRR117/038/SRR11727638/SRR11727638_2.fastq.gz			HD1	Primary Human Neutrophils	Neutrophils	no	no	yes	no	Purpose: we aimed at providing the phenotypic profile of G-MDSCs based on their prognostic significance in MM, immunosuppressive potential, and molecular program. Methods and results: The pre-established phenotype of G-MDSCs was evaluated in bone marrow samples from controls and MM patients using multidimensional flow cytometry and, surprisingly, we found that CD11b+CD14-CD15+CD33+HLADR- cells overlapped with common eosinophils and neutrophils, which were not expanded in MM patients. Thus, we relied on automated clustering to unbiasedly identify all granulocytic subsets in the tumor microenvironment: basophils, eosinophils, immature, intermediate and mature neutrophils. In a series of 267 newly-diagnosed MM patients (GEM2012MENOS65 trial), only the frequency of mature neutrophils at diagnosis was significantly associated with patients‚Äô outcome, and a high mature-neutrophils/T-cell ratio resulted in inferior progression-free survival (P&lt;.001). Upon FACSorting of each neutrophil subset, T cell proliferation decreased in presence of mature neutrophils (0.5-fold; P=.016) and the cytotoxic potential of T cells engaged by a BCMAxCD3 bispecific antibody increased notably with the depletion of mature neutrophils (4-fold; P=.0007). Most interestingly, RNAseq of the three subsets revealed that G-MDSCs-related genes were specifically upregulated in mature neutrophils from MM patients vs controls due to differential chromatin accessibility. Conclusion: Taken together, we established a correlation between the clinical significance, immunosuppressive potential and transcriptional network of well-defined neutrophil subsets, providing for the first time, a set of optimal markers (CD11b/CD13/CD16) for accurate monitoring of G-MDCSs in MM. Overall design: Approximately 20,000 cells of various neutrophils subsets were FACSorted from total BM samples of HA (N = 3) or MM patients (N = 3) for ATACseq analysis	6
PRJNA630897	SAMN14847701	SRX8286933	SRR11727639	9606	Homo sapiens	2830792216	37247266	Immunogenomic identification and characterization of granulocytic myeloid derived suppressor cells in multiple myeloma (ATAC-Seq Neutrophils)	ftp.sra.ebi.ac.uk/vol1/fastq/SRR117/039/SRR11727639/SRR11727639_1.fastq.gz;ftp.sra.ebi.ac.uk/vol1/fastq/SRR117/039/SRR11727639/SRR11727639_2.fastq.gz			HD2	Primary Human Neutrophils	Neutrophils	no	no	yes	no	Purpose: we aimed at providing the phenotypic profile of G-MDSCs based on their prognostic significance in MM, immunosuppressive potential, and molecular program. Methods and results: The pre-established phenotype of G-MDSCs was evaluated in bone marrow samples from controls and MM patients using multidimensional flow cytometry and, surprisingly, we found that CD11b+CD14-CD15+CD33+HLADR- cells overlapped with common eosinophils and neutrophils, which were not expanded in MM patients. Thus, we relied on automated clustering to unbiasedly identify all granulocytic subsets in the tumor microenvironment: basophils, eosinophils, immature, intermediate and mature neutrophils. In a series of 267 newly-diagnosed MM patients (GEM2012MENOS65 trial), only the frequency of mature neutrophils at diagnosis was significantly associated with patients‚Äô outcome, and a high mature-neutrophils/T-cell ratio resulted in inferior progression-free survival (P&lt;.001). Upon FACSorting of each neutrophil subset, T cell proliferation decreased in presence of mature neutrophils (0.5-fold; P=.016) and the cytotoxic potential of T cells engaged by a BCMAxCD3 bispecific antibody increased notably with the depletion of mature neutrophils (4-fold; P=.0007). Most interestingly, RNAseq of the three subsets revealed that G-MDSCs-related genes were specifically upregulated in mature neutrophils from MM patients vs controls due to differential chromatin accessibility. Conclusion: Taken together, we established a correlation between the clinical significance, immunosuppressive potential and transcriptional network of well-defined neutrophil subsets, providing for the first time, a set of optimal markers (CD11b/CD13/CD16) for accurate monitoring of G-MDCSs in MM. Overall design: Approximately 20,000 cells of various neutrophils subsets were FACSorted from total BM samples of HA (N = 3) or MM patients (N = 3) for ATACseq analysis	6
PRJNA630897	SAMN14847700	SRX8286934	SRR11727640	9606	Homo sapiens	3568205472	46950072	Immunogenomic identification and characterization of granulocytic myeloid derived suppressor cells in multiple myeloma (ATAC-Seq Neutrophils)	ftp.sra.ebi.ac.uk/vol1/fastq/SRR117/040/SRR11727640/SRR11727640_1.fastq.gz;ftp.sra.ebi.ac.uk/vol1/fastq/SRR117/040/SRR11727640/SRR11727640_2.fastq.gz			HD3	Primary Human Neutrophils	Neutrophils	no	no	yes	no	Purpose: we aimed at providing the phenotypic profile of G-MDSCs based on their prognostic significance in MM, immunosuppressive potential, and molecular program. Methods and results: The pre-established phenotype of G-MDSCs was evaluated in bone marrow samples from controls and MM patients using multidimensional flow cytometry and, surprisingly, we found that CD11b+CD14-CD15+CD33+HLADR- cells overlapped with common eosinophils and neutrophils, which were not expanded in MM patients. Thus, we relied on automated clustering to unbiasedly identify all granulocytic subsets in the tumor microenvironment: basophils, eosinophils, immature, intermediate and mature neutrophils. In a series of 267 newly-diagnosed MM patients (GEM2012MENOS65 trial), only the frequency of mature neutrophils at diagnosis was significantly associated with patients‚Äô outcome, and a high mature-neutrophils/T-cell ratio resulted in inferior progression-free survival (P&lt;.001). Upon FACSorting of each neutrophil subset, T cell proliferation decreased in presence of mature neutrophils (0.5-fold; P=.016) and the cytotoxic potential of T cells engaged by a BCMAxCD3 bispecific antibody increased notably with the depletion of mature neutrophils (4-fold; P=.0007). Most interestingly, RNAseq of the three subsets revealed that G-MDSCs-related genes were specifically upregulated in mature neutrophils from MM patients vs controls due to differential chromatin accessibility. Conclusion: Taken together, we established a correlation between the clinical significance, immunosuppressive potential and transcriptional network of well-defined neutrophil subsets, providing for the first time, a set of optimal markers (CD11b/CD13/CD16) for accurate monitoring of G-MDCSs in MM. Overall design: Approximately 20,000 cells of various neutrophils subsets were FACSorted from total BM samples of HA (N = 3) or MM patients (N = 3) for ATACseq analysis	6
PRJNA630897	SAMN14847699	SRX8286935	SRR11727641	9606	Homo sapiens	1969010052	25908027	Immunogenomic identification and characterization of granulocytic myeloid derived suppressor cells in multiple myeloma (ATAC-Seq Neutrophils)	ftp.sra.ebi.ac.uk/vol1/fastq/SRR117/041/SRR11727641/SRR11727641_1.fastq.gz;ftp.sra.ebi.ac.uk/vol1/fastq/SRR117/041/SRR11727641/SRR11727641_2.fastq.gz			MM20795	Primary Human Neutrophils	Neutrophils	no	no	yes	no	Purpose: we aimed at providing the phenotypic profile of G-MDSCs based on their prognostic significance in MM, immunosuppressive potential, and molecular program. Methods and results: The pre-established phenotype of G-MDSCs was evaluated in bone marrow samples from controls and MM patients using multidimensional flow cytometry and, surprisingly, we found that CD11b+CD14-CD15+CD33+HLADR- cells overlapped with common eosinophils and neutrophils, which were not expanded in MM patients. Thus, we relied on automated clustering to unbiasedly identify all granulocytic subsets in the tumor microenvironment: basophils, eosinophils, immature, intermediate and mature neutrophils. In a series of 267 newly-diagnosed MM patients (GEM2012MENOS65 trial), only the frequency of mature neutrophils at diagnosis was significantly associated with patients‚Äô outcome, and a high mature-neutrophils/T-cell ratio resulted in inferior progression-free survival (P&lt;.001). Upon FACSorting of each neutrophil subset, T cell proliferation decreased in presence of mature neutrophils (0.5-fold; P=.016) and the cytotoxic potential of T cells engaged by a BCMAxCD3 bispecific antibody increased notably with the depletion of mature neutrophils (4-fold; P=.0007). Most interestingly, RNAseq of the three subsets revealed that G-MDSCs-related genes were specifically upregulated in mature neutrophils from MM patients vs controls due to differential chromatin accessibility. Conclusion: Taken together, we established a correlation between the clinical significance, immunosuppressive potential and transcriptional network of well-defined neutrophil subsets, providing for the first time, a set of optimal markers (CD11b/CD13/CD16) for accurate monitoring of G-MDCSs in MM. Overall design: Approximately 20,000 cells of various neutrophils subsets were FACSorted from total BM samples of HA (N = 3) or MM patients (N = 3) for ATACseq analysis	6
PRJNA630897	SAMN14847698	SRX8286936	SRR11727642	9606	Homo sapiens	1675470160	22045660	Immunogenomic identification and characterization of granulocytic myeloid derived suppressor cells in multiple myeloma (ATAC-Seq Neutrophils)	ftp.sra.ebi.ac.uk/vol1/fastq/SRR117/042/SRR11727642/SRR11727642_1.fastq.gz;ftp.sra.ebi.ac.uk/vol1/fastq/SRR117/042/SRR11727642/SRR11727642_2.fastq.gz			MM20674	Primary Human Neutrophils	Neutrophils	no	no	yes	no	Purpose: we aimed at providing the phenotypic profile of G-MDSCs based on their prognostic significance in MM, immunosuppressive potential, and molecular program. Methods and results: The pre-established phenotype of G-MDSCs was evaluated in bone marrow samples from controls and MM patients using multidimensional flow cytometry and, surprisingly, we found that CD11b+CD14-CD15+CD33+HLADR- cells overlapped with common eosinophils and neutrophils, which were not expanded in MM patients. Thus, we relied on automated clustering to unbiasedly identify all granulocytic subsets in the tumor microenvironment: basophils, eosinophils, immature, intermediate and mature neutrophils. In a series of 267 newly-diagnosed MM patients (GEM2012MENOS65 trial), only the frequency of mature neutrophils at diagnosis was significantly associated with patients‚Äô outcome, and a high mature-neutrophils/T-cell ratio resulted in inferior progression-free survival (P&lt;.001). Upon FACSorting of each neutrophil subset, T cell proliferation decreased in presence of mature neutrophils (0.5-fold; P=.016) and the cytotoxic potential of T cells engaged by a BCMAxCD3 bispecific antibody increased notably with the depletion of mature neutrophils (4-fold; P=.0007). Most interestingly, RNAseq of the three subsets revealed that G-MDSCs-related genes were specifically upregulated in mature neutrophils from MM patients vs controls due to differential chromatin accessibility. Conclusion: Taken together, we established a correlation between the clinical significance, immunosuppressive potential and transcriptional network of well-defined neutrophil subsets, providing for the first time, a set of optimal markers (CD11b/CD13/CD16) for accurate monitoring of G-MDCSs in MM. Overall design: Approximately 20,000 cells of various neutrophils subsets were FACSorted from total BM samples of HA (N = 3) or MM patients (N = 3) for ATACseq analysis	6
PRJNA630897	SAMN14847697	SRX8286937	SRR11727643	9606	Homo sapiens	2879825668	37892443	Immunogenomic identification and characterization of granulocytic myeloid derived suppressor cells in multiple myeloma (ATAC-Seq Neutrophils)	ftp.sra.ebi.ac.uk/vol1/fastq/SRR117/043/SRR11727643/SRR11727643_1.fastq.gz;ftp.sra.ebi.ac.uk/vol1/fastq/SRR117/043/SRR11727643/SRR11727643_2.fastq.gz			MM20610	Primary Human Neutrophils	Neutrophils	no	no	yes	no	Purpose: we aimed at providing the phenotypic profile of G-MDSCs based on their prognostic significance in MM, immunosuppressive potential, and molecular program. Methods and results: The pre-established phenotype of G-MDSCs was evaluated in bone marrow samples from controls and MM patients using multidimensional flow cytometry and, surprisingly, we found that CD11b+CD14-CD15+CD33+HLADR- cells overlapped with common eosinophils and neutrophils, which were not expanded in MM patients. Thus, we relied on automated clustering to unbiasedly identify all granulocytic subsets in the tumor microenvironment: basophils, eosinophils, immature, intermediate and mature neutrophils. In a series of 267 newly-diagnosed MM patients (GEM2012MENOS65 trial), only the frequency of mature neutrophils at diagnosis was significantly associated with patients‚Äô outcome, and a high mature-neutrophils/T-cell ratio resulted in inferior progression-free survival (P&lt;.001). Upon FACSorting of each neutrophil subset, T cell proliferation decreased in presence of mature neutrophils (0.5-fold; P=.016) and the cytotoxic potential of T cells engaged by a BCMAxCD3 bispecific antibody increased notably with the depletion of mature neutrophils (4-fold; P=.0007). Most interestingly, RNAseq of the three subsets revealed that G-MDSCs-related genes were specifically upregulated in mature neutrophils from MM patients vs controls due to differential chromatin accessibility. Conclusion: Taken together, we established a correlation between the clinical significance, immunosuppressive potential and transcriptional network of well-defined neutrophil subsets, providing for the first time, a set of optimal markers (CD11b/CD13/CD16) for accurate monitoring of G-MDCSs in MM. Overall design: Approximately 20,000 cells of various neutrophils subsets were FACSorted from total BM samples of HA (N = 3) or MM patients (N = 3) for ATACseq analysis	6
PRJNA635809	SAMN15053768	SRX8423460	SRR11873756	9606	Homo sapiens	5960950450	85156435	Multi-functional barcoding enables high resolution study of clonal dynamics (ATAC-seq)	ftp.sra.ebi.ac.uk/vol1/fastq/SRR118/056/SRR11873756/SRR11873756_1.fastq.gz;ftp.sra.ebi.ac.uk/vol1/fastq/SRR118/056/SRR11873756/SRR11873756_2.fastq.gz			HG3, High survivorship - timepoint 1 (ATAC-seq)	HG-3 Leukemia Cancer Cell Line	Leukemia	yes	yes	no	no	The remarkable evolutionary capacity of cancer¬†poses¬†major challenges¬†to current therapeutic efforts, and results from¬†the vast clonal heterogeneity¬†and ability¬†of individual cancer cells¬†to adapt to diverse selective pressures.¬†More complete mechanistic understanding of the basis of therapeutic resistance has been limited by difficulties in coupling¬†information regarding¬†genetic and epigenetic alterations present within individual¬†cells¬†to their respective¬†transcriptomic and¬†functional outputs.¬†To this end, we developed a novel high-complexity expressed barcode¬†system,¬†ClonMapper,¬†that integrates DNA barcoding¬†with¬†single-cell¬†RNA-sequencing¬†and¬†clonal isolation to characterize thousands of clones within a mixed cancer cell population.¬†In applying this system to¬†the chronic lymphocytic leukemia cell line HG3¬†in the setting of¬†resistance to fludarabine-based chemotherapy, we discover pretreatment sub-populations with distinct expression profiles (i.e.¬†upregulated¬†Wnt, Notch and CXCR4 signaling) that not only confer distinct treatment survivorship trajectories, but also provide the basis for long-term clonal equilibrium between co-existing clones in the absence of treatment. Characterization of individual clones comprising these sub-populations revealed remarkable genetic heterogeneity and the persistence of unique transcriptomic signatures throughout treatment exposure.¬†These data¬†reveal¬†the diverse clonal characteristics and therapeutic responses of a heterogeneous cancer cell population¬†and highlight the unprecedented resolution that can be achieved using¬†ClonMapper. Overall design: Bulk ATAC-seq of FACS-sorted subpopulations of HG3 cell line	6
PRJNA635809	SAMN15053767	SRX8423461	SRR11873757	9606	Homo sapiens	8154508110	116492973	Multi-functional barcoding enables high resolution study of clonal dynamics (ATAC-seq)	ftp.sra.ebi.ac.uk/vol1/fastq/SRR118/057/SRR11873757/SRR11873757_1.fastq.gz;ftp.sra.ebi.ac.uk/vol1/fastq/SRR118/057/SRR11873757/SRR11873757_2.fastq.gz			HG3, High survivorship - timepoint 2 (ATAC-seq)	HG-3 Leukemia Cancer Cell Line	Leukemia	yes	yes	no	no	The remarkable evolutionary capacity of cancer¬†poses¬†major challenges¬†to current therapeutic efforts, and results from¬†the vast clonal heterogeneity¬†and ability¬†of individual cancer cells¬†to adapt to diverse selective pressures.¬†More complete mechanistic understanding of the basis of therapeutic resistance has been limited by difficulties in coupling¬†information regarding¬†genetic and epigenetic alterations present within individual¬†cells¬†to their respective¬†transcriptomic and¬†functional outputs.¬†To this end, we developed a novel high-complexity expressed barcode¬†system,¬†ClonMapper,¬†that integrates DNA barcoding¬†with¬†single-cell¬†RNA-sequencing¬†and¬†clonal isolation to characterize thousands of clones within a mixed cancer cell population.¬†In applying this system to¬†the chronic lymphocytic leukemia cell line HG3¬†in the setting of¬†resistance to fludarabine-based chemotherapy, we discover pretreatment sub-populations with distinct expression profiles (i.e.¬†upregulated¬†Wnt, Notch and CXCR4 signaling) that not only confer distinct treatment survivorship trajectories, but also provide the basis for long-term clonal equilibrium between co-existing clones in the absence of treatment. Characterization of individual clones comprising these sub-populations revealed remarkable genetic heterogeneity and the persistence of unique transcriptomic signatures throughout treatment exposure.¬†These data¬†reveal¬†the diverse clonal characteristics and therapeutic responses of a heterogeneous cancer cell population¬†and highlight the unprecedented resolution that can be achieved using¬†ClonMapper. Overall design: Bulk ATAC-seq of FACS-sorted subpopulations of HG3 cell line	6
PRJNA635809	SAMN15053766	SRX8423462	SRR11873758	9606	Homo sapiens	3970997940	56728542	Multi-functional barcoding enables high resolution study of clonal dynamics (ATAC-seq)	ftp.sra.ebi.ac.uk/vol1/fastq/SRR118/058/SRR11873758/SRR11873758_1.fastq.gz;ftp.sra.ebi.ac.uk/vol1/fastq/SRR118/058/SRR11873758/SRR11873758_2.fastq.gz			HG3, High survivorship - timepoint 3 (ATAC-seq)	HG-3 Leukemia Cancer Cell Line	Leukemia	yes	yes	no	no	The remarkable evolutionary capacity of cancer¬†poses¬†major challenges¬†to current therapeutic efforts, and results from¬†the vast clonal heterogeneity¬†and ability¬†of individual cancer cells¬†to adapt to diverse selective pressures.¬†More complete mechanistic understanding of the basis of therapeutic resistance has been limited by difficulties in coupling¬†information regarding¬†genetic and epigenetic alterations present within individual¬†cells¬†to their respective¬†transcriptomic and¬†functional outputs.¬†To this end, we developed a novel high-complexity expressed barcode¬†system,¬†ClonMapper,¬†that integrates DNA barcoding¬†with¬†single-cell¬†RNA-sequencing¬†and¬†clonal isolation to characterize thousands of clones within a mixed cancer cell population.¬†In applying this system to¬†the chronic lymphocytic leukemia cell line HG3¬†in the setting of¬†resistance to fludarabine-based chemotherapy, we discover pretreatment sub-populations with distinct expression profiles (i.e.¬†upregulated¬†Wnt, Notch and CXCR4 signaling) that not only confer distinct treatment survivorship trajectories, but also provide the basis for long-term clonal equilibrium between co-existing clones in the absence of treatment. Characterization of individual clones comprising these sub-populations revealed remarkable genetic heterogeneity and the persistence of unique transcriptomic signatures throughout treatment exposure.¬†These data¬†reveal¬†the diverse clonal characteristics and therapeutic responses of a heterogeneous cancer cell population¬†and highlight the unprecedented resolution that can be achieved using¬†ClonMapper. Overall design: Bulk ATAC-seq of FACS-sorted subpopulations of HG3 cell line	6
PRJNA635809	SAMN15053765	SRX8423463	SRR11873759	9606	Homo sapiens	5421462760	77449468	Multi-functional barcoding enables high resolution study of clonal dynamics (ATAC-seq)	ftp.sra.ebi.ac.uk/vol1/fastq/SRR118/059/SRR11873759/SRR11873759_1.fastq.gz;ftp.sra.ebi.ac.uk/vol1/fastq/SRR118/059/SRR11873759/SRR11873759_2.fastq.gz			HG3, Low survivorship - timepoint 1 (ATAC-seq)	HG-3 Leukemia Cancer Cell Line	Leukemia	yes	yes	no	no	The remarkable evolutionary capacity of cancer¬†poses¬†major challenges¬†to current therapeutic efforts, and results from¬†the vast clonal heterogeneity¬†and ability¬†of individual cancer cells¬†to adapt to diverse selective pressures.¬†More complete mechanistic understanding of the basis of therapeutic resistance has been limited by difficulties in coupling¬†information regarding¬†genetic and epigenetic alterations present within individual¬†cells¬†to their respective¬†transcriptomic and¬†functional outputs.¬†To this end, we developed a novel high-complexity expressed barcode¬†system,¬†ClonMapper,¬†that integrates DNA barcoding¬†with¬†single-cell¬†RNA-sequencing¬†and¬†clonal isolation to characterize thousands of clones within a mixed cancer cell population.¬†In applying this system to¬†the chronic lymphocytic leukemia cell line HG3¬†in the setting of¬†resistance to fludarabine-based chemotherapy, we discover pretreatment sub-populations with distinct expression profiles (i.e.¬†upregulated¬†Wnt, Notch and CXCR4 signaling) that not only confer distinct treatment survivorship trajectories, but also provide the basis for long-term clonal equilibrium between co-existing clones in the absence of treatment. Characterization of individual clones comprising these sub-populations revealed remarkable genetic heterogeneity and the persistence of unique transcriptomic signatures throughout treatment exposure.¬†These data¬†reveal¬†the diverse clonal characteristics and therapeutic responses of a heterogeneous cancer cell population¬†and highlight the unprecedented resolution that can be achieved using¬†ClonMapper. Overall design: Bulk ATAC-seq of FACS-sorted subpopulations of HG3 cell line	6
PRJNA635809	SAMN15053764	SRX8423464	SRR11873760	9606	Homo sapiens	4055896810	57941383	Multi-functional barcoding enables high resolution study of clonal dynamics (ATAC-seq)	ftp.sra.ebi.ac.uk/vol1/fastq/SRR118/060/SRR11873760/SRR11873760_1.fastq.gz;ftp.sra.ebi.ac.uk/vol1/fastq/SRR118/060/SRR11873760/SRR11873760_2.fastq.gz			HG3, Low survivorship - timepoint 2 (ATAC-seq)	HG-3 Leukemia Cancer Cell Line	Leukemia	yes	yes	no	no	The remarkable evolutionary capacity of cancer¬†poses¬†major challenges¬†to current therapeutic efforts, and results from¬†the vast clonal heterogeneity¬†and ability¬†of individual cancer cells¬†to adapt to diverse selective pressures.¬†More complete mechanistic understanding of the basis of therapeutic resistance has been limited by difficulties in coupling¬†information regarding¬†genetic and epigenetic alterations present within individual¬†cells¬†to their respective¬†transcriptomic and¬†functional outputs.¬†To this end, we developed a novel high-complexity expressed barcode¬†system,¬†ClonMapper,¬†that integrates DNA barcoding¬†with¬†single-cell¬†RNA-sequencing¬†and¬†clonal isolation to characterize thousands of clones within a mixed cancer cell population.¬†In applying this system to¬†the chronic lymphocytic leukemia cell line HG3¬†in the setting of¬†resistance to fludarabine-based chemotherapy, we discover pretreatment sub-populations with distinct expression profiles (i.e.¬†upregulated¬†Wnt, Notch and CXCR4 signaling) that not only confer distinct treatment survivorship trajectories, but also provide the basis for long-term clonal equilibrium between co-existing clones in the absence of treatment. Characterization of individual clones comprising these sub-populations revealed remarkable genetic heterogeneity and the persistence of unique transcriptomic signatures throughout treatment exposure.¬†These data¬†reveal¬†the diverse clonal characteristics and therapeutic responses of a heterogeneous cancer cell population¬†and highlight the unprecedented resolution that can be achieved using¬†ClonMapper. Overall design: Bulk ATAC-seq of FACS-sorted subpopulations of HG3 cell line	6
PRJNA635809	SAMN15053763	SRX8423465	SRR11873761	9606	Homo sapiens	3226079570	46086851	Multi-functional barcoding enables high resolution study of clonal dynamics (ATAC-seq)	ftp.sra.ebi.ac.uk/vol1/fastq/SRR118/061/SRR11873761/SRR11873761_1.fastq.gz;ftp.sra.ebi.ac.uk/vol1/fastq/SRR118/061/SRR11873761/SRR11873761_2.fastq.gz			HG3, Low survivorship - timepoint 3 (ATAC-seq)	HG-3 Leukemia Cancer Cell Line	Leukemia	yes	yes	no	no	The remarkable evolutionary capacity of cancer¬†poses¬†major challenges¬†to current therapeutic efforts, and results from¬†the vast clonal heterogeneity¬†and ability¬†of individual cancer cells¬†to adapt to diverse selective pressures.¬†More complete mechanistic understanding of the basis of therapeutic resistance has been limited by difficulties in coupling¬†information regarding¬†genetic and epigenetic alterations present within individual¬†cells¬†to their respective¬†transcriptomic and¬†functional outputs.¬†To this end, we developed a novel high-complexity expressed barcode¬†system,¬†ClonMapper,¬†that integrates DNA barcoding¬†with¬†single-cell¬†RNA-sequencing¬†and¬†clonal isolation to characterize thousands of clones within a mixed cancer cell population.¬†In applying this system to¬†the chronic lymphocytic leukemia cell line HG3¬†in the setting of¬†resistance to fludarabine-based chemotherapy, we discover pretreatment sub-populations with distinct expression profiles (i.e.¬†upregulated¬†Wnt, Notch and CXCR4 signaling) that not only confer distinct treatment survivorship trajectories, but also provide the basis for long-term clonal equilibrium between co-existing clones in the absence of treatment. Characterization of individual clones comprising these sub-populations revealed remarkable genetic heterogeneity and the persistence of unique transcriptomic signatures throughout treatment exposure.¬†These data¬†reveal¬†the diverse clonal characteristics and therapeutic responses of a heterogeneous cancer cell population¬†and highlight the unprecedented resolution that can be achieved using¬†ClonMapper. Overall design: Bulk ATAC-seq of FACS-sorted subpopulations of HG3 cell line	6
PRJNA636674	SAMN15082142	SRX8453552	SRR11906965	9606	Homo sapiens	4887577100	69822530	ATAC-seq analyses to study chromatin state after overexpression of BAZ2B in lineage-committed human hematopoietic progenitors	ftp.sra.ebi.ac.uk/vol1/fastq/SRR119/065/SRR11906965/SRR11906965_1.fastq.gz;ftp.sra.ebi.ac.uk/vol1/fastq/SRR119/065/SRR11906965/SRR11906965_2.fastq.gz			Progenitors_day_0_Donor_A	Primary Human Lineage-CD34+CD38+ lineage committed progenitors	Stem Cell	no	no	yes	no	We demonstrated that the overexpression of BAZ2B in human lineage-committed progenitors lead to an induction of reprogramming to a multipotent hematopoietic stem cell state. To understand the mechanism we overexpressed Luciferase or BAZ2B in lineage-committed progenitors for 14 days and performed the ATAC-seq experiments Overall design: Human lineage-committed progenitors (Lin-CD34+CD38+) were transduced with doxycycline-indcible lentiviral vectors Luciferase or BAZ2B. The cells were cultured in vitro with media containing doxycycline for 14 days and then sorted for the transduced cells using the GFP reporter for further processing for the ATAC-seq analyses	6
PRJNA636674	SAMN15082140	SRX8453553	SRR11906966	9606	Homo sapiens	3935132880	56216184	ATAC-seq analyses to study chromatin state after overexpression of BAZ2B in lineage-committed human hematopoietic progenitors	ftp.sra.ebi.ac.uk/vol1/fastq/SRR119/066/SRR11906966/SRR11906966_1.fastq.gz;ftp.sra.ebi.ac.uk/vol1/fastq/SRR119/066/SRR11906966/SRR11906966_2.fastq.gz			Progenitors_day_0_Donor_B	Primary Human Lineage-CD34+CD38+ lineage committed progenitors	Stem Cell	no	no	yes	no	We demonstrated that the overexpression of BAZ2B in human lineage-committed progenitors lead to an induction of reprogramming to a multipotent hematopoietic stem cell state. To understand the mechanism we overexpressed Luciferase or BAZ2B in lineage-committed progenitors for 14 days and performed the ATAC-seq experiments Overall design: Human lineage-committed progenitors (Lin-CD34+CD38+) were transduced with doxycycline-indcible lentiviral vectors Luciferase or BAZ2B. The cells were cultured in vitro with media containing doxycycline for 14 days and then sorted for the transduced cells using the GFP reporter for further processing for the ATAC-seq analyses	6
PRJNA636674	SAMN15082139	SRX8453554	SRR11906967	9606	Homo sapiens	5603565030	80050929	ATAC-seq analyses to study chromatin state after overexpression of BAZ2B in lineage-committed human hematopoietic progenitors	ftp.sra.ebi.ac.uk/vol1/fastq/SRR119/067/SRR11906967/SRR11906967_1.fastq.gz;ftp.sra.ebi.ac.uk/vol1/fastq/SRR119/067/SRR11906967/SRR11906967_2.fastq.gz			Prog_treated_with_Luciferase_Donor_A	Primary Human Lineage-CD34+CD38+ lineage committed progenitors	Stem Cell	no	no	yes	no	We demonstrated that the overexpression of BAZ2B in human lineage-committed progenitors lead to an induction of reprogramming to a multipotent hematopoietic stem cell state. To understand the mechanism we overexpressed Luciferase or BAZ2B in lineage-committed progenitors for 14 days and performed the ATAC-seq experiments Overall design: Human lineage-committed progenitors (Lin-CD34+CD38+) were transduced with doxycycline-indcible lentiviral vectors Luciferase or BAZ2B. The cells were cultured in vitro with media containing doxycycline for 14 days and then sorted for the transduced cells using the GFP reporter for further processing for the ATAC-seq analyses	6
PRJNA636674	SAMN15082138	SRX8453555	SRR11906968	9606	Homo sapiens	3898857130	55697959	ATAC-seq analyses to study chromatin state after overexpression of BAZ2B in lineage-committed human hematopoietic progenitors	ftp.sra.ebi.ac.uk/vol1/fastq/SRR119/068/SRR11906968/SRR11906968_1.fastq.gz;ftp.sra.ebi.ac.uk/vol1/fastq/SRR119/068/SRR11906968/SRR11906968_2.fastq.gz			Prog_treated_with_Luciferase_Donor_B	Primary Human Lineage-CD34+CD38+ lineage committed progenitors	Stem Cell	no	no	yes	no	We demonstrated that the overexpression of BAZ2B in human lineage-committed progenitors lead to an induction of reprogramming to a multipotent hematopoietic stem cell state. To understand the mechanism we overexpressed Luciferase or BAZ2B in lineage-committed progenitors for 14 days and performed the ATAC-seq experiments Overall design: Human lineage-committed progenitors (Lin-CD34+CD38+) were transduced with doxycycline-indcible lentiviral vectors Luciferase or BAZ2B. The cells were cultured in vitro with media containing doxycycline for 14 days and then sorted for the transduced cells using the GFP reporter for further processing for the ATAC-seq analyses	6
PRJNA636674	SAMN15082137	SRX8453556	SRR11906969	9606	Homo sapiens	3851241030	55017729	ATAC-seq analyses to study chromatin state after overexpression of BAZ2B in lineage-committed human hematopoietic progenitors	ftp.sra.ebi.ac.uk/vol1/fastq/SRR119/069/SRR11906969/SRR11906969_1.fastq.gz;ftp.sra.ebi.ac.uk/vol1/fastq/SRR119/069/SRR11906969/SRR11906969_2.fastq.gz			Prog_treated_with_BAZ2B_Donor_A	Primary Human Lineage-CD34+CD38+ lineage committed progenitors	Stem Cell	no	no	yes	no	We demonstrated that the overexpression of BAZ2B in human lineage-committed progenitors lead to an induction of reprogramming to a multipotent hematopoietic stem cell state. To understand the mechanism we overexpressed Luciferase or BAZ2B in lineage-committed progenitors for 14 days and performed the ATAC-seq experiments Overall design: Human lineage-committed progenitors (Lin-CD34+CD38+) were transduced with doxycycline-indcible lentiviral vectors Luciferase or BAZ2B. The cells were cultured in vitro with media containing doxycycline for 14 days and then sorted for the transduced cells using the GFP reporter for further processing for the ATAC-seq analyses	6
PRJNA636674	SAMN15082136	SRX8453557	SRR11906970	9606	Homo sapiens	3872728930	55324699	ATAC-seq analyses to study chromatin state after overexpression of BAZ2B in lineage-committed human hematopoietic progenitors	ftp.sra.ebi.ac.uk/vol1/fastq/SRR119/070/SRR11906970/SRR11906970_1.fastq.gz;ftp.sra.ebi.ac.uk/vol1/fastq/SRR119/070/SRR11906970/SRR11906970_2.fastq.gz			Prog_treated_with_BAZ2B_Donor_B	Primary Human Lineage-CD34+CD38+ lineage committed progenitors	Stem Cell	no	no	yes	no	We demonstrated that the overexpression of BAZ2B in human lineage-committed progenitors lead to an induction of reprogramming to a multipotent hematopoietic stem cell state. To understand the mechanism we overexpressed Luciferase or BAZ2B in lineage-committed progenitors for 14 days and performed the ATAC-seq experiments Overall design: Human lineage-committed progenitors (Lin-CD34+CD38+) were transduced with doxycycline-indcible lentiviral vectors Luciferase or BAZ2B. The cells were cultured in vitro with media containing doxycycline for 14 days and then sorted for the transduced cells using the GFP reporter for further processing for the ATAC-seq analyses	6
PRJNA637779	SAMN15154520	SRX8485706	SRR11941215	9606	Homo sapiens	1549059208	10191179	Genome wide chromatin accessibilty changes associated with JUN and SHH expression in human SSCL patients	ftp.sra.ebi.ac.uk/vol1/fastq/SRR119/015/SRR11941215/SRR11941215_1.fastq.gz;ftp.sra.ebi.ac.uk/vol1/fastq/SRR119/015/SRR11941215/SRR11941215_2.fastq.gz			ATAC_SSCL_1	Primary Human Dermal Fibroblast	Skin	no	no	yes	no	We found that JUN and SHH expression is increased in many human fibrotic diseases and that systemic induction of Jun in mice resulted in development of fibrosis of multiple organs. To identify the changes in chromatin accessibility associated with JUN and SHH, we worked with primary SSCL dermal fibroblasts that have normal or Knock-out levels of JUN expression and vismodegib treatment then performed ATAC-seq analysis in all of them. Overall design: To confirm the key role of JUN and SHH in SSCL process, chromatin accessibility and structure change profile in JUN loss-of-function and vismodegib treatment in primary human SSCL dermal fibroblasts were evaluated by ATAC-seq using Nextseq 500.	6
PRJNA637779	SAMN15154518	SRX8485707	SRR11941216	9606	Homo sapiens	1415411992	9311921	Genome wide chromatin accessibilty changes associated with JUN and SHH expression in human SSCL patients	ftp.sra.ebi.ac.uk/vol1/fastq/SRR119/016/SRR11941216/SRR11941216_1.fastq.gz;ftp.sra.ebi.ac.uk/vol1/fastq/SRR119/016/SRR11941216/SRR11941216_2.fastq.gz			ATAC_SSCL_2	Primary Human Dermal Fibroblast	Skin	no	no	yes	no	We found that JUN and SHH expression is increased in many human fibrotic diseases and that systemic induction of Jun in mice resulted in development of fibrosis of multiple organs. To identify the changes in chromatin accessibility associated with JUN and SHH, we worked with primary SSCL dermal fibroblasts that have normal or Knock-out levels of JUN expression and vismodegib treatment then performed ATAC-seq analysis in all of them. Overall design: To confirm the key role of JUN and SHH in SSCL process, chromatin accessibility and structure change profile in JUN loss-of-function and vismodegib treatment in primary human SSCL dermal fibroblasts were evaluated by ATAC-seq using Nextseq 500.	6
PRJNA637779	SAMN15154517	SRX8485708	SRR11941217	9606	Homo sapiens	3172907888	20874394	Genome wide chromatin accessibilty changes associated with JUN and SHH expression in human SSCL patients	ftp.sra.ebi.ac.uk/vol1/fastq/SRR119/017/SRR11941217/SRR11941217_1.fastq.gz;ftp.sra.ebi.ac.uk/vol1/fastq/SRR119/017/SRR11941217/SRR11941217_2.fastq.gz			ATAC_SSCL_KO_1	Primary Human Dermal Fibroblast	Skin	no	no	yes	no	We found that JUN and SHH expression is increased in many human fibrotic diseases and that systemic induction of Jun in mice resulted in development of fibrosis of multiple organs. To identify the changes in chromatin accessibility associated with JUN and SHH, we worked with primary SSCL dermal fibroblasts that have normal or Knock-out levels of JUN expression and vismodegib treatment then performed ATAC-seq analysis in all of them. Overall design: To confirm the key role of JUN and SHH in SSCL process, chromatin accessibility and structure change profile in JUN loss-of-function and vismodegib treatment in primary human SSCL dermal fibroblasts were evaluated by ATAC-seq using Nextseq 500.	6
PRJNA637779	SAMN15154516	SRX8485709	SRR11941218	9606	Homo sapiens	1166224256	7672528	Genome wide chromatin accessibilty changes associated with JUN and SHH expression in human SSCL patients	ftp.sra.ebi.ac.uk/vol1/fastq/SRR119/018/SRR11941218/SRR11941218_1.fastq.gz;ftp.sra.ebi.ac.uk/vol1/fastq/SRR119/018/SRR11941218/SRR11941218_2.fastq.gz			ATAC_SSCL_KO_2	Primary Human Dermal Fibroblast	Skin	no	no	yes	no	We found that JUN and SHH expression is increased in many human fibrotic diseases and that systemic induction of Jun in mice resulted in development of fibrosis of multiple organs. To identify the changes in chromatin accessibility associated with JUN and SHH, we worked with primary SSCL dermal fibroblasts that have normal or Knock-out levels of JUN expression and vismodegib treatment then performed ATAC-seq analysis in all of them. Overall design: To confirm the key role of JUN and SHH in SSCL process, chromatin accessibility and structure change profile in JUN loss-of-function and vismodegib treatment in primary human SSCL dermal fibroblasts were evaluated by ATAC-seq using Nextseq 500.	6
PRJNA637779	SAMN15154515	SRX8485710	SRR11941219	9606	Homo sapiens	783724312	5156081	Genome wide chromatin accessibilty changes associated with JUN and SHH expression in human SSCL patients	ftp.sra.ebi.ac.uk/vol1/fastq/SRR119/019/SRR11941219/SRR11941219_1.fastq.gz;ftp.sra.ebi.ac.uk/vol1/fastq/SRR119/019/SRR11941219/SRR11941219_2.fastq.gz			ATAC_SSCL_V_1	Primary Human Dermal Fibroblast	Skin	no	no	yes	no	We found that JUN and SHH expression is increased in many human fibrotic diseases and that systemic induction of Jun in mice resulted in development of fibrosis of multiple organs. To identify the changes in chromatin accessibility associated with JUN and SHH, we worked with primary SSCL dermal fibroblasts that have normal or Knock-out levels of JUN expression and vismodegib treatment then performed ATAC-seq analysis in all of them. Overall design: To confirm the key role of JUN and SHH in SSCL process, chromatin accessibility and structure change profile in JUN loss-of-function and vismodegib treatment in primary human SSCL dermal fibroblasts were evaluated by ATAC-seq using Nextseq 500.	6
PRJNA637779	SAMN15154514	SRX8485711	SRR11941220	9606	Homo sapiens	2166410856	14252703	Genome wide chromatin accessibilty changes associated with JUN and SHH expression in human SSCL patients	ftp.sra.ebi.ac.uk/vol1/fastq/SRR119/020/SRR11941220/SRR11941220_1.fastq.gz;ftp.sra.ebi.ac.uk/vol1/fastq/SRR119/020/SRR11941220/SRR11941220_2.fastq.gz			ATAC_SSCL_V_2	Primary Human Dermal Fibroblast	Skin	no	no	yes	no	We found that JUN and SHH expression is increased in many human fibrotic diseases and that systemic induction of Jun in mice resulted in development of fibrosis of multiple organs. To identify the changes in chromatin accessibility associated with JUN and SHH, we worked with primary SSCL dermal fibroblasts that have normal or Knock-out levels of JUN expression and vismodegib treatment then performed ATAC-seq analysis in all of them. Overall design: To confirm the key role of JUN and SHH in SSCL process, chromatin accessibility and structure change profile in JUN loss-of-function and vismodegib treatment in primary human SSCL dermal fibroblasts were evaluated by ATAC-seq using Nextseq 500.	6
PRJNA640864	SAMN15332225	SRX8588611	SRR12060432	9606	Homo sapiens	15851224012	78471406	KLF4 Recruits SWI/SNF to Increase Chromatin Accessibility and Reprogram the Endothelial Enhancer Landscape under Laminar Shear Stress [ATAC-seq LSS]	ftp.sra.ebi.ac.uk/vol1/fastq/SRR120/032/SRR12060432/SRR12060432_1.fastq.gz;ftp.sra.ebi.ac.uk/vol1/fastq/SRR120/032/SRR12060432/SRR12060432_2.fastq.gz			ATAC-seq_Pulmonary artery endothelial cells - LSS_RepA	Primary Human Pulmonary Aorta Endothelial Cell (PAEC)	Aorta	no	no	yes	no	Physiologic laminar shear stress (LSS) induces an endothelial gene expression profile that is vasculo-protective. In this report, we delineate how LSS mediates changes in the epigenetic landscape to promote this beneficial response. We show that under LSS, KLF4 interacts with the SWI/SNF nucleosome remodeling complex to increase accessibility at enhancer sites that promote expression of homeostatic endothelial genes. By combining molecular and computational approaches we discovered enhancers that loop to promoters of known and novel KLF4- and LSS-responsive genes that stabilize endothelial cells and suppress inflammation, such as BMPR2 and DUSP5. By linking enhancers to genes that they regulate under physiologic LSS, our work establishes a foundation for interpreting how non-coding DNA variants in these regions might disrupt protective gene expression to influence vascular disease. Overall design: PAEC were exposed to 15 dyn/cm2 of LSS for 24h and compared to PAEC cultured under static conditions. ATAC-seq was performed as previously described (Buenrostro et al. Nat Methods. 2013) using 100,000 cells and 5 ul of TDE1 (Nextera Tn5 transposase, Illumina).	6
PRJNA640864	SAMN15332224	SRX8588612	SRR12060433	9606	Homo sapiens	11819751038	58513619	KLF4 Recruits SWI/SNF to Increase Chromatin Accessibility and Reprogram the Endothelial Enhancer Landscape under Laminar Shear Stress [ATAC-seq LSS]	ftp.sra.ebi.ac.uk/vol1/fastq/SRR120/033/SRR12060433/SRR12060433_1.fastq.gz;ftp.sra.ebi.ac.uk/vol1/fastq/SRR120/033/SRR12060433/SRR12060433_2.fastq.gz			ATAC-seq_Pulmonary artery endothelial cells - LSS_RepB	Primary Human Pulmonary Aorta Endothelial Cell (PAEC)	Aorta	no	no	yes	no	Physiologic laminar shear stress (LSS) induces an endothelial gene expression profile that is vasculo-protective. In this report, we delineate how LSS mediates changes in the epigenetic landscape to promote this beneficial response. We show that under LSS, KLF4 interacts with the SWI/SNF nucleosome remodeling complex to increase accessibility at enhancer sites that promote expression of homeostatic endothelial genes. By combining molecular and computational approaches we discovered enhancers that loop to promoters of known and novel KLF4- and LSS-responsive genes that stabilize endothelial cells and suppress inflammation, such as BMPR2 and DUSP5. By linking enhancers to genes that they regulate under physiologic LSS, our work establishes a foundation for interpreting how non-coding DNA variants in these regions might disrupt protective gene expression to influence vascular disease. Overall design: PAEC were exposed to 15 dyn/cm2 of LSS for 24h and compared to PAEC cultured under static conditions. ATAC-seq was performed as previously described (Buenrostro et al. Nat Methods. 2013) using 100,000 cells and 5 ul of TDE1 (Nextera Tn5 transposase, Illumina).	6
PRJNA640864	SAMN15332223	SRX8588613	SRR12060434	9606	Homo sapiens	20003625340	66237170	KLF4 Recruits SWI/SNF to Increase Chromatin Accessibility and Reprogram the Endothelial Enhancer Landscape under Laminar Shear Stress [ATAC-seq LSS]	ftp.sra.ebi.ac.uk/vol1/fastq/SRR120/034/SRR12060434/SRR12060434_1.fastq.gz;ftp.sra.ebi.ac.uk/vol1/fastq/SRR120/034/SRR12060434/SRR12060434_2.fastq.gz			ATAC-seq_Pulmonary artery endothelial cells - LSS_RepC	Primary Human Pulmonary Aorta Endothelial Cell (PAEC)	Aorta	no	no	yes	no	Physiologic laminar shear stress (LSS) induces an endothelial gene expression profile that is vasculo-protective. In this report, we delineate how LSS mediates changes in the epigenetic landscape to promote this beneficial response. We show that under LSS, KLF4 interacts with the SWI/SNF nucleosome remodeling complex to increase accessibility at enhancer sites that promote expression of homeostatic endothelial genes. By combining molecular and computational approaches we discovered enhancers that loop to promoters of known and novel KLF4- and LSS-responsive genes that stabilize endothelial cells and suppress inflammation, such as BMPR2 and DUSP5. By linking enhancers to genes that they regulate under physiologic LSS, our work establishes a foundation for interpreting how non-coding DNA variants in these regions might disrupt protective gene expression to influence vascular disease. Overall design: PAEC were exposed to 15 dyn/cm2 of LSS for 24h and compared to PAEC cultured under static conditions. ATAC-seq was performed as previously described (Buenrostro et al. Nat Methods. 2013) using 100,000 cells and 5 ul of TDE1 (Nextera Tn5 transposase, Illumina).	6
PRJNA640864	SAMN15332222	SRX8588614	SRR12060435	9606	Homo sapiens	6485501688	32106444	KLF4 Recruits SWI/SNF to Increase Chromatin Accessibility and Reprogram the Endothelial Enhancer Landscape under Laminar Shear Stress [ATAC-seq LSS]	ftp.sra.ebi.ac.uk/vol1/fastq/SRR120/035/SRR12060435/SRR12060435_1.fastq.gz;ftp.sra.ebi.ac.uk/vol1/fastq/SRR120/035/SRR12060435/SRR12060435_2.fastq.gz			ATAC-seq_Pulmonary artery endothelial cells - ST_RepA	Primary Human Pulmonary Aorta Endothelial Cell (PAEC)	Aorta	no	no	yes	no	Physiologic laminar shear stress (LSS) induces an endothelial gene expression profile that is vasculo-protective. In this report, we delineate how LSS mediates changes in the epigenetic landscape to promote this beneficial response. We show that under LSS, KLF4 interacts with the SWI/SNF nucleosome remodeling complex to increase accessibility at enhancer sites that promote expression of homeostatic endothelial genes. By combining molecular and computational approaches we discovered enhancers that loop to promoters of known and novel KLF4- and LSS-responsive genes that stabilize endothelial cells and suppress inflammation, such as BMPR2 and DUSP5. By linking enhancers to genes that they regulate under physiologic LSS, our work establishes a foundation for interpreting how non-coding DNA variants in these regions might disrupt protective gene expression to influence vascular disease. Overall design: PAEC were exposed to 15 dyn/cm2 of LSS for 24h and compared to PAEC cultured under static conditions. ATAC-seq was performed as previously described (Buenrostro et al. Nat Methods. 2013) using 100,000 cells and 5 ul of TDE1 (Nextera Tn5 transposase, Illumina).	6
PRJNA640864	SAMN15332221	SRX8588615	SRR12060436	9606	Homo sapiens	10896554882	53943341	KLF4 Recruits SWI/SNF to Increase Chromatin Accessibility and Reprogram the Endothelial Enhancer Landscape under Laminar Shear Stress [ATAC-seq LSS]	ftp.sra.ebi.ac.uk/vol1/fastq/SRR120/036/SRR12060436/SRR12060436_1.fastq.gz;ftp.sra.ebi.ac.uk/vol1/fastq/SRR120/036/SRR12060436/SRR12060436_2.fastq.gz			ATAC-seq_Pulmonary artery endothelial cells - ST_RepB	Primary Human Pulmonary Aorta Endothelial Cell (PAEC)	Aorta	no	no	yes	no	Physiologic laminar shear stress (LSS) induces an endothelial gene expression profile that is vasculo-protective. In this report, we delineate how LSS mediates changes in the epigenetic landscape to promote this beneficial response. We show that under LSS, KLF4 interacts with the SWI/SNF nucleosome remodeling complex to increase accessibility at enhancer sites that promote expression of homeostatic endothelial genes. By combining molecular and computational approaches we discovered enhancers that loop to promoters of known and novel KLF4- and LSS-responsive genes that stabilize endothelial cells and suppress inflammation, such as BMPR2 and DUSP5. By linking enhancers to genes that they regulate under physiologic LSS, our work establishes a foundation for interpreting how non-coding DNA variants in these regions might disrupt protective gene expression to influence vascular disease. Overall design: PAEC were exposed to 15 dyn/cm2 of LSS for 24h and compared to PAEC cultured under static conditions. ATAC-seq was performed as previously described (Buenrostro et al. Nat Methods. 2013) using 100,000 cells and 5 ul of TDE1 (Nextera Tn5 transposase, Illumina).	6
PRJNA640864	SAMN15332220	SRX8588616	SRR12060437	9606	Homo sapiens	18637989796	61715198	KLF4 Recruits SWI/SNF to Increase Chromatin Accessibility and Reprogram the Endothelial Enhancer Landscape under Laminar Shear Stress [ATAC-seq LSS]	ftp.sra.ebi.ac.uk/vol1/fastq/SRR120/037/SRR12060437/SRR12060437_1.fastq.gz;ftp.sra.ebi.ac.uk/vol1/fastq/SRR120/037/SRR12060437/SRR12060437_2.fastq.gz			ATAC-seq_Pulmonary artery endothelial cells - ST_RepC	Primary Human Pulmonary Aorta Endothelial Cell (PAEC)	Aorta	no	no	yes	no	Physiologic laminar shear stress (LSS) induces an endothelial gene expression profile that is vasculo-protective. In this report, we delineate how LSS mediates changes in the epigenetic landscape to promote this beneficial response. We show that under LSS, KLF4 interacts with the SWI/SNF nucleosome remodeling complex to increase accessibility at enhancer sites that promote expression of homeostatic endothelial genes. By combining molecular and computational approaches we discovered enhancers that loop to promoters of known and novel KLF4- and LSS-responsive genes that stabilize endothelial cells and suppress inflammation, such as BMPR2 and DUSP5. By linking enhancers to genes that they regulate under physiologic LSS, our work establishes a foundation for interpreting how non-coding DNA variants in these regions might disrupt protective gene expression to influence vascular disease. Overall design: PAEC were exposed to 15 dyn/cm2 of LSS for 24h and compared to PAEC cultured under static conditions. ATAC-seq was performed as previously described (Buenrostro et al. Nat Methods. 2013) using 100,000 cells and 5 ul of TDE1 (Nextera Tn5 transposase, Illumina).	6
PRJNA640865	SAMN15332213	SRX8588605	SRR12060426	9606	Homo sapiens	7737778468	38305834	KLF4 Recruits SWI/SNF to Increase Chromatin Accessibility and Reprogram the Endothelial Enhancer Landscape under Laminar Shear Stress [ATAC siKLF]	ftp.sra.ebi.ac.uk/vol1/fastq/SRR120/026/SRR12060426/SRR12060426_1.fastq.gz;ftp.sra.ebi.ac.uk/vol1/fastq/SRR120/026/SRR12060426/SRR12060426_2.fastq.gz			ATAC-seq_Pulmonary artery endothelial cells - LSS_siKLF_RepA	Primary Human Pulmonary Aorta Endothelial Cell (PAEC)	Aorta	no	no	yes	no	Physiologic laminar shear stress (LSS) induces an endothelial gene expression profile that is vasculo-protective. In this report, we delineate how LSS mediates changes in the epigenetic landscape to promote this beneficial response. We show that under LSS, KLF4 interacts with the SWI/SNF nucleosome remodeling complex to increase accessibility at enhancer sites that promote expression of homeostatic endothelial genes. By combining molecular and computational approaches we discovered enhancers that loop to promoters of known and novel KLF4- and LSS-responsive genes that stabilize endothelial cells and suppress inflammation, such as BMPR2 and DUSP5. By linking enhancers to genes that they regulate under physiologic LSS, our work establishes a foundation for interpreting how non-coding DNA variants in these regions might disrupt protective gene expression to influence vascular disease. Overall design: For KLF loss-of-function, pulmonary artery endothelial cells (PAEC) were treated with siRNA targeting KLF2 and KLF4 (siKLF), or non-targeting controls (siC). 24 h post transfection, cells were exposed to 15 dyn/cm2 of LSS for 24h.	6
PRJNA640865	SAMN15332212	SRX8588606	SRR12060427	9606	Homo sapiens	6319059748	31282474	KLF4 Recruits SWI/SNF to Increase Chromatin Accessibility and Reprogram the Endothelial Enhancer Landscape under Laminar Shear Stress [ATAC siKLF]	ftp.sra.ebi.ac.uk/vol1/fastq/SRR120/027/SRR12060427/SRR12060427_1.fastq.gz;ftp.sra.ebi.ac.uk/vol1/fastq/SRR120/027/SRR12060427/SRR12060427_2.fastq.gz			ATAC-seq_Pulmonary artery endothelial cells - LSS_siKLF_RepB	Primary Human Pulmonary Aorta Endothelial Cell (PAEC)	Aorta	no	no	yes	no	Physiologic laminar shear stress (LSS) induces an endothelial gene expression profile that is vasculo-protective. In this report, we delineate how LSS mediates changes in the epigenetic landscape to promote this beneficial response. We show that under LSS, KLF4 interacts with the SWI/SNF nucleosome remodeling complex to increase accessibility at enhancer sites that promote expression of homeostatic endothelial genes. By combining molecular and computational approaches we discovered enhancers that loop to promoters of known and novel KLF4- and LSS-responsive genes that stabilize endothelial cells and suppress inflammation, such as BMPR2 and DUSP5. By linking enhancers to genes that they regulate under physiologic LSS, our work establishes a foundation for interpreting how non-coding DNA variants in these regions might disrupt protective gene expression to influence vascular disease. Overall design: For KLF loss-of-function, pulmonary artery endothelial cells (PAEC) were treated with siRNA targeting KLF2 and KLF4 (siKLF), or non-targeting controls (siC). 24 h post transfection, cells were exposed to 15 dyn/cm2 of LSS for 24h.	6
PRJNA640865	SAMN15332211	SRX8588607	SRR12060428	9606	Homo sapiens	5890143654	29159127	KLF4 Recruits SWI/SNF to Increase Chromatin Accessibility and Reprogram the Endothelial Enhancer Landscape under Laminar Shear Stress [ATAC siKLF]	ftp.sra.ebi.ac.uk/vol1/fastq/SRR120/028/SRR12060428/SRR12060428_1.fastq.gz;ftp.sra.ebi.ac.uk/vol1/fastq/SRR120/028/SRR12060428/SRR12060428_2.fastq.gz			ATAC-seq_Pulmonary artery endothelial cells - LSS_siKLF_RepC	Primary Human Pulmonary Aorta Endothelial Cell (PAEC)	Aorta	no	no	yes	no	Physiologic laminar shear stress (LSS) induces an endothelial gene expression profile that is vasculo-protective. In this report, we delineate how LSS mediates changes in the epigenetic landscape to promote this beneficial response. We show that under LSS, KLF4 interacts with the SWI/SNF nucleosome remodeling complex to increase accessibility at enhancer sites that promote expression of homeostatic endothelial genes. By combining molecular and computational approaches we discovered enhancers that loop to promoters of known and novel KLF4- and LSS-responsive genes that stabilize endothelial cells and suppress inflammation, such as BMPR2 and DUSP5. By linking enhancers to genes that they regulate under physiologic LSS, our work establishes a foundation for interpreting how non-coding DNA variants in these regions might disrupt protective gene expression to influence vascular disease. Overall design: For KLF loss-of-function, pulmonary artery endothelial cells (PAEC) were treated with siRNA targeting KLF2 and KLF4 (siKLF), or non-targeting controls (siC). 24 h post transfection, cells were exposed to 15 dyn/cm2 of LSS for 24h.	6
PRJNA640865	SAMN15332210	SRX8588608	SRR12060429	9606	Homo sapiens	7092107486	35109443	KLF4 Recruits SWI/SNF to Increase Chromatin Accessibility and Reprogram the Endothelial Enhancer Landscape under Laminar Shear Stress [ATAC siKLF]	ftp.sra.ebi.ac.uk/vol1/fastq/SRR120/029/SRR12060429/SRR12060429_1.fastq.gz;ftp.sra.ebi.ac.uk/vol1/fastq/SRR120/029/SRR12060429/SRR12060429_2.fastq.gz			ATAC-seq_Pulmonary artery endothelial cells - LSS_siC_RepA	Primary Human Pulmonary Aorta Endothelial Cell (PAEC)	Aorta	no	no	yes	no	Physiologic laminar shear stress (LSS) induces an endothelial gene expression profile that is vasculo-protective. In this report, we delineate how LSS mediates changes in the epigenetic landscape to promote this beneficial response. We show that under LSS, KLF4 interacts with the SWI/SNF nucleosome remodeling complex to increase accessibility at enhancer sites that promote expression of homeostatic endothelial genes. By combining molecular and computational approaches we discovered enhancers that loop to promoters of known and novel KLF4- and LSS-responsive genes that stabilize endothelial cells and suppress inflammation, such as BMPR2 and DUSP5. By linking enhancers to genes that they regulate under physiologic LSS, our work establishes a foundation for interpreting how non-coding DNA variants in these regions might disrupt protective gene expression to influence vascular disease. Overall design: For KLF loss-of-function, pulmonary artery endothelial cells (PAEC) were treated with siRNA targeting KLF2 and KLF4 (siKLF), or non-targeting controls (siC). 24 h post transfection, cells were exposed to 15 dyn/cm2 of LSS for 24h.	6
PRJNA640865	SAMN15332209	SRX8588609	SRR12060430	9606	Homo sapiens	8384960612	41509706	KLF4 Recruits SWI/SNF to Increase Chromatin Accessibility and Reprogram the Endothelial Enhancer Landscape under Laminar Shear Stress [ATAC siKLF]	ftp.sra.ebi.ac.uk/vol1/fastq/SRR120/030/SRR12060430/SRR12060430_1.fastq.gz;ftp.sra.ebi.ac.uk/vol1/fastq/SRR120/030/SRR12060430/SRR12060430_2.fastq.gz			ATAC-seq_Pulmonary artery endothelial cells - LSS_siC_RepB	Primary Human Pulmonary Aorta Endothelial Cell (PAEC)	Aorta	no	no	yes	no	Physiologic laminar shear stress (LSS) induces an endothelial gene expression profile that is vasculo-protective. In this report, we delineate how LSS mediates changes in the epigenetic landscape to promote this beneficial response. We show that under LSS, KLF4 interacts with the SWI/SNF nucleosome remodeling complex to increase accessibility at enhancer sites that promote expression of homeostatic endothelial genes. By combining molecular and computational approaches we discovered enhancers that loop to promoters of known and novel KLF4- and LSS-responsive genes that stabilize endothelial cells and suppress inflammation, such as BMPR2 and DUSP5. By linking enhancers to genes that they regulate under physiologic LSS, our work establishes a foundation for interpreting how non-coding DNA variants in these regions might disrupt protective gene expression to influence vascular disease. Overall design: For KLF loss-of-function, pulmonary artery endothelial cells (PAEC) were treated with siRNA targeting KLF2 and KLF4 (siKLF), or non-targeting controls (siC). 24 h post transfection, cells were exposed to 15 dyn/cm2 of LSS for 24h.	6
PRJNA640865	SAMN15332208	SRX8588610	SRR12060431	9606	Homo sapiens	8620244960	42674480	KLF4 Recruits SWI/SNF to Increase Chromatin Accessibility and Reprogram the Endothelial Enhancer Landscape under Laminar Shear Stress [ATAC siKLF]	ftp.sra.ebi.ac.uk/vol1/fastq/SRR120/031/SRR12060431/SRR12060431_1.fastq.gz;ftp.sra.ebi.ac.uk/vol1/fastq/SRR120/031/SRR12060431/SRR12060431_2.fastq.gz			ATAC-seq_Pulmonary artery endothelial cells - LSS_siC_RepC	Primary Human Pulmonary Aorta Endothelial Cell (PAEC)	Aorta	no	no	yes	no	Physiologic laminar shear stress (LSS) induces an endothelial gene expression profile that is vasculo-protective. In this report, we delineate how LSS mediates changes in the epigenetic landscape to promote this beneficial response. We show that under LSS, KLF4 interacts with the SWI/SNF nucleosome remodeling complex to increase accessibility at enhancer sites that promote expression of homeostatic endothelial genes. By combining molecular and computational approaches we discovered enhancers that loop to promoters of known and novel KLF4- and LSS-responsive genes that stabilize endothelial cells and suppress inflammation, such as BMPR2 and DUSP5. By linking enhancers to genes that they regulate under physiologic LSS, our work establishes a foundation for interpreting how non-coding DNA variants in these regions might disrupt protective gene expression to influence vascular disease. Overall design: For KLF loss-of-function, pulmonary artery endothelial cells (PAEC) were treated with siRNA targeting KLF2 and KLF4 (siKLF), or non-targeting controls (siC). 24 h post transfection, cells were exposed to 15 dyn/cm2 of LSS for 24h.	6
PRJNA645948	SAMN15520506	SRX8722900	SRR12212196	9606	Homo sapiens	6008967900	40059786	Deconstructing Stepwise Fate Conversion of Human Fibroblasts to Neurons by MicroRNAs: Subseries 5 [Figure 3, ATAC-seq]	ftp.sra.ebi.ac.uk/vol1/fastq/SRR122/096/SRR12212196/SRR12212196_1.fastq.gz;ftp.sra.ebi.ac.uk/vol1/fastq/SRR122/096/SRR12212196/SRR12212196_2.fastq.gz			fibro_fate_erasure_atac-seq_fibro_b	Primary Human Fibroblast	Fibroblast	no	no	yes	no	Cell-fate conversion generally presumes the activity of reprogramming effectors to both introduce fate programs of the target cell type and erase the identity of starting cell population. Here, we reveal novel insights into the activity of microRNAs, miR-9/9* and miR-124 (miR-9/9*-124) as reprogramming agents that orchestrate direct conversion of human fibroblasts by first eradicating fibroblast identity and promoting uniform transition to a neuronal state in sequence. Among the direct target genes of miR-9/9*-124, we identify KLF-family transcription factors whose repression is critical for erasing fibroblast fate. The subsequent upregulation of a small nuclear RNA, RN7SK induces accessibilities of chromatin regions and neuronal gene activation, pushing the reprogramming cells to a neuronal state. Our study defines deterministic components in the reprogramming cascade by microRNAs. Overall design: De-identified healthy human adult dermal fibroblasts were transduced with lentivirus to express the brain enriched microRNAs, miR-9/9* and miR-124 to directly convert fibroblasts into neurons as previously established (Yoo et al., Nature 2011; Richner et al., Nat. Prot. 2015; Abernathy, Kim, and McCoy et al., 2017) or motor neuron-enriched transcription factors ISL1 and LHX3 or pro-neural transcription factor MYT1L alone. Transposed (accessible) genomic DNA was collected from neurons and controls, then prepared for analysis as described in the Protocols.	6
PRJNA645948	SAMN15520527	SRX8722904	SRR12212200	9606	Homo sapiens	5780115900	38534106	Deconstructing Stepwise Fate Conversion of Human Fibroblasts to Neurons by MicroRNAs: Subseries 5 [Figure 3, ATAC-seq]	ftp.sra.ebi.ac.uk/vol1/fastq/SRR122/000/SRR12212200/SRR12212200_1.fastq.gz;ftp.sra.ebi.ac.uk/vol1/fastq/SRR122/000/SRR12212200/SRR12212200_2.fastq.gz			fibro_fate_erasure_atac-seq_i1l3_b	Differentiated Neurons	Brain	no	yes	no	yes	Cell-fate conversion generally presumes the activity of reprogramming effectors to both introduce fate programs of the target cell type and erase the identity of starting cell population. Here, we reveal novel insights into the activity of microRNAs, miR-9/9* and miR-124 (miR-9/9*-124) as reprogramming agents that orchestrate direct conversion of human fibroblasts by first eradicating fibroblast identity and promoting uniform transition to a neuronal state in sequence. Among the direct target genes of miR-9/9*-124, we identify KLF-family transcription factors whose repression is critical for erasing fibroblast fate. The subsequent upregulation of a small nuclear RNA, RN7SK induces accessibilities of chromatin regions and neuronal gene activation, pushing the reprogramming cells to a neuronal state. Our study defines deterministic components in the reprogramming cascade by microRNAs. Overall design: De-identified healthy human adult dermal fibroblasts were transduced with lentivirus to express the brain enriched microRNAs, miR-9/9* and miR-124 to directly convert fibroblasts into neurons as previously established (Yoo et al., Nature 2011; Richner et al., Nat. Prot. 2015; Abernathy, Kim, and McCoy et al., 2017) or motor neuron-enriched transcription factors ISL1 and LHX3 or pro-neural transcription factor MYT1L alone. Transposed (accessible) genomic DNA was collected from neurons and controls, then prepared for analysis as described in the Protocols.	6
PRJNA645948	SAMN15520505	SRX8722901	SRR12212197	9606	Homo sapiens	7530741750	50204945	Deconstructing Stepwise Fate Conversion of Human Fibroblasts to Neurons by MicroRNAs: Subseries 5 [Figure 3, ATAC-seq]	ftp.sra.ebi.ac.uk/vol1/fastq/SRR122/097/SRR12212197/SRR12212197_1.fastq.gz;ftp.sra.ebi.ac.uk/vol1/fastq/SRR122/097/SRR12212197/SRR12212197_2.fastq.gz			fibro_fate_erasure_atac-seq_mir_a	Differentiated Neurons	Brain	no	yes	no	yes	Cell-fate conversion generally presumes the activity of reprogramming effectors to both introduce fate programs of the target cell type and erase the identity of starting cell population. Here, we reveal novel insights into the activity of microRNAs, miR-9/9* and miR-124 (miR-9/9*-124) as reprogramming agents that orchestrate direct conversion of human fibroblasts by first eradicating fibroblast identity and promoting uniform transition to a neuronal state in sequence. Among the direct target genes of miR-9/9*-124, we identify KLF-family transcription factors whose repression is critical for erasing fibroblast fate. The subsequent upregulation of a small nuclear RNA, RN7SK induces accessibilities of chromatin regions and neuronal gene activation, pushing the reprogramming cells to a neuronal state. Our study defines deterministic components in the reprogramming cascade by microRNAs. Overall design: De-identified healthy human adult dermal fibroblasts were transduced with lentivirus to express the brain enriched microRNAs, miR-9/9* and miR-124 to directly convert fibroblasts into neurons as previously established (Yoo et al., Nature 2011; Richner et al., Nat. Prot. 2015; Abernathy, Kim, and McCoy et al., 2017) or motor neuron-enriched transcription factors ISL1 and LHX3 or pro-neural transcription factor MYT1L alone. Transposed (accessible) genomic DNA was collected from neurons and controls, then prepared for analysis as described in the Protocols.	6
PRJNA645948	SAMN15520504	SRX8722902	SRR12212198	9606	Homo sapiens	7543365900	50289106	Deconstructing Stepwise Fate Conversion of Human Fibroblasts to Neurons by MicroRNAs: Subseries 5 [Figure 3, ATAC-seq]	ftp.sra.ebi.ac.uk/vol1/fastq/SRR122/098/SRR12212198/SRR12212198_1.fastq.gz;ftp.sra.ebi.ac.uk/vol1/fastq/SRR122/098/SRR12212198/SRR12212198_2.fastq.gz			fibro_fate_erasure_atac-seq_mir_b	Differentiated Neurons	Brain	no	yes	no	yes	Cell-fate conversion generally presumes the activity of reprogramming effectors to both introduce fate programs of the target cell type and erase the identity of starting cell population. Here, we reveal novel insights into the activity of microRNAs, miR-9/9* and miR-124 (miR-9/9*-124) as reprogramming agents that orchestrate direct conversion of human fibroblasts by first eradicating fibroblast identity and promoting uniform transition to a neuronal state in sequence. Among the direct target genes of miR-9/9*-124, we identify KLF-family transcription factors whose repression is critical for erasing fibroblast fate. The subsequent upregulation of a small nuclear RNA, RN7SK induces accessibilities of chromatin regions and neuronal gene activation, pushing the reprogramming cells to a neuronal state. Our study defines deterministic components in the reprogramming cascade by microRNAs. Overall design: De-identified healthy human adult dermal fibroblasts were transduced with lentivirus to express the brain enriched microRNAs, miR-9/9* and miR-124 to directly convert fibroblasts into neurons as previously established (Yoo et al., Nature 2011; Richner et al., Nat. Prot. 2015; Abernathy, Kim, and McCoy et al., 2017) or motor neuron-enriched transcription factors ISL1 and LHX3 or pro-neural transcription factor MYT1L alone. Transposed (accessible) genomic DNA was collected from neurons and controls, then prepared for analysis as described in the Protocols.	6
PRJNA645948	SAMN15520526	SRX8722905	SRR12212201	9606	Homo sapiens	8053578450	53690523	Deconstructing Stepwise Fate Conversion of Human Fibroblasts to Neurons by MicroRNAs: Subseries 5 [Figure 3, ATAC-seq]	ftp.sra.ebi.ac.uk/vol1/fastq/SRR122/001/SRR12212201/SRR12212201_1.fastq.gz;ftp.sra.ebi.ac.uk/vol1/fastq/SRR122/001/SRR12212201/SRR12212201_2.fastq.gz			fibro_fate_erasure_atac-seq_myt1l_a	Differentiated Neurons	Brain	no	yes	no	yes	Cell-fate conversion generally presumes the activity of reprogramming effectors to both introduce fate programs of the target cell type and erase the identity of starting cell population. Here, we reveal novel insights into the activity of microRNAs, miR-9/9* and miR-124 (miR-9/9*-124) as reprogramming agents that orchestrate direct conversion of human fibroblasts by first eradicating fibroblast identity and promoting uniform transition to a neuronal state in sequence. Among the direct target genes of miR-9/9*-124, we identify KLF-family transcription factors whose repression is critical for erasing fibroblast fate. The subsequent upregulation of a small nuclear RNA, RN7SK induces accessibilities of chromatin regions and neuronal gene activation, pushing the reprogramming cells to a neuronal state. Our study defines deterministic components in the reprogramming cascade by microRNAs. Overall design: De-identified healthy human adult dermal fibroblasts were transduced with lentivirus to express the brain enriched microRNAs, miR-9/9* and miR-124 to directly convert fibroblasts into neurons as previously established (Yoo et al., Nature 2011; Richner et al., Nat. Prot. 2015; Abernathy, Kim, and McCoy et al., 2017) or motor neuron-enriched transcription factors ISL1 and LHX3 or pro-neural transcription factor MYT1L alone. Transposed (accessible) genomic DNA was collected from neurons and controls, then prepared for analysis as described in the Protocols.	6
PRJNA645948	SAMN15520525	SRX8722906	SRR12212202	9606	Homo sapiens	4584239700	30561598	Deconstructing Stepwise Fate Conversion of Human Fibroblasts to Neurons by MicroRNAs: Subseries 5 [Figure 3, ATAC-seq]	ftp.sra.ebi.ac.uk/vol1/fastq/SRR122/002/SRR12212202/SRR12212202_1.fastq.gz;ftp.sra.ebi.ac.uk/vol1/fastq/SRR122/002/SRR12212202/SRR12212202_2.fastq.gz			fibro_fate_erasure_atac-seq_myt1l_b	Differentiated Neurons	Brain	no	yes	no	yes	Cell-fate conversion generally presumes the activity of reprogramming effectors to both introduce fate programs of the target cell type and erase the identity of starting cell population. Here, we reveal novel insights into the activity of microRNAs, miR-9/9* and miR-124 (miR-9/9*-124) as reprogramming agents that orchestrate direct conversion of human fibroblasts by first eradicating fibroblast identity and promoting uniform transition to a neuronal state in sequence. Among the direct target genes of miR-9/9*-124, we identify KLF-family transcription factors whose repression is critical for erasing fibroblast fate. The subsequent upregulation of a small nuclear RNA, RN7SK induces accessibilities of chromatin regions and neuronal gene activation, pushing the reprogramming cells to a neuronal state. Our study defines deterministic components in the reprogramming cascade by microRNAs. Overall design: De-identified healthy human adult dermal fibroblasts were transduced with lentivirus to express the brain enriched microRNAs, miR-9/9* and miR-124 to directly convert fibroblasts into neurons as previously established (Yoo et al., Nature 2011; Richner et al., Nat. Prot. 2015; Abernathy, Kim, and McCoy et al., 2017) or motor neuron-enriched transcription factors ISL1 and LHX3 or pro-neural transcription factor MYT1L alone. Transposed (accessible) genomic DNA was collected from neurons and controls, then prepared for analysis as described in the Protocols.	6
PRJNA648084	SAMN15618349	SRX8806611	SRR12304263	9606	Homo sapiens	27069851936	134009168	Whole-genome analysis of noncoding genetic variations identifies multigranular regulatory element perturbations associated with Hirschsprung disease	ftp.sra.ebi.ac.uk/vol1/fastq/SRR123/063/SRR12304263/SRR12304263_1.fastq.gz;ftp.sra.ebi.ac.uk/vol1/fastq/SRR123/063/SRR12304263/SRR12304263_2.fastq.gz			hNC_ATAC_rep1	Induced Neural Crest Cells	Embryo	no	no	yes	yes	It is widely recognized that the missing heritability of many human diseases is partially due to noncoding genetic variants, but there are multiple challenges that hinder the identification of functional disease-associated noncoding variants. The number of noncoding variants can be many times of coding variants; many of them are not functional but in linkage disequilibrium with the functional ones; different variants can have epistatic effects; different variants can affect the same genes or pathways in different individuals, and some variants are related to each other not by affecting the same gene but by affecting the binding of the same upstream regulator. To overcome these difficulties, we propose a novel analysis framework that considers convergent impacts of different genetic variants on protein binding, which provides multi-granular information about disease-associated perturbations of regulatory elements, genes, and pathways. Applying it to our whole-genome sequencing data of 918 short-segment Hirschsprung disease patients and matched controls, we identify various novel genes not detected by standard single-variant and region-based tests, functionally centering on neural crest migration and development. Our framework also identifies upstream regulators whose binding is influenced by the noncoding variants. Using human neural crest cells, we confirm cell-stage-specific regulatory roles three top novel regulatory elements on our list, respectively in the¬†RET, RASGEF1A¬†and¬†PIK3C2B¬†loci. In the¬†PIK3C2B¬†regulatory element, we further show that a noncoding variant found only in the affects the binding of the gliogenesis regulator NFIA, with a corresponding down-regulation of multiple genes in the same topologically associating domain. Overall design: Examination of H3K4me1, H3K27ac and chromatin accessibility in human induced pluripotent stem cells (hPSC) and neural crest cells (hNC)	6
PRJNA648084	SAMN15618348	SRX8806612	SRR12304264	9606	Homo sapiens	35206238216	174288308	Whole-genome analysis of noncoding genetic variations identifies multigranular regulatory element perturbations associated with Hirschsprung disease	ftp.sra.ebi.ac.uk/vol1/fastq/SRR123/064/SRR12304264/SRR12304264_1.fastq.gz;ftp.sra.ebi.ac.uk/vol1/fastq/SRR123/064/SRR12304264/SRR12304264_2.fastq.gz			hNC_ATAC_rep2	Induced Neural Crest Cells	Embryo	no	no	yes	yes	It is widely recognized that the missing heritability of many human diseases is partially due to noncoding genetic variants, but there are multiple challenges that hinder the identification of functional disease-associated noncoding variants. The number of noncoding variants can be many times of coding variants; many of them are not functional but in linkage disequilibrium with the functional ones; different variants can have epistatic effects; different variants can affect the same genes or pathways in different individuals, and some variants are related to each other not by affecting the same gene but by affecting the binding of the same upstream regulator. To overcome these difficulties, we propose a novel analysis framework that considers convergent impacts of different genetic variants on protein binding, which provides multi-granular information about disease-associated perturbations of regulatory elements, genes, and pathways. Applying it to our whole-genome sequencing data of 918 short-segment Hirschsprung disease patients and matched controls, we identify various novel genes not detected by standard single-variant and region-based tests, functionally centering on neural crest migration and development. Our framework also identifies upstream regulators whose binding is influenced by the noncoding variants. Using human neural crest cells, we confirm cell-stage-specific regulatory roles three top novel regulatory elements on our list, respectively in the¬†RET, RASGEF1A¬†and¬†PIK3C2B¬†loci. In the¬†PIK3C2B¬†regulatory element, we further show that a noncoding variant found only in the affects the binding of the gliogenesis regulator NFIA, with a corresponding down-regulation of multiple genes in the same topologically associating domain. Overall design: Examination of H3K4me1, H3K27ac and chromatin accessibility in human induced pluripotent stem cells (hPSC) and neural crest cells (hNC)	6
PRJNA648084	SAMN15618341	SRX8806619	SRR12304271	9606	Homo sapiens	46705297892	231214346	Whole-genome analysis of noncoding genetic variations identifies multigranular regulatory element perturbations associated with Hirschsprung disease	ftp.sra.ebi.ac.uk/vol1/fastq/SRR123/071/SRR12304271/SRR12304271_1.fastq.gz;ftp.sra.ebi.ac.uk/vol1/fastq/SRR123/071/SRR12304271/SRR12304271_2.fastq.gz			hPSC_ATAC_rep1	Human iPSC	Stem Cell	no	yes	no	no	It is widely recognized that the missing heritability of many human diseases is partially due to noncoding genetic variants, but there are multiple challenges that hinder the identification of functional disease-associated noncoding variants. The number of noncoding variants can be many times of coding variants; many of them are not functional but in linkage disequilibrium with the functional ones; different variants can have epistatic effects; different variants can affect the same genes or pathways in different individuals, and some variants are related to each other not by affecting the same gene but by affecting the binding of the same upstream regulator. To overcome these difficulties, we propose a novel analysis framework that considers convergent impacts of different genetic variants on protein binding, which provides multi-granular information about disease-associated perturbations of regulatory elements, genes, and pathways. Applying it to our whole-genome sequencing data of 918 short-segment Hirschsprung disease patients and matched controls, we identify various novel genes not detected by standard single-variant and region-based tests, functionally centering on neural crest migration and development. Our framework also identifies upstream regulators whose binding is influenced by the noncoding variants. Using human neural crest cells, we confirm cell-stage-specific regulatory roles three top novel regulatory elements on our list, respectively in the¬†RET, RASGEF1A¬†and¬†PIK3C2B¬†loci. In the¬†PIK3C2B¬†regulatory element, we further show that a noncoding variant found only in the affects the binding of the gliogenesis regulator NFIA, with a corresponding down-regulation of multiple genes in the same topologically associating domain. Overall design: Examination of H3K4me1, H3K27ac and chromatin accessibility in human induced pluripotent stem cells (hPSC) and neural crest cells (hNC)	6
PRJNA648084	SAMN15618340	SRX8806620	SRR12304272	9606	Homo sapiens	46806888540	231717270	Whole-genome analysis of noncoding genetic variations identifies multigranular regulatory element perturbations associated with Hirschsprung disease	ftp.sra.ebi.ac.uk/vol1/fastq/SRR123/072/SRR12304272/SRR12304272_1.fastq.gz;ftp.sra.ebi.ac.uk/vol1/fastq/SRR123/072/SRR12304272/SRR12304272_2.fastq.gz			hPSC_ATAC_rep2	Human iPSC	Stem Cell	no	yes	no	no	It is widely recognized that the missing heritability of many human diseases is partially due to noncoding genetic variants, but there are multiple challenges that hinder the identification of functional disease-associated noncoding variants. The number of noncoding variants can be many times of coding variants; many of them are not functional but in linkage disequilibrium with the functional ones; different variants can have epistatic effects; different variants can affect the same genes or pathways in different individuals, and some variants are related to each other not by affecting the same gene but by affecting the binding of the same upstream regulator. To overcome these difficulties, we propose a novel analysis framework that considers convergent impacts of different genetic variants on protein binding, which provides multi-granular information about disease-associated perturbations of regulatory elements, genes, and pathways. Applying it to our whole-genome sequencing data of 918 short-segment Hirschsprung disease patients and matched controls, we identify various novel genes not detected by standard single-variant and region-based tests, functionally centering on neural crest migration and development. Our framework also identifies upstream regulators whose binding is influenced by the noncoding variants. Using human neural crest cells, we confirm cell-stage-specific regulatory roles three top novel regulatory elements on our list, respectively in the¬†RET, RASGEF1A¬†and¬†PIK3C2B¬†loci. In the¬†PIK3C2B¬†regulatory element, we further show that a noncoding variant found only in the affects the binding of the gliogenesis regulator NFIA, with a corresponding down-regulation of multiple genes in the same topologically associating domain. Overall design: Examination of H3K4me1, H3K27ac and chromatin accessibility in human induced pluripotent stem cells (hPSC) and neural crest cells (hNC)	6
PRJNA648084	SAMN15618339	SRX8806621	SRR12304273	9606	Homo sapiens	30422389982	150605891	Whole-genome analysis of noncoding genetic variations identifies multigranular regulatory element perturbations associated with Hirschsprung disease	ftp.sra.ebi.ac.uk/vol1/fastq/SRR123/073/SRR12304273/SRR12304273_1.fastq.gz;ftp.sra.ebi.ac.uk/vol1/fastq/SRR123/073/SRR12304273/SRR12304273_2.fastq.gz			hPSC_ATAC_rep3	Human iPSC	Stem Cell	no	yes	no	no	It is widely recognized that the missing heritability of many human diseases is partially due to noncoding genetic variants, but there are multiple challenges that hinder the identification of functional disease-associated noncoding variants. The number of noncoding variants can be many times of coding variants; many of them are not functional but in linkage disequilibrium with the functional ones; different variants can have epistatic effects; different variants can affect the same genes or pathways in different individuals, and some variants are related to each other not by affecting the same gene but by affecting the binding of the same upstream regulator. To overcome these difficulties, we propose a novel analysis framework that considers convergent impacts of different genetic variants on protein binding, which provides multi-granular information about disease-associated perturbations of regulatory elements, genes, and pathways. Applying it to our whole-genome sequencing data of 918 short-segment Hirschsprung disease patients and matched controls, we identify various novel genes not detected by standard single-variant and region-based tests, functionally centering on neural crest migration and development. Our framework also identifies upstream regulators whose binding is influenced by the noncoding variants. Using human neural crest cells, we confirm cell-stage-specific regulatory roles three top novel regulatory elements on our list, respectively in the¬†RET, RASGEF1A¬†and¬†PIK3C2B¬†loci. In the¬†PIK3C2B¬†regulatory element, we further show that a noncoding variant found only in the affects the binding of the gliogenesis regulator NFIA, with a corresponding down-regulation of multiple genes in the same topologically associating domain. Overall design: Examination of H3K4me1, H3K27ac and chromatin accessibility in human induced pluripotent stem cells (hPSC) and neural crest cells (hNC)	6
PRJNA648084	SAMN15618338	SRX8806622	SRR12304274	9606	Homo sapiens	42277029046	209292223	Whole-genome analysis of noncoding genetic variations identifies multigranular regulatory element perturbations associated with Hirschsprung disease	ftp.sra.ebi.ac.uk/vol1/fastq/SRR123/074/SRR12304274/SRR12304274_1.fastq.gz;ftp.sra.ebi.ac.uk/vol1/fastq/SRR123/074/SRR12304274/SRR12304274_2.fastq.gz			hPSC_ATAC_rep4	Human iPSC	Stem Cell	no	yes	no	no	It is widely recognized that the missing heritability of many human diseases is partially due to noncoding genetic variants, but there are multiple challenges that hinder the identification of functional disease-associated noncoding variants. The number of noncoding variants can be many times of coding variants; many of them are not functional but in linkage disequilibrium with the functional ones; different variants can have epistatic effects; different variants can affect the same genes or pathways in different individuals, and some variants are related to each other not by affecting the same gene but by affecting the binding of the same upstream regulator. To overcome these difficulties, we propose a novel analysis framework that considers convergent impacts of different genetic variants on protein binding, which provides multi-granular information about disease-associated perturbations of regulatory elements, genes, and pathways. Applying it to our whole-genome sequencing data of 918 short-segment Hirschsprung disease patients and matched controls, we identify various novel genes not detected by standard single-variant and region-based tests, functionally centering on neural crest migration and development. Our framework also identifies upstream regulators whose binding is influenced by the noncoding variants. Using human neural crest cells, we confirm cell-stage-specific regulatory roles three top novel regulatory elements on our list, respectively in the¬†RET, RASGEF1A¬†and¬†PIK3C2B¬†loci. In the¬†PIK3C2B¬†regulatory element, we further show that a noncoding variant found only in the affects the binding of the gliogenesis regulator NFIA, with a corresponding down-regulation of multiple genes in the same topologically associating domain. Overall design: Examination of H3K4me1, H3K27ac and chromatin accessibility in human induced pluripotent stem cells (hPSC) and neural crest cells (hNC)	6
PRJNA658332	SAMN15866411	SRX8977134	SRR12483715	9606	Homo sapiens	2967536021	35819576	ATAC-seq_experiment in RKO cell line under low replication stress	ftp.sra.ebi.ac.uk/vol1/fastq/SRR124/015/SRR12483715/SRR12483715_1.fastq.gz;ftp.sra.ebi.ac.uk/vol1/fastq/SRR124/015/SRR12483715/SRR12483715_2.fastq.gz			RKO-DMSO-1	RKO Colon Cancer Cell Line	Colon	yes	yes	no	no	RKO cells were treated with low doses of aphidicolin (0.2¬µM) that inhibit replicative DNA polymerases and induce a mild replication stress. ATAC-seq data were analysed on control cells (DMSO) and after 16h of treatment with aphidicolin Overall design: We used ATAC-seq approach to analyse the impact of low replication stress on chromatin accessiblity comparing DMSO or aphidicolin-treated cells.	6
PRJNA658332	SAMN15866410	SRX8977135	SRR12483716	9606	Homo sapiens	2597776136	31317736	ATAC-seq_experiment in RKO cell line under low replication stress	ftp.sra.ebi.ac.uk/vol1/fastq/SRR124/016/SRR12483716/SRR12483716_1.fastq.gz;ftp.sra.ebi.ac.uk/vol1/fastq/SRR124/016/SRR12483716/SRR12483716_2.fastq.gz			RKO-DMSO-2	RKO Colon Cancer Cell Line	Colon	yes	yes	no	no	RKO cells were treated with low doses of aphidicolin (0.2¬µM) that inhibit replicative DNA polymerases and induce a mild replication stress. ATAC-seq data were analysed on control cells (DMSO) and after 16h of treatment with aphidicolin Overall design: We used ATAC-seq approach to analyse the impact of low replication stress on chromatin accessiblity comparing DMSO or aphidicolin-treated cells.	6
PRJNA658332	SAMN15866409	SRX8977136	SRR12483717	9606	Homo sapiens	3615285648	43763640	ATAC-seq_experiment in RKO cell line under low replication stress	ftp.sra.ebi.ac.uk/vol1/fastq/SRR124/017/SRR12483717/SRR12483717_1.fastq.gz;ftp.sra.ebi.ac.uk/vol1/fastq/SRR124/017/SRR12483717/SRR12483717_2.fastq.gz			RKO-DMSO-3	RKO Colon Cancer Cell Line	Colon	yes	yes	no	no	RKO cells were treated with low doses of aphidicolin (0.2¬µM) that inhibit replicative DNA polymerases and induce a mild replication stress. ATAC-seq data were analysed on control cells (DMSO) and after 16h of treatment with aphidicolin Overall design: We used ATAC-seq approach to analyse the impact of low replication stress on chromatin accessiblity comparing DMSO or aphidicolin-treated cells.	6
PRJNA658332	SAMN15866408	SRX8977137	SRR12483718	9606	Homo sapiens	2907666112	35103047	ATAC-seq_experiment in RKO cell line under low replication stress	ftp.sra.ebi.ac.uk/vol1/fastq/SRR124/018/SRR12483718/SRR12483718_1.fastq.gz;ftp.sra.ebi.ac.uk/vol1/fastq/SRR124/018/SRR12483718/SRR12483718_2.fastq.gz			RKO-APH-1	RKO Colon Cancer Cell Line	Colon	yes	yes	no	no	RKO cells were treated with low doses of aphidicolin (0.2¬µM) that inhibit replicative DNA polymerases and induce a mild replication stress. ATAC-seq data were analysed on control cells (DMSO) and after 16h of treatment with aphidicolin Overall design: We used ATAC-seq approach to analyse the impact of low replication stress on chromatin accessiblity comparing DMSO or aphidicolin-treated cells.	6
PRJNA658332	SAMN15866407	SRX8977138	SRR12483719	9606	Homo sapiens	2808645081	33873046	ATAC-seq_experiment in RKO cell line under low replication stress	ftp.sra.ebi.ac.uk/vol1/fastq/SRR124/019/SRR12483719/SRR12483719_1.fastq.gz;ftp.sra.ebi.ac.uk/vol1/fastq/SRR124/019/SRR12483719/SRR12483719_2.fastq.gz			RKO-APH-2	RKO Colon Cancer Cell Line	Colon	yes	yes	no	no	RKO cells were treated with low doses of aphidicolin (0.2¬µM) that inhibit replicative DNA polymerases and induce a mild replication stress. ATAC-seq data were analysed on control cells (DMSO) and after 16h of treatment with aphidicolin Overall design: We used ATAC-seq approach to analyse the impact of low replication stress on chromatin accessiblity comparing DMSO or aphidicolin-treated cells.	6
PRJNA658332	SAMN15866406	SRX8977139	SRR12483720	9606	Homo sapiens	3063720771	37098085	ATAC-seq_experiment in RKO cell line under low replication stress	ftp.sra.ebi.ac.uk/vol1/fastq/SRR124/020/SRR12483720/SRR12483720_1.fastq.gz;ftp.sra.ebi.ac.uk/vol1/fastq/SRR124/020/SRR12483720/SRR12483720_2.fastq.gz			RKO-APH-3	RKO Colon Cancer Cell Line	Colon	yes	yes	no	no	RKO cells were treated with low doses of aphidicolin (0.2¬µM) that inhibit replicative DNA polymerases and induce a mild replication stress. ATAC-seq data were analysed on control cells (DMSO) and after 16h of treatment with aphidicolin Overall design: We used ATAC-seq approach to analyse the impact of low replication stress on chromatin accessiblity comparing DMSO or aphidicolin-treated cells.	6
PRJNA663096	SAMN16118408	SRX9110848	SRR12628585	9606	Homo sapiens	13413457899	62614037	ATF3 drives senescence by reconstructing accessible chromatin profiles	ftp.sra.ebi.ac.uk/vol1/fastq/SRR126/085/SRR12628585/SRR12628585_1.fastq.gz;ftp.sra.ebi.ac.uk/vol1/fastq/SRR126/085/SRR12628585/SRR12628585_2.fastq.gz			young rep1 (ATAC-seq)	Human Umbilical Vein Endothelial Cell (HUVEC) line	Endothelial	no	yes	no	no	We depicted the landscapes of both chromatin accessibility and gene expression to reveal gene regulatory networks in human umbilical vein endothelial cell (HUVEC) senescence and found that chromatin accessibilities are re-distributed during senescence. Overall design: ATAC-seq during HUVEC senescence RNA-seq during HUVEC senescence	6
PRJNA663096	SAMN16118407	SRX9110849	SRR12628586	9606	Homo sapiens	19749891900	65832973	ATF3 drives senescence by reconstructing accessible chromatin profiles	ftp.sra.ebi.ac.uk/vol1/fastq/SRR126/086/SRR12628586/SRR12628586_1.fastq.gz;ftp.sra.ebi.ac.uk/vol1/fastq/SRR126/086/SRR12628586/SRR12628586_2.fastq.gz			young rep2 (ATAC-seq)	Human Umbilical Vein Endothelial Cell (HUVEC) line	Endothelial	no	yes	no	no	We depicted the landscapes of both chromatin accessibility and gene expression to reveal gene regulatory networks in human umbilical vein endothelial cell (HUVEC) senescence and found that chromatin accessibilities are re-distributed during senescence. Overall design: ATAC-seq during HUVEC senescence RNA-seq during HUVEC senescence	6
PRJNA663096	SAMN16118406	SRX9110850	SRR12628587	9606	Homo sapiens	8032544451	41466941	ATF3 drives senescence by reconstructing accessible chromatin profiles	ftp.sra.ebi.ac.uk/vol1/fastq/SRR126/087/SRR12628587/SRR12628587_1.fastq.gz;ftp.sra.ebi.ac.uk/vol1/fastq/SRR126/087/SRR12628587/SRR12628587_2.fastq.gz			mid-aged rep1 (ATAC-seq)	Human Umbilical Vein Endothelial Cell (HUVEC) line	Endothelial	no	yes	no	no	We depicted the landscapes of both chromatin accessibility and gene expression to reveal gene regulatory networks in human umbilical vein endothelial cell (HUVEC) senescence and found that chromatin accessibilities are re-distributed during senescence. Overall design: ATAC-seq during HUVEC senescence RNA-seq during HUVEC senescence	6
PRJNA663096	SAMN16118405	SRX9110851	SRR12628588	9606	Homo sapiens	18762952800	62543176	ATF3 drives senescence by reconstructing accessible chromatin profiles	ftp.sra.ebi.ac.uk/vol1/fastq/SRR126/088/SRR12628588/SRR12628588_1.fastq.gz;ftp.sra.ebi.ac.uk/vol1/fastq/SRR126/088/SRR12628588/SRR12628588_2.fastq.gz			mid-aged rep2 (ATAC-seq)	Human Umbilical Vein Endothelial Cell (HUVEC) line	Endothelial	no	yes	no	no	We depicted the landscapes of both chromatin accessibility and gene expression to reveal gene regulatory networks in human umbilical vein endothelial cell (HUVEC) senescence and found that chromatin accessibilities are re-distributed during senescence. Overall design: ATAC-seq during HUVEC senescence RNA-seq during HUVEC senescence	6
PRJNA663096	SAMN16118404	SRX9110852	SRR12628589	9606	Homo sapiens	16108026582	75433067	ATF3 drives senescence by reconstructing accessible chromatin profiles	ftp.sra.ebi.ac.uk/vol1/fastq/SRR126/089/SRR12628589/SRR12628589_1.fastq.gz;ftp.sra.ebi.ac.uk/vol1/fastq/SRR126/089/SRR12628589/SRR12628589_2.fastq.gz			senescent rep1 (ATAC-seq)	Human Umbilical Vein Endothelial Cell (HUVEC) line	Endothelial	no	yes	no	no	We depicted the landscapes of both chromatin accessibility and gene expression to reveal gene regulatory networks in human umbilical vein endothelial cell (HUVEC) senescence and found that chromatin accessibilities are re-distributed during senescence. Overall design: ATAC-seq during HUVEC senescence RNA-seq during HUVEC senescence	6
PRJNA663096	SAMN16118403	SRX9110853	SRR12628590	9606	Homo sapiens	17691970800	58973236	ATF3 drives senescence by reconstructing accessible chromatin profiles	ftp.sra.ebi.ac.uk/vol1/fastq/SRR126/090/SRR12628590/SRR12628590_1.fastq.gz;ftp.sra.ebi.ac.uk/vol1/fastq/SRR126/090/SRR12628590/SRR12628590_2.fastq.gz			senescent rep2 (ATAC-seq)	Human Umbilical Vein Endothelial Cell (HUVEC) line	Endothelial	no	yes	no	no	We depicted the landscapes of both chromatin accessibility and gene expression to reveal gene regulatory networks in human umbilical vein endothelial cell (HUVEC) senescence and found that chromatin accessibilities are re-distributed during senescence. Overall design: ATAC-seq during HUVEC senescence RNA-seq during HUVEC senescence	6
PRJNA665048	SAMN16239341	SRX9174116	SRR12694346	9606	Homo sapiens	2538661058	12567629	NEUROD1 intrinsically initiates differentiation of induced pluripotent stem cells into neural progenitor cells	ftp.sra.ebi.ac.uk/vol1/fastq/SRR126/046/SRR12694346/SRR12694346_1.fastq.gz;ftp.sra.ebi.ac.uk/vol1/fastq/SRR126/046/SRR12694346/SRR12694346_2.fastq.gz			iPSC ATAC_rep1	Human iPSC	Stem Cell	no	yes	no	no	We generated ATAC-seq (Assay for Transposase-Accessible Chromatin using sequencing) data and Hi-C data for induced pluripotent stem cell (iPSC), neuronal progentior cell (NPC), and investigated cell type-specific open chromatin regions and related enhancers Overall design: ATAC-seq for iPSC and NPC. Hi-C for iPSC and NPC. H3K27ac ChIP-seq for iPSC and NPC.	6
PRJNA665048	SAMN16239340	SRX9174117	SRR12694347	9606	Homo sapiens	2150952762	10648281	NEUROD1 intrinsically initiates differentiation of induced pluripotent stem cells into neural progenitor cells	ftp.sra.ebi.ac.uk/vol1/fastq/SRR126/047/SRR12694347/SRR12694347_1.fastq.gz;ftp.sra.ebi.ac.uk/vol1/fastq/SRR126/047/SRR12694347/SRR12694347_2.fastq.gz			iPSC ATAC_rep2	Human iPSC	Stem Cell	no	yes	no	no	We generated ATAC-seq (Assay for Transposase-Accessible Chromatin using sequencing) data and Hi-C data for induced pluripotent stem cell (iPSC), neuronal progentior cell (NPC), and investigated cell type-specific open chromatin regions and related enhancers Overall design: ATAC-seq for iPSC and NPC. Hi-C for iPSC and NPC. H3K27ac ChIP-seq for iPSC and NPC.	6
PRJNA665048	SAMN16239340	SRX9174117	SRR12694348	9606	Homo sapiens	5285993166	26168283	NEUROD1 intrinsically initiates differentiation of induced pluripotent stem cells into neural progenitor cells	ftp.sra.ebi.ac.uk/vol1/fastq/SRR126/048/SRR12694348/SRR12694348_1.fastq.gz;ftp.sra.ebi.ac.uk/vol1/fastq/SRR126/048/SRR12694348/SRR12694348_2.fastq.gz			iPSC ATAC_rep2	Human iPSC	Stem Cell	no	yes	no	no	We generated ATAC-seq (Assay for Transposase-Accessible Chromatin using sequencing) data and Hi-C data for induced pluripotent stem cell (iPSC), neuronal progentior cell (NPC), and investigated cell type-specific open chromatin regions and related enhancers Overall design: ATAC-seq for iPSC and NPC. Hi-C for iPSC and NPC. H3K27ac ChIP-seq for iPSC and NPC.	6
PRJNA665048	SAMN16239339	SRX9174118	SRR12694349	9606	Homo sapiens	3407768684	16870142	NEUROD1 intrinsically initiates differentiation of induced pluripotent stem cells into neural progenitor cells	ftp.sra.ebi.ac.uk/vol1/fastq/SRR126/049/SRR12694349/SRR12694349_1.fastq.gz;ftp.sra.ebi.ac.uk/vol1/fastq/SRR126/049/SRR12694349/SRR12694349_2.fastq.gz			NPC ATAC_rep1	Induced Neuronal Progenitor Cell (NPC) Line	Brain	no	yes	no	no	We generated ATAC-seq (Assay for Transposase-Accessible Chromatin using sequencing) data and Hi-C data for induced pluripotent stem cell (iPSC), neuronal progentior cell (NPC), and investigated cell type-specific open chromatin regions and related enhancers Overall design: ATAC-seq for iPSC and NPC. Hi-C for iPSC and NPC. H3K27ac ChIP-seq for iPSC and NPC.	6
PRJNA665048	SAMN16239338	SRX9174119	SRR12694350	9606	Homo sapiens	3096821398	15330799	NEUROD1 intrinsically initiates differentiation of induced pluripotent stem cells into neural progenitor cells	ftp.sra.ebi.ac.uk/vol1/fastq/SRR126/050/SRR12694350/SRR12694350_1.fastq.gz;ftp.sra.ebi.ac.uk/vol1/fastq/SRR126/050/SRR12694350/SRR12694350_2.fastq.gz			NPC ATAC_rep2	Induced Neuronal Progenitor Cell (NPC) Line	Brain	no	yes	no	no	We generated ATAC-seq (Assay for Transposase-Accessible Chromatin using sequencing) data and Hi-C data for induced pluripotent stem cell (iPSC), neuronal progentior cell (NPC), and investigated cell type-specific open chromatin regions and related enhancers Overall design: ATAC-seq for iPSC and NPC. Hi-C for iPSC and NPC. H3K27ac ChIP-seq for iPSC and NPC.	6
PRJNA665048	SAMN16239338	SRX9174119	SRR12694351	9606	Homo sapiens	2722752950	13478975	NEUROD1 intrinsically initiates differentiation of induced pluripotent stem cells into neural progenitor cells	ftp.sra.ebi.ac.uk/vol1/fastq/SRR126/051/SRR12694351/SRR12694351_1.fastq.gz;ftp.sra.ebi.ac.uk/vol1/fastq/SRR126/051/SRR12694351/SRR12694351_2.fastq.gz			NPC ATAC_rep2	Induced Neuronal Progenitor Cell (NPC) Line	Brain	no	yes	no	no	We generated ATAC-seq (Assay for Transposase-Accessible Chromatin using sequencing) data and Hi-C data for induced pluripotent stem cell (iPSC), neuronal progentior cell (NPC), and investigated cell type-specific open chromatin regions and related enhancers Overall design: ATAC-seq for iPSC and NPC. Hi-C for iPSC and NPC. H3K27ac ChIP-seq for iPSC and NPC.	6
PRJNA667719	SAMN16380700	SRX9250964	SRR12781511	9606	Homo sapiens	8770846800	29236156	Transcriptome and epigenomics characteristics of LPS induced CD127 expressing human monocytes	ftp.sra.ebi.ac.uk/vol1/fastq/SRR127/011/SRR12781511/SRR12781511_1.fastq.gz;ftp.sra.ebi.ac.uk/vol1/fastq/SRR127/011/SRR12781511/SRR12781511_2.fastq.gz			ATAC-seq for CD127high monocytes D92	Primary Human Monocytes	Monocytes	no	no	yes	no	We performed the transcriptomic and epigenetic analysis for both CD127high and CD127low monocytes under LPS stimulation, and RNA-seq and ATAC-seq were performed accordingly for this purpose. Overall design: PBMC were isolated from buffy coat of healthy blood donors by Ficoll gradients, and CD14+ monocytes were isolated from PBMC with anti-CD14 magnetic beads (Miltenyi Biotec). CD14+ monocytes were treated with LPS for 6 h and then were collected for FACS-based sorting of CD127high and CD127low monocytes. Sorted cells were either directly used for ATAC-seq or TRIzol lysed for RNA extraction.	6
PRJNA667719	SAMN16380699	SRX9250965	SRR12781512	9606	Homo sapiens	8678741700	28929139	Transcriptome and epigenomics characteristics of LPS induced CD127 expressing human monocytes	ftp.sra.ebi.ac.uk/vol1/fastq/SRR127/012/SRR12781512/SRR12781512_1.fastq.gz;ftp.sra.ebi.ac.uk/vol1/fastq/SRR127/012/SRR12781512/SRR12781512_2.fastq.gz			ATAC-seq for CD127low monocytes D92	Primary Human Monocytes	Monocytes	no	no	yes	no	We performed the transcriptomic and epigenetic analysis for both CD127high and CD127low monocytes under LPS stimulation, and RNA-seq and ATAC-seq were performed accordingly for this purpose. Overall design: PBMC were isolated from buffy coat of healthy blood donors by Ficoll gradients, and CD14+ monocytes were isolated from PBMC with anti-CD14 magnetic beads (Miltenyi Biotec). CD14+ monocytes were treated with LPS for 6 h and then were collected for FACS-based sorting of CD127high and CD127low monocytes. Sorted cells were either directly used for ATAC-seq or TRIzol lysed for RNA extraction.	6
PRJNA667719	SAMN16380698	SRX9250966	SRR12781513	9606	Homo sapiens	8671336200	28904454	Transcriptome and epigenomics characteristics of LPS induced CD127 expressing human monocytes	ftp.sra.ebi.ac.uk/vol1/fastq/SRR127/013/SRR12781513/SRR12781513_1.fastq.gz;ftp.sra.ebi.ac.uk/vol1/fastq/SRR127/013/SRR12781513/SRR12781513_2.fastq.gz			ATAC-seq for CD127high monocytes D94	Primary Human Monocytes	Monocytes	no	no	yes	no	We performed the transcriptomic and epigenetic analysis for both CD127high and CD127low monocytes under LPS stimulation, and RNA-seq and ATAC-seq were performed accordingly for this purpose. Overall design: PBMC were isolated from buffy coat of healthy blood donors by Ficoll gradients, and CD14+ monocytes were isolated from PBMC with anti-CD14 magnetic beads (Miltenyi Biotec). CD14+ monocytes were treated with LPS for 6 h and then were collected for FACS-based sorting of CD127high and CD127low monocytes. Sorted cells were either directly used for ATAC-seq or TRIzol lysed for RNA extraction.	6
PRJNA667719	SAMN16380697	SRX9250967	SRR12781514	9606	Homo sapiens	7543455000	25144850	Transcriptome and epigenomics characteristics of LPS induced CD127 expressing human monocytes	ftp.sra.ebi.ac.uk/vol1/fastq/SRR127/014/SRR12781514/SRR12781514_1.fastq.gz;ftp.sra.ebi.ac.uk/vol1/fastq/SRR127/014/SRR12781514/SRR12781514_2.fastq.gz			ATAC-seq for CD127low monocytes D94	Primary Human Monocytes	Monocytes	no	no	yes	no	We performed the transcriptomic and epigenetic analysis for both CD127high and CD127low monocytes under LPS stimulation, and RNA-seq and ATAC-seq were performed accordingly for this purpose. Overall design: PBMC were isolated from buffy coat of healthy blood donors by Ficoll gradients, and CD14+ monocytes were isolated from PBMC with anti-CD14 magnetic beads (Miltenyi Biotec). CD14+ monocytes were treated with LPS for 6 h and then were collected for FACS-based sorting of CD127high and CD127low monocytes. Sorted cells were either directly used for ATAC-seq or TRIzol lysed for RNA extraction.	6
PRJNA667719	SAMN16380696	SRX9250968	SRR12781515	9606	Homo sapiens	6131346600	20437822	Transcriptome and epigenomics characteristics of LPS induced CD127 expressing human monocytes	ftp.sra.ebi.ac.uk/vol1/fastq/SRR127/015/SRR12781515/SRR12781515_1.fastq.gz;ftp.sra.ebi.ac.uk/vol1/fastq/SRR127/015/SRR12781515/SRR12781515_2.fastq.gz			ATAC-seq for CD127high monocytes D95	Primary Human Monocytes	Monocytes	no	no	yes	no	We performed the transcriptomic and epigenetic analysis for both CD127high and CD127low monocytes under LPS stimulation, and RNA-seq and ATAC-seq were performed accordingly for this purpose. Overall design: PBMC were isolated from buffy coat of healthy blood donors by Ficoll gradients, and CD14+ monocytes were isolated from PBMC with anti-CD14 magnetic beads (Miltenyi Biotec). CD14+ monocytes were treated with LPS for 6 h and then were collected for FACS-based sorting of CD127high and CD127low monocytes. Sorted cells were either directly used for ATAC-seq or TRIzol lysed for RNA extraction.	6
PRJNA667719	SAMN16380695	SRX9250969	SRR12781516	9606	Homo sapiens	7697133900	25657113	Transcriptome and epigenomics characteristics of LPS induced CD127 expressing human monocytes	ftp.sra.ebi.ac.uk/vol1/fastq/SRR127/016/SRR12781516/SRR12781516_1.fastq.gz;ftp.sra.ebi.ac.uk/vol1/fastq/SRR127/016/SRR12781516/SRR12781516_2.fastq.gz			ATAC-seq for CD127low monocytes D95	Primary Human Monocytes	Monocytes	no	no	yes	no	We performed the transcriptomic and epigenetic analysis for both CD127high and CD127low monocytes under LPS stimulation, and RNA-seq and ATAC-seq were performed accordingly for this purpose. Overall design: PBMC were isolated from buffy coat of healthy blood donors by Ficoll gradients, and CD14+ monocytes were isolated from PBMC with anti-CD14 magnetic beads (Miltenyi Biotec). CD14+ monocytes were treated with LPS for 6 h and then were collected for FACS-based sorting of CD127high and CD127low monocytes. Sorted cells were either directly used for ATAC-seq or TRIzol lysed for RNA extraction.	6
PRJNA669008	SAMN16428346	SRX9285873	SRR12817805	9606	Homo sapiens	5461791100	54617911	Chromatin accessibility data in Wild Type and FGD5-AS1 knockdown CCC-HEH-2 cells (ATAC-Seq)	ftp.sra.ebi.ac.uk/vol1/fastq/SRR128/005/SRR12817805/SRR12817805_1.fastq.gz;ftp.sra.ebi.ac.uk/vol1/fastq/SRR128/005/SRR12817805/SRR12817805_2.fastq.gz			sh-NC rep1	CCC-HEH-2 Heart Cell Line	Heart	no	yes	no	no	Purpose: According to the previous analysis results of gene regulation in fetal heart tissues with tetralogy of Fallot (ToF), we constructed the ceRNA mediated network driven by lncRNAs using a causal inference framework based on the expression correlations and validated miRNA-lncRNA/mRNA evidences. Totally 4 lncRNAs were identified as hub lncRNAs in the network, and FGD5-AS1 was focused for further loss-of-function investigation. Methods: The specific shRNAs against FGD5-AS1 (sh-FGD5-AS1) as well as the corresponding negative control (sh-NC) were constructed along with lentiviral vector respectively. Then the CCC-HEH-2 human cardiac myocytes cell lines were infected with lentivirus and followed puromycin treatment for several days. The knockdown efficiencies of the FGD5-AS1 expression were validated by qPCR. The landscape of accessible chromatin in control and knockdown CCC-HEH-2 cell lines were observed using ATAC-Seq. Conclusions: Our data reveal a unique different chromatin state between wild type and FGD5-AS1 knockdown CCC-HEH-2 cells. Overall design: For CCC-HEH-2 cell line, 3 sh-NC cells and 3 sh-FGD5-AS1 cells were used and analyzed.	6
PRJNA669008	SAMN16428364	SRX9285874	SRR12817806	9606	Homo sapiens	5444738600	54447386	Chromatin accessibility data in Wild Type and FGD5-AS1 knockdown CCC-HEH-2 cells (ATAC-Seq)	ftp.sra.ebi.ac.uk/vol1/fastq/SRR128/006/SRR12817806/SRR12817806_1.fastq.gz;ftp.sra.ebi.ac.uk/vol1/fastq/SRR128/006/SRR12817806/SRR12817806_2.fastq.gz			sh-NC rep2	CCC-HEH-2 Heart Cell Line	Heart	no	yes	no	no	Purpose: According to the previous analysis results of gene regulation in fetal heart tissues with tetralogy of Fallot (ToF), we constructed the ceRNA mediated network driven by lncRNAs using a causal inference framework based on the expression correlations and validated miRNA-lncRNA/mRNA evidences. Totally 4 lncRNAs were identified as hub lncRNAs in the network, and FGD5-AS1 was focused for further loss-of-function investigation. Methods: The specific shRNAs against FGD5-AS1 (sh-FGD5-AS1) as well as the corresponding negative control (sh-NC) were constructed along with lentiviral vector respectively. Then the CCC-HEH-2 human cardiac myocytes cell lines were infected with lentivirus and followed puromycin treatment for several days. The knockdown efficiencies of the FGD5-AS1 expression were validated by qPCR. The landscape of accessible chromatin in control and knockdown CCC-HEH-2 cell lines were observed using ATAC-Seq. Conclusions: Our data reveal a unique different chromatin state between wild type and FGD5-AS1 knockdown CCC-HEH-2 cells. Overall design: For CCC-HEH-2 cell line, 3 sh-NC cells and 3 sh-FGD5-AS1 cells were used and analyzed.	6
PRJNA669008	SAMN16428363	SRX9285875	SRR12817807	9606	Homo sapiens	5456755600	54567556	Chromatin accessibility data in Wild Type and FGD5-AS1 knockdown CCC-HEH-2 cells (ATAC-Seq)	ftp.sra.ebi.ac.uk/vol1/fastq/SRR128/007/SRR12817807/SRR12817807_1.fastq.gz;ftp.sra.ebi.ac.uk/vol1/fastq/SRR128/007/SRR12817807/SRR12817807_2.fastq.gz			sh-NC rep3	CCC-HEH-2 Heart Cell Line	Heart	no	yes	no	no	Purpose: According to the previous analysis results of gene regulation in fetal heart tissues with tetralogy of Fallot (ToF), we constructed the ceRNA mediated network driven by lncRNAs using a causal inference framework based on the expression correlations and validated miRNA-lncRNA/mRNA evidences. Totally 4 lncRNAs were identified as hub lncRNAs in the network, and FGD5-AS1 was focused for further loss-of-function investigation. Methods: The specific shRNAs against FGD5-AS1 (sh-FGD5-AS1) as well as the corresponding negative control (sh-NC) were constructed along with lentiviral vector respectively. Then the CCC-HEH-2 human cardiac myocytes cell lines were infected with lentivirus and followed puromycin treatment for several days. The knockdown efficiencies of the FGD5-AS1 expression were validated by qPCR. The landscape of accessible chromatin in control and knockdown CCC-HEH-2 cell lines were observed using ATAC-Seq. Conclusions: Our data reveal a unique different chromatin state between wild type and FGD5-AS1 knockdown CCC-HEH-2 cells. Overall design: For CCC-HEH-2 cell line, 3 sh-NC cells and 3 sh-FGD5-AS1 cells were used and analyzed.	6
PRJNA669008	SAMN16428362	SRX9285876	SRR12817808	9606	Homo sapiens	5435131600	54351316	Chromatin accessibility data in Wild Type and FGD5-AS1 knockdown CCC-HEH-2 cells (ATAC-Seq)	ftp.sra.ebi.ac.uk/vol1/fastq/SRR128/008/SRR12817808/SRR12817808_1.fastq.gz;ftp.sra.ebi.ac.uk/vol1/fastq/SRR128/008/SRR12817808/SRR12817808_2.fastq.gz			sh-FGD5-AS1 rep1	CCC-HEH-2 Heart Cell Line	Heart	no	yes	no	no	Purpose: According to the previous analysis results of gene regulation in fetal heart tissues with tetralogy of Fallot (ToF), we constructed the ceRNA mediated network driven by lncRNAs using a causal inference framework based on the expression correlations and validated miRNA-lncRNA/mRNA evidences. Totally 4 lncRNAs were identified as hub lncRNAs in the network, and FGD5-AS1 was focused for further loss-of-function investigation. Methods: The specific shRNAs against FGD5-AS1 (sh-FGD5-AS1) as well as the corresponding negative control (sh-NC) were constructed along with lentiviral vector respectively. Then the CCC-HEH-2 human cardiac myocytes cell lines were infected with lentivirus and followed puromycin treatment for several days. The knockdown efficiencies of the FGD5-AS1 expression were validated by qPCR. The landscape of accessible chromatin in control and knockdown CCC-HEH-2 cell lines were observed using ATAC-Seq. Conclusions: Our data reveal a unique different chromatin state between wild type and FGD5-AS1 knockdown CCC-HEH-2 cells. Overall design: For CCC-HEH-2 cell line, 3 sh-NC cells and 3 sh-FGD5-AS1 cells were used and analyzed.	6
PRJNA669008	SAMN16428361	SRX9285877	SRR12817809	9606	Homo sapiens	5590823400	55908234	Chromatin accessibility data in Wild Type and FGD5-AS1 knockdown CCC-HEH-2 cells (ATAC-Seq)	ftp.sra.ebi.ac.uk/vol1/fastq/SRR128/009/SRR12817809/SRR12817809_1.fastq.gz;ftp.sra.ebi.ac.uk/vol1/fastq/SRR128/009/SRR12817809/SRR12817809_2.fastq.gz			sh-FGD5-AS1 rep2	CCC-HEH-2 Heart Cell Line	Heart	no	yes	no	no	Purpose: According to the previous analysis results of gene regulation in fetal heart tissues with tetralogy of Fallot (ToF), we constructed the ceRNA mediated network driven by lncRNAs using a causal inference framework based on the expression correlations and validated miRNA-lncRNA/mRNA evidences. Totally 4 lncRNAs were identified as hub lncRNAs in the network, and FGD5-AS1 was focused for further loss-of-function investigation. Methods: The specific shRNAs against FGD5-AS1 (sh-FGD5-AS1) as well as the corresponding negative control (sh-NC) were constructed along with lentiviral vector respectively. Then the CCC-HEH-2 human cardiac myocytes cell lines were infected with lentivirus and followed puromycin treatment for several days. The knockdown efficiencies of the FGD5-AS1 expression were validated by qPCR. The landscape of accessible chromatin in control and knockdown CCC-HEH-2 cell lines were observed using ATAC-Seq. Conclusions: Our data reveal a unique different chromatin state between wild type and FGD5-AS1 knockdown CCC-HEH-2 cells. Overall design: For CCC-HEH-2 cell line, 3 sh-NC cells and 3 sh-FGD5-AS1 cells were used and analyzed.	6
PRJNA669008	SAMN16428360	SRX9285878	SRR12817810	9606	Homo sapiens	5485990600	54859906	Chromatin accessibility data in Wild Type and FGD5-AS1 knockdown CCC-HEH-2 cells (ATAC-Seq)	ftp.sra.ebi.ac.uk/vol1/fastq/SRR128/010/SRR12817810/SRR12817810_1.fastq.gz;ftp.sra.ebi.ac.uk/vol1/fastq/SRR128/010/SRR12817810/SRR12817810_2.fastq.gz			sh-FGD5-AS1 rep3	CCC-HEH-2 Heart Cell Line	Heart	no	yes	no	no	Purpose: According to the previous analysis results of gene regulation in fetal heart tissues with tetralogy of Fallot (ToF), we constructed the ceRNA mediated network driven by lncRNAs using a causal inference framework based on the expression correlations and validated miRNA-lncRNA/mRNA evidences. Totally 4 lncRNAs were identified as hub lncRNAs in the network, and FGD5-AS1 was focused for further loss-of-function investigation. Methods: The specific shRNAs against FGD5-AS1 (sh-FGD5-AS1) as well as the corresponding negative control (sh-NC) were constructed along with lentiviral vector respectively. Then the CCC-HEH-2 human cardiac myocytes cell lines were infected with lentivirus and followed puromycin treatment for several days. The knockdown efficiencies of the FGD5-AS1 expression were validated by qPCR. The landscape of accessible chromatin in control and knockdown CCC-HEH-2 cell lines were observed using ATAC-Seq. Conclusions: Our data reveal a unique different chromatin state between wild type and FGD5-AS1 knockdown CCC-HEH-2 cells. Overall design: For CCC-HEH-2 cell line, 3 sh-NC cells and 3 sh-FGD5-AS1 cells were used and analyzed.	6
PRJNA669050	SAMN16432022	SRX9288010	SRR12820275	9606	Homo sapiens	18911730300	63039101	Gene Regulatory Network Analysis and Engineering Directs Development and Vascularization of Multilineage Human Liver Organoids	ftp.sra.ebi.ac.uk/vol1/fastq/SRR128/075/SRR12820275/SRR12820275_1.fastq.gz;ftp.sra.ebi.ac.uk/vol1/fastq/SRR128/075/SRR12820275/SRR12820275_2.fastq.gz			atacD0-1	Human iPSC	Stem Cell	no	yes	no	no	Pluripotent stem cell (PSC)-derived organoids are emerging as novel human-based microphysiological models but display immature phenotypes with limited subsets of endothelial or stromal cells. Here we demonstrate that in vitro manipulation of gene regulatory networks (GRNs) in PSC-derived liver organoids selected either through computational analysis or targeted tissue design can advance tissue maturation in vitro. Through an unbiased comparison with the genetic signature of mature livers, we identify downregulated GRNs in fetal liver organoids compared to adult livers. We demonstrate that overexpression of PROX1 and ATF5, together with targeted CRISPR-based transcriptional activation of endogenous CYP3A4, drives maturation in vitro. Single cell analyses reveal hepatobiliary-, endothelial-, and stellate-like cell populations. The engineered organoids demonstrate enhanced vasculogenesis, capture native liver characteristics (e.g. FXR signaling, CYP3A4 activity), and exhibit therapeutic potential in mice. Collectively, our approach provides a genetically guided framework for engineering developmentally advanced multilineage tissues from hiPSCs. Overall design: Bulk RNA sequencing of iPSC fetal liver organoid (FeLO), and designer liver organoids (DesLO) at different stages of development and different engineering conditions. Single cell RNA sequencing of time matched FeLO and DesLO. ATAC sequencing of iPSC, FeLO and DesLO	6
PRJNA669050	SAMN16432021	SRX9288011	SRR12820276	9606	Homo sapiens	15090216600	50300722	Gene Regulatory Network Analysis and Engineering Directs Development and Vascularization of Multilineage Human Liver Organoids	ftp.sra.ebi.ac.uk/vol1/fastq/SRR128/076/SRR12820276/SRR12820276_1.fastq.gz;ftp.sra.ebi.ac.uk/vol1/fastq/SRR128/076/SRR12820276/SRR12820276_2.fastq.gz			atacD0-2	Human iPSC	Stem Cell	no	yes	no	no	Pluripotent stem cell (PSC)-derived organoids are emerging as novel human-based microphysiological models but display immature phenotypes with limited subsets of endothelial or stromal cells. Here we demonstrate that in vitro manipulation of gene regulatory networks (GRNs) in PSC-derived liver organoids selected either through computational analysis or targeted tissue design can advance tissue maturation in vitro. Through an unbiased comparison with the genetic signature of mature livers, we identify downregulated GRNs in fetal liver organoids compared to adult livers. We demonstrate that overexpression of PROX1 and ATF5, together with targeted CRISPR-based transcriptional activation of endogenous CYP3A4, drives maturation in vitro. Single cell analyses reveal hepatobiliary-, endothelial-, and stellate-like cell populations. The engineered organoids demonstrate enhanced vasculogenesis, capture native liver characteristics (e.g. FXR signaling, CYP3A4 activity), and exhibit therapeutic potential in mice. Collectively, our approach provides a genetically guided framework for engineering developmentally advanced multilineage tissues from hiPSCs. Overall design: Bulk RNA sequencing of iPSC fetal liver organoid (FeLO), and designer liver organoids (DesLO) at different stages of development and different engineering conditions. Single cell RNA sequencing of time matched FeLO and DesLO. ATAC sequencing of iPSC, FeLO and DesLO	6
PRJNA669050	SAMN16432020	SRX9288012	SRR12820277	9606	Homo sapiens	19969449600	66564832	Gene Regulatory Network Analysis and Engineering Directs Development and Vascularization of Multilineage Human Liver Organoids	ftp.sra.ebi.ac.uk/vol1/fastq/SRR128/077/SRR12820277/SRR12820277_1.fastq.gz;ftp.sra.ebi.ac.uk/vol1/fastq/SRR128/077/SRR12820277/SRR12820277_2.fastq.gz			atacFeLO-1	Human iPSC fetal liver organoid (FeLO)	Liver	no	yes	no	yes	Pluripotent stem cell (PSC)-derived organoids are emerging as novel human-based microphysiological models but display immature phenotypes with limited subsets of endothelial or stromal cells. Here we demonstrate that in vitro manipulation of gene regulatory networks (GRNs) in PSC-derived liver organoids selected either through computational analysis or targeted tissue design can advance tissue maturation in vitro. Through an unbiased comparison with the genetic signature of mature livers, we identify downregulated GRNs in fetal liver organoids compared to adult livers. We demonstrate that overexpression of PROX1 and ATF5, together with targeted CRISPR-based transcriptional activation of endogenous CYP3A4, drives maturation in vitro. Single cell analyses reveal hepatobiliary-, endothelial-, and stellate-like cell populations. The engineered organoids demonstrate enhanced vasculogenesis, capture native liver characteristics (e.g. FXR signaling, CYP3A4 activity), and exhibit therapeutic potential in mice. Collectively, our approach provides a genetically guided framework for engineering developmentally advanced multilineage tissues from hiPSCs. Overall design: Bulk RNA sequencing of iPSC fetal liver organoid (FeLO), and designer liver organoids (DesLO) at different stages of development and different engineering conditions. Single cell RNA sequencing of time matched FeLO and DesLO. ATAC sequencing of iPSC, FeLO and DesLO	6
PRJNA669050	SAMN16432019	SRX9288013	SRR12820278	9606	Homo sapiens	23541648600	78472162	Gene Regulatory Network Analysis and Engineering Directs Development and Vascularization of Multilineage Human Liver Organoids	ftp.sra.ebi.ac.uk/vol1/fastq/SRR128/078/SRR12820278/SRR12820278_1.fastq.gz;ftp.sra.ebi.ac.uk/vol1/fastq/SRR128/078/SRR12820278/SRR12820278_2.fastq.gz			atacFeLO-2	Human iPSC fetal liver organoid (FeLO)	Liver	no	yes	no	yes	Pluripotent stem cell (PSC)-derived organoids are emerging as novel human-based microphysiological models but display immature phenotypes with limited subsets of endothelial or stromal cells. Here we demonstrate that in vitro manipulation of gene regulatory networks (GRNs) in PSC-derived liver organoids selected either through computational analysis or targeted tissue design can advance tissue maturation in vitro. Through an unbiased comparison with the genetic signature of mature livers, we identify downregulated GRNs in fetal liver organoids compared to adult livers. We demonstrate that overexpression of PROX1 and ATF5, together with targeted CRISPR-based transcriptional activation of endogenous CYP3A4, drives maturation in vitro. Single cell analyses reveal hepatobiliary-, endothelial-, and stellate-like cell populations. The engineered organoids demonstrate enhanced vasculogenesis, capture native liver characteristics (e.g. FXR signaling, CYP3A4 activity), and exhibit therapeutic potential in mice. Collectively, our approach provides a genetically guided framework for engineering developmentally advanced multilineage tissues from hiPSCs. Overall design: Bulk RNA sequencing of iPSC fetal liver organoid (FeLO), and designer liver organoids (DesLO) at different stages of development and different engineering conditions. Single cell RNA sequencing of time matched FeLO and DesLO. ATAC sequencing of iPSC, FeLO and DesLO	6
PRJNA669050	SAMN16432016	SRX9288014	SRR12820279	9606	Homo sapiens	17978971500	59929905	Gene Regulatory Network Analysis and Engineering Directs Development and Vascularization of Multilineage Human Liver Organoids	ftp.sra.ebi.ac.uk/vol1/fastq/SRR128/079/SRR12820279/SRR12820279_1.fastq.gz;ftp.sra.ebi.ac.uk/vol1/fastq/SRR128/079/SRR12820279/SRR12820279_2.fastq.gz			atacDesLO-1	Human designer liver organoids (DesLO)	Liver	no	yes	no	yes	Pluripotent stem cell (PSC)-derived organoids are emerging as novel human-based microphysiological models but display immature phenotypes with limited subsets of endothelial or stromal cells. Here we demonstrate that in vitro manipulation of gene regulatory networks (GRNs) in PSC-derived liver organoids selected either through computational analysis or targeted tissue design can advance tissue maturation in vitro. Through an unbiased comparison with the genetic signature of mature livers, we identify downregulated GRNs in fetal liver organoids compared to adult livers. We demonstrate that overexpression of PROX1 and ATF5, together with targeted CRISPR-based transcriptional activation of endogenous CYP3A4, drives maturation in vitro. Single cell analyses reveal hepatobiliary-, endothelial-, and stellate-like cell populations. The engineered organoids demonstrate enhanced vasculogenesis, capture native liver characteristics (e.g. FXR signaling, CYP3A4 activity), and exhibit therapeutic potential in mice. Collectively, our approach provides a genetically guided framework for engineering developmentally advanced multilineage tissues from hiPSCs. Overall design: Bulk RNA sequencing of iPSC fetal liver organoid (FeLO), and designer liver organoids (DesLO) at different stages of development and different engineering conditions. Single cell RNA sequencing of time matched FeLO and DesLO. ATAC sequencing of iPSC, FeLO and DesLO	6
PRJNA669050	SAMN16432018	SRX9288015	SRR12820280	9606	Homo sapiens	25617813600	85392712	Gene Regulatory Network Analysis and Engineering Directs Development and Vascularization of Multilineage Human Liver Organoids	ftp.sra.ebi.ac.uk/vol1/fastq/SRR128/080/SRR12820280/SRR12820280_1.fastq.gz;ftp.sra.ebi.ac.uk/vol1/fastq/SRR128/080/SRR12820280/SRR12820280_2.fastq.gz			atacDesLO-2	Human designer liver organoids (DesLO)	Liver	no	yes	no	yes	Pluripotent stem cell (PSC)-derived organoids are emerging as novel human-based microphysiological models but display immature phenotypes with limited subsets of endothelial or stromal cells. Here we demonstrate that in vitro manipulation of gene regulatory networks (GRNs) in PSC-derived liver organoids selected either through computational analysis or targeted tissue design can advance tissue maturation in vitro. Through an unbiased comparison with the genetic signature of mature livers, we identify downregulated GRNs in fetal liver organoids compared to adult livers. We demonstrate that overexpression of PROX1 and ATF5, together with targeted CRISPR-based transcriptional activation of endogenous CYP3A4, drives maturation in vitro. Single cell analyses reveal hepatobiliary-, endothelial-, and stellate-like cell populations. The engineered organoids demonstrate enhanced vasculogenesis, capture native liver characteristics (e.g. FXR signaling, CYP3A4 activity), and exhibit therapeutic potential in mice. Collectively, our approach provides a genetically guided framework for engineering developmentally advanced multilineage tissues from hiPSCs. Overall design: Bulk RNA sequencing of iPSC fetal liver organoid (FeLO), and designer liver organoids (DesLO) at different stages of development and different engineering conditions. Single cell RNA sequencing of time matched FeLO and DesLO. ATAC sequencing of iPSC, FeLO and DesLO	6
PRJNA674865	SAMN16678002	SRX9446220	SRR12994758	9606	Homo sapiens	3156940288	20769344	Regulation and Role of Aryl Hydrocarbon Receptor in Human Embryonic Stem Cells and Their Differentiating Counterparts [ATAC-seq]	ftp.sra.ebi.ac.uk/vol1/fastq/SRR129/058/SRR12994758/SRR12994758_1.fastq.gz;ftp.sra.ebi.ac.uk/vol1/fastq/SRR129/058/SRR12994758/SRR12994758_2.fastq.gz			hESC_DMSO_ATAC-seq_rep1	H9 human embryonic stem cell (hESC) line	Stem Cell	no	yes	no	no	Aryl hydrocarbon receptor (AHR) is a ligand-activated transcription factor, which mediates the effects of various environmental contaminants, like polycyclic and halogenated aromatic hydrocarbons, including the most potent agonist 2,3,7,8-tetrachlorodibenzo-p-dioxin (TCDD), in multiple tissues. Recent advances in AHR biology have underlined its importance in cells with high developmental potency, including pluripotent stem cells. Nonetheless, there is little data on AHR expression and its role during the initial stages of stem cell differentiation. The purpose of this study was to investigate the temporal pattern of AHR expression during directed differentiation of human embryonic stem cells (hESC) into neural progenitor, early mesoderm and definitive endoderm cells. Additionally, we studied the effect of AHR agonist 2,3,7,8-tetrachlorodibenzo-p-dioxin (TCDD) on gene expression profile in hESCs and differentiated cells by RNA-seq, accompanied by identification of AHR binding sites by ChIP-seq and epigenetic landscape analysis by ATAC-seq. . We show that AHR is differentially regulated in distinct lineages, provide evidence that TCDD impairs differentiation of hESCs and identify novel potential AHR target genes which expand our understanding on the role of this protein in different cell types. Overall design: ATAC-seq profiles of hESC H9 cells pre-treated with DMSO (control) or 10 nM TCDD in mTESRTM1 medium for 3 days in three biological replicates	6
PRJNA674865	SAMN16678001	SRX9446221	SRR12994759	9606	Homo sapiens	4463993912	29368381	Regulation and Role of Aryl Hydrocarbon Receptor in Human Embryonic Stem Cells and Their Differentiating Counterparts [ATAC-seq]	ftp.sra.ebi.ac.uk/vol1/fastq/SRR129/059/SRR12994759/SRR12994759_1.fastq.gz;ftp.sra.ebi.ac.uk/vol1/fastq/SRR129/059/SRR12994759/SRR12994759_2.fastq.gz			hESC_DMSO_ATAC-seq_rep2	H9 human embryonic stem cell (hESC) line	Stem Cell	no	yes	no	no	Aryl hydrocarbon receptor (AHR) is a ligand-activated transcription factor, which mediates the effects of various environmental contaminants, like polycyclic and halogenated aromatic hydrocarbons, including the most potent agonist 2,3,7,8-tetrachlorodibenzo-p-dioxin (TCDD), in multiple tissues. Recent advances in AHR biology have underlined its importance in cells with high developmental potency, including pluripotent stem cells. Nonetheless, there is little data on AHR expression and its role during the initial stages of stem cell differentiation. The purpose of this study was to investigate the temporal pattern of AHR expression during directed differentiation of human embryonic stem cells (hESC) into neural progenitor, early mesoderm and definitive endoderm cells. Additionally, we studied the effect of AHR agonist 2,3,7,8-tetrachlorodibenzo-p-dioxin (TCDD) on gene expression profile in hESCs and differentiated cells by RNA-seq, accompanied by identification of AHR binding sites by ChIP-seq and epigenetic landscape analysis by ATAC-seq. . We show that AHR is differentially regulated in distinct lineages, provide evidence that TCDD impairs differentiation of hESCs and identify novel potential AHR target genes which expand our understanding on the role of this protein in different cell types. Overall design: ATAC-seq profiles of hESC H9 cells pre-treated with DMSO (control) or 10 nM TCDD in mTESRTM1 medium for 3 days in three biological replicates	6
PRJNA674865	SAMN16678000	SRX9446222	SRR12994760	9606	Homo sapiens	4161651472	27379286	Regulation and Role of Aryl Hydrocarbon Receptor in Human Embryonic Stem Cells and Their Differentiating Counterparts [ATAC-seq]	ftp.sra.ebi.ac.uk/vol1/fastq/SRR129/060/SRR12994760/SRR12994760_1.fastq.gz;ftp.sra.ebi.ac.uk/vol1/fastq/SRR129/060/SRR12994760/SRR12994760_2.fastq.gz			hESC_DMSO_ATAC-seq_rep3	H9 human embryonic stem cell (hESC) line	Stem Cell	no	yes	no	no	Aryl hydrocarbon receptor (AHR) is a ligand-activated transcription factor, which mediates the effects of various environmental contaminants, like polycyclic and halogenated aromatic hydrocarbons, including the most potent agonist 2,3,7,8-tetrachlorodibenzo-p-dioxin (TCDD), in multiple tissues. Recent advances in AHR biology have underlined its importance in cells with high developmental potency, including pluripotent stem cells. Nonetheless, there is little data on AHR expression and its role during the initial stages of stem cell differentiation. The purpose of this study was to investigate the temporal pattern of AHR expression during directed differentiation of human embryonic stem cells (hESC) into neural progenitor, early mesoderm and definitive endoderm cells. Additionally, we studied the effect of AHR agonist 2,3,7,8-tetrachlorodibenzo-p-dioxin (TCDD) on gene expression profile in hESCs and differentiated cells by RNA-seq, accompanied by identification of AHR binding sites by ChIP-seq and epigenetic landscape analysis by ATAC-seq. . We show that AHR is differentially regulated in distinct lineages, provide evidence that TCDD impairs differentiation of hESCs and identify novel potential AHR target genes which expand our understanding on the role of this protein in different cell types. Overall design: ATAC-seq profiles of hESC H9 cells pre-treated with DMSO (control) or 10 nM TCDD in mTESRTM1 medium for 3 days in three biological replicates	6
PRJNA674865	SAMN16678037	SRX9446223	SRR12994761	9606	Homo sapiens	3194188648	21014399	Regulation and Role of Aryl Hydrocarbon Receptor in Human Embryonic Stem Cells and Their Differentiating Counterparts [ATAC-seq]	ftp.sra.ebi.ac.uk/vol1/fastq/SRR129/061/SRR12994761/SRR12994761_1.fastq.gz;ftp.sra.ebi.ac.uk/vol1/fastq/SRR129/061/SRR12994761/SRR12994761_2.fastq.gz			hESC_TCDD_ATAC-seq_rep1	H9 human embryonic stem cell (hESC) line	Stem Cell	no	yes	no	no	Aryl hydrocarbon receptor (AHR) is a ligand-activated transcription factor, which mediates the effects of various environmental contaminants, like polycyclic and halogenated aromatic hydrocarbons, including the most potent agonist 2,3,7,8-tetrachlorodibenzo-p-dioxin (TCDD), in multiple tissues. Recent advances in AHR biology have underlined its importance in cells with high developmental potency, including pluripotent stem cells. Nonetheless, there is little data on AHR expression and its role during the initial stages of stem cell differentiation. The purpose of this study was to investigate the temporal pattern of AHR expression during directed differentiation of human embryonic stem cells (hESC) into neural progenitor, early mesoderm and definitive endoderm cells. Additionally, we studied the effect of AHR agonist 2,3,7,8-tetrachlorodibenzo-p-dioxin (TCDD) on gene expression profile in hESCs and differentiated cells by RNA-seq, accompanied by identification of AHR binding sites by ChIP-seq and epigenetic landscape analysis by ATAC-seq. . We show that AHR is differentially regulated in distinct lineages, provide evidence that TCDD impairs differentiation of hESCs and identify novel potential AHR target genes which expand our understanding on the role of this protein in different cell types. Overall design: ATAC-seq profiles of hESC H9 cells pre-treated with DMSO (control) or 10 nM TCDD in mTESRTM1 medium for 3 days in three biological replicates	6
PRJNA674865	SAMN16678036	SRX9446224	SRR12994762	9606	Homo sapiens	3684968072	24243211	Regulation and Role of Aryl Hydrocarbon Receptor in Human Embryonic Stem Cells and Their Differentiating Counterparts [ATAC-seq]	ftp.sra.ebi.ac.uk/vol1/fastq/SRR129/062/SRR12994762/SRR12994762_1.fastq.gz;ftp.sra.ebi.ac.uk/vol1/fastq/SRR129/062/SRR12994762/SRR12994762_2.fastq.gz			hESC_TCDD_ATAC-seq_rep2	H9 human embryonic stem cell (hESC) line	Stem Cell	no	yes	no	no	Aryl hydrocarbon receptor (AHR) is a ligand-activated transcription factor, which mediates the effects of various environmental contaminants, like polycyclic and halogenated aromatic hydrocarbons, including the most potent agonist 2,3,7,8-tetrachlorodibenzo-p-dioxin (TCDD), in multiple tissues. Recent advances in AHR biology have underlined its importance in cells with high developmental potency, including pluripotent stem cells. Nonetheless, there is little data on AHR expression and its role during the initial stages of stem cell differentiation. The purpose of this study was to investigate the temporal pattern of AHR expression during directed differentiation of human embryonic stem cells (hESC) into neural progenitor, early mesoderm and definitive endoderm cells. Additionally, we studied the effect of AHR agonist 2,3,7,8-tetrachlorodibenzo-p-dioxin (TCDD) on gene expression profile in hESCs and differentiated cells by RNA-seq, accompanied by identification of AHR binding sites by ChIP-seq and epigenetic landscape analysis by ATAC-seq. . We show that AHR is differentially regulated in distinct lineages, provide evidence that TCDD impairs differentiation of hESCs and identify novel potential AHR target genes which expand our understanding on the role of this protein in different cell types. Overall design: ATAC-seq profiles of hESC H9 cells pre-treated with DMSO (control) or 10 nM TCDD in mTESRTM1 medium for 3 days in three biological replicates	6
PRJNA674865	SAMN16678035	SRX9446225	SRR12994763	9606	Homo sapiens	3008245984	19791092	Regulation and Role of Aryl Hydrocarbon Receptor in Human Embryonic Stem Cells and Their Differentiating Counterparts [ATAC-seq]	ftp.sra.ebi.ac.uk/vol1/fastq/SRR129/063/SRR12994763/SRR12994763_1.fastq.gz;ftp.sra.ebi.ac.uk/vol1/fastq/SRR129/063/SRR12994763/SRR12994763_2.fastq.gz			hESC_TCDD_ATAC-seq_rep3	H9 human embryonic stem cell (hESC) line	Stem Cell	no	yes	no	no	Aryl hydrocarbon receptor (AHR) is a ligand-activated transcription factor, which mediates the effects of various environmental contaminants, like polycyclic and halogenated aromatic hydrocarbons, including the most potent agonist 2,3,7,8-tetrachlorodibenzo-p-dioxin (TCDD), in multiple tissues. Recent advances in AHR biology have underlined its importance in cells with high developmental potency, including pluripotent stem cells. Nonetheless, there is little data on AHR expression and its role during the initial stages of stem cell differentiation. The purpose of this study was to investigate the temporal pattern of AHR expression during directed differentiation of human embryonic stem cells (hESC) into neural progenitor, early mesoderm and definitive endoderm cells. Additionally, we studied the effect of AHR agonist 2,3,7,8-tetrachlorodibenzo-p-dioxin (TCDD) on gene expression profile in hESCs and differentiated cells by RNA-seq, accompanied by identification of AHR binding sites by ChIP-seq and epigenetic landscape analysis by ATAC-seq. . We show that AHR is differentially regulated in distinct lineages, provide evidence that TCDD impairs differentiation of hESCs and identify novel potential AHR target genes which expand our understanding on the role of this protein in different cell types. Overall design: ATAC-seq profiles of hESC H9 cells pre-treated with DMSO (control) or 10 nM TCDD in mTESRTM1 medium for 3 days in three biological replicates	6
PRJNA692193	SAMN17315794	SRX9849980	SRR13436469	9606	Homo sapiens	13072180873	173722964	Chromatin accessibilty analysis of HCMV infected and mock-infected Kasumi-3 cells at 24 hours post infection	ftp.sra.ebi.ac.uk/vol1/fastq/SRR134/069/SRR13436469/SRR13436469.fastq.gz			24hr_K3_Uninfected_Rep1	Kasumi-3 AML Leukemia Cancer LCL Cell Line	Leukemia	yes	yes	no	no	Purpose: to compare host gene expression in HCMV infected and mock infected Kasumi-3 cells at 24 hours post infection and analyze viral chromatin accessibility Overall design: Kasumi-3 cells were infected with the TB40/E wtGFP strain of HCMV. At 4 hr post-infection, virus was inactivated and cells were kept in culture for additional 20 hours. Infected cells were sorted for GFP expression and live cells while mock infected cells for live cells. Sorted cells were collected and lysed in transposase reaction buffer as described below.	6
PRJNA692193	SAMN17315793	SRX9849981	SRR13436470	9606	Homo sapiens	13222601667	175729043	Chromatin accessibilty analysis of HCMV infected and mock-infected Kasumi-3 cells at 24 hours post infection	ftp.sra.ebi.ac.uk/vol1/fastq/SRR134/070/SRR13436470/SRR13436470.fastq.gz			24hr_K3_Uninfected_Rep2	Kasumi-3 AML Leukemia Cancer LCL Cell Line	Leukemia	yes	yes	no	no	Purpose: to compare host gene expression in HCMV infected and mock infected Kasumi-3 cells at 24 hours post infection and analyze viral chromatin accessibility Overall design: Kasumi-3 cells were infected with the TB40/E wtGFP strain of HCMV. At 4 hr post-infection, virus was inactivated and cells were kept in culture for additional 20 hours. Infected cells were sorted for GFP expression and live cells while mock infected cells for live cells. Sorted cells were collected and lysed in transposase reaction buffer as described below.	6
PRJNA692193	SAMN17315792	SRX9849982	SRR13436471	9606	Homo sapiens	12854908263	170826166	Chromatin accessibilty analysis of HCMV infected and mock-infected Kasumi-3 cells at 24 hours post infection	ftp.sra.ebi.ac.uk/vol1/fastq/SRR134/071/SRR13436471/SRR13436471.fastq.gz			24hr_K3_Uninfected_Rep3	Kasumi-3 AML Leukemia Cancer LCL Cell Line	Leukemia	yes	yes	no	no	Purpose: to compare host gene expression in HCMV infected and mock infected Kasumi-3 cells at 24 hours post infection and analyze viral chromatin accessibility Overall design: Kasumi-3 cells were infected with the TB40/E wtGFP strain of HCMV. At 4 hr post-infection, virus was inactivated and cells were kept in culture for additional 20 hours. Infected cells were sorted for GFP expression and live cells while mock infected cells for live cells. Sorted cells were collected and lysed in transposase reaction buffer as described below.	6
PRJNA692193	SAMN17315791	SRX9849983	SRR13436472	9606	Homo sapiens	7188678874	95474096	Chromatin accessibilty analysis of HCMV infected and mock-infected Kasumi-3 cells at 24 hours post infection	ftp.sra.ebi.ac.uk/vol1/fastq/SRR134/072/SRR13436472/SRR13436472.fastq.gz			24hr_K3_Infected_Rep1	Kasumi-3 AML Leukemia Cancer LCL Cell Line	Leukemia	yes	yes	no	no	Purpose: to compare host gene expression in HCMV infected and mock infected Kasumi-3 cells at 24 hours post infection and analyze viral chromatin accessibility Overall design: Kasumi-3 cells were infected with the TB40/E wtGFP strain of HCMV. At 4 hr post-infection, virus was inactivated and cells were kept in culture for additional 20 hours. Infected cells were sorted for GFP expression and live cells while mock infected cells for live cells. Sorted cells were collected and lysed in transposase reaction buffer as described below.	6
PRJNA692193	SAMN17315790	SRX9849984	SRR13436473	9606	Homo sapiens	6743130173	89532740	Chromatin accessibilty analysis of HCMV infected and mock-infected Kasumi-3 cells at 24 hours post infection	ftp.sra.ebi.ac.uk/vol1/fastq/SRR134/073/SRR13436473/SRR13436473.fastq.gz			24hr_K3_Infected_Rep2	Kasumi-3 AML Leukemia Cancer LCL Cell Line	Leukemia	yes	yes	no	no	Purpose: to compare host gene expression in HCMV infected and mock infected Kasumi-3 cells at 24 hours post infection and analyze viral chromatin accessibility Overall design: Kasumi-3 cells were infected with the TB40/E wtGFP strain of HCMV. At 4 hr post-infection, virus was inactivated and cells were kept in culture for additional 20 hours. Infected cells were sorted for GFP expression and live cells while mock infected cells for live cells. Sorted cells were collected and lysed in transposase reaction buffer as described below.	6
PRJNA692193	SAMN17315789	SRX9849985	SRR13436474	9606	Homo sapiens	8015770536	106529366	Chromatin accessibilty analysis of HCMV infected and mock-infected Kasumi-3 cells at 24 hours post infection	ftp.sra.ebi.ac.uk/vol1/fastq/SRR134/074/SRR13436474/SRR13436474.fastq.gz			24hr_K3_Infected_Rep3	Kasumi-3 AML Leukemia Cancer LCL Cell Line	Leukemia	yes	yes	no	no	Purpose: to compare host gene expression in HCMV infected and mock infected Kasumi-3 cells at 24 hours post infection and analyze viral chromatin accessibility Overall design: Kasumi-3 cells were infected with the TB40/E wtGFP strain of HCMV. At 4 hr post-infection, virus was inactivated and cells were kept in culture for additional 20 hours. Infected cells were sorted for GFP expression and live cells while mock infected cells for live cells. Sorted cells were collected and lysed in transposase reaction buffer as described below.	6
PRJNA692456	SAMN17338520	SRX9857623	SRR13444176	9606	Homo sapiens	26664593704	132381529	Multiple interactions of the oncoprotein transcription factor MYC with the SWI/SNF chromatin remodeler	ftp.sra.ebi.ac.uk/vol1/fastq/SRR134/076/SRR13444176/SRR13444176_1.fastq.gz;ftp.sra.ebi.ac.uk/vol1/fastq/SRR134/076/SRR13444176/SRR13444176_2.fastq.gz			ATAC-seq dTAG47 rep1	G-401 Kidney Rhabdoid Cancer Cell Line	Kidney	yes	yes	no	no	We report that even though SNF5 is the most well-documented SWI/SNF subunit to bind MYC, MYC can use multiple interaction surfaces to interact with SWI/SNF subunits independently of SNF5. In line with this, MYC interacts with the pan-SWI/SNF subunit, BAF155, in multiple SNF5-null malignant rhabdoid tumor (MRT) cell lines and almost all of MYC co-localizes with SWI/SNF subunits on chromatin in MRT. In the MRT cell line, G401, MYC binds to essential genes, although for a purpose that appears distinct from chromatin remodeling, and loss of MYC leads to widespread gene expression changes. Analysis of specific MYC-SWI/SNF target genes in G401 cells reveals that this group of genes are associated with core biological functions linked to protein synthesis and their transcription is directly activated by MYC. These data provide a solid framework in which to interrogate the influence of SWI/SNF on MYC function in cancers in which SWI/SNF or MYC are altered. Overall design: The G401 MRT cell line was engineered to express a lentiviral version of c-MYC containing a N-terminal HA-FKBP12F36V dTAG module and then endogenous MYC was removed by CRISPR-Cas9, resulting in G401 cells expressing MYC that could be removed by addition of dTAG47 molecule. For ChIP-seq and Pro-Seq, engineered G401 cells were treated for 4 hours with dTAG47, or DMSO control. For ATAC-seq and RNA-seq, engineered G401 cells were treated for 24 hours with dTAG47 or DMSO control. For RNA-seq of parental G401 cell lines treated with dTAG47, the experiment was also performed at the 24 hour timepoint.	6
PRJNA692456	SAMN17338518	SRX9857624	SRR13444177	9606	Homo sapiens	14485203208	68976589	Multiple interactions of the oncoprotein transcription factor MYC with the SWI/SNF chromatin remodeler	ftp.sra.ebi.ac.uk/vol1/fastq/SRR134/077/SRR13444177/SRR13444177_1.fastq.gz;ftp.sra.ebi.ac.uk/vol1/fastq/SRR134/077/SRR13444177/SRR13444177_2.fastq.gz			ATAC-seq dTAG47 rep2	G-401 Kidney Rhabdoid Cancer Cell Line	Kidney	yes	yes	no	no	We report that even though SNF5 is the most well-documented SWI/SNF subunit to bind MYC, MYC can use multiple interaction surfaces to interact with SWI/SNF subunits independently of SNF5. In line with this, MYC interacts with the pan-SWI/SNF subunit, BAF155, in multiple SNF5-null malignant rhabdoid tumor (MRT) cell lines and almost all of MYC co-localizes with SWI/SNF subunits on chromatin in MRT. In the MRT cell line, G401, MYC binds to essential genes, although for a purpose that appears distinct from chromatin remodeling, and loss of MYC leads to widespread gene expression changes. Analysis of specific MYC-SWI/SNF target genes in G401 cells reveals that this group of genes are associated with core biological functions linked to protein synthesis and their transcription is directly activated by MYC. These data provide a solid framework in which to interrogate the influence of SWI/SNF on MYC function in cancers in which SWI/SNF or MYC are altered. Overall design: The G401 MRT cell line was engineered to express a lentiviral version of c-MYC containing a N-terminal HA-FKBP12F36V dTAG module and then endogenous MYC was removed by CRISPR-Cas9, resulting in G401 cells expressing MYC that could be removed by addition of dTAG47 molecule. For ChIP-seq and Pro-Seq, engineered G401 cells were treated for 4 hours with dTAG47, or DMSO control. For ATAC-seq and RNA-seq, engineered G401 cells were treated for 24 hours with dTAG47 or DMSO control. For RNA-seq of parental G401 cell lines treated with dTAG47, the experiment was also performed at the 24 hour timepoint.	6
PRJNA692456	SAMN17338516	SRX9857625	SRR13444178	9606	Homo sapiens	14363430377	71655977	Multiple interactions of the oncoprotein transcription factor MYC with the SWI/SNF chromatin remodeler	ftp.sra.ebi.ac.uk/vol1/fastq/SRR134/078/SRR13444178/SRR13444178_1.fastq.gz;ftp.sra.ebi.ac.uk/vol1/fastq/SRR134/078/SRR13444178/SRR13444178_2.fastq.gz			ATAC-seq dTAG47 rep3	G-401 Kidney Rhabdoid Cancer Cell Line	Kidney	yes	yes	no	no	We report that even though SNF5 is the most well-documented SWI/SNF subunit to bind MYC, MYC can use multiple interaction surfaces to interact with SWI/SNF subunits independently of SNF5. In line with this, MYC interacts with the pan-SWI/SNF subunit, BAF155, in multiple SNF5-null malignant rhabdoid tumor (MRT) cell lines and almost all of MYC co-localizes with SWI/SNF subunits on chromatin in MRT. In the MRT cell line, G401, MYC binds to essential genes, although for a purpose that appears distinct from chromatin remodeling, and loss of MYC leads to widespread gene expression changes. Analysis of specific MYC-SWI/SNF target genes in G401 cells reveals that this group of genes are associated with core biological functions linked to protein synthesis and their transcription is directly activated by MYC. These data provide a solid framework in which to interrogate the influence of SWI/SNF on MYC function in cancers in which SWI/SNF or MYC are altered. Overall design: The G401 MRT cell line was engineered to express a lentiviral version of c-MYC containing a N-terminal HA-FKBP12F36V dTAG module and then endogenous MYC was removed by CRISPR-Cas9, resulting in G401 cells expressing MYC that could be removed by addition of dTAG47 molecule. For ChIP-seq and Pro-Seq, engineered G401 cells were treated for 4 hours with dTAG47, or DMSO control. For ATAC-seq and RNA-seq, engineered G401 cells were treated for 24 hours with dTAG47 or DMSO control. For RNA-seq of parental G401 cell lines treated with dTAG47, the experiment was also performed at the 24 hour timepoint.	6
PRJNA692456	SAMN17338523	SRX9857620	SRR13444203	9606	Homo sapiens	19584219764	91395374	Multiple interactions of the oncoprotein transcription factor MYC with the SWI/SNF chromatin remodeler	ftp.sra.ebi.ac.uk/vol1/fastq/SRR134/003/SRR13444203/SRR13444203_1.fastq.gz;ftp.sra.ebi.ac.uk/vol1/fastq/SRR134/003/SRR13444203/SRR13444203_2.fastq.gz			ATAC-seq DMSO rep1	G-401 Kidney Rhabdoid Cancer Cell Line	Kidney	yes	yes	no	no	We report that even though SNF5 is the most well-documented SWI/SNF subunit to bind MYC, MYC can use multiple interaction surfaces to interact with SWI/SNF subunits independently of SNF5. In line with this, MYC interacts with the pan-SWI/SNF subunit, BAF155, in multiple SNF5-null malignant rhabdoid tumor (MRT) cell lines and almost all of MYC co-localizes with SWI/SNF subunits on chromatin in MRT. In the MRT cell line, G401, MYC binds to essential genes, although for a purpose that appears distinct from chromatin remodeling, and loss of MYC leads to widespread gene expression changes. Analysis of specific MYC-SWI/SNF target genes in G401 cells reveals that this group of genes are associated with core biological functions linked to protein synthesis and their transcription is directly activated by MYC. These data provide a solid framework in which to interrogate the influence of SWI/SNF on MYC function in cancers in which SWI/SNF or MYC are altered. Overall design: The G401 MRT cell line was engineered to express a lentiviral version of c-MYC containing a N-terminal HA-FKBP12F36V dTAG module and then endogenous MYC was removed by CRISPR-Cas9, resulting in G401 cells expressing MYC that could be removed by addition of dTAG47 molecule. For ChIP-seq and Pro-Seq, engineered G401 cells were treated for 4 hours with dTAG47, or DMSO control. For ATAC-seq and RNA-seq, engineered G401 cells were treated for 24 hours with dTAG47 or DMSO control. For RNA-seq of parental G401 cell lines treated with dTAG47, the experiment was also performed at the 24 hour timepoint.	6
PRJNA692456	SAMN17338522	SRX9857621	SRR13444204	9606	Homo sapiens	21446356534	104558929	Multiple interactions of the oncoprotein transcription factor MYC with the SWI/SNF chromatin remodeler	ftp.sra.ebi.ac.uk/vol1/fastq/SRR134/004/SRR13444204/SRR13444204_1.fastq.gz;ftp.sra.ebi.ac.uk/vol1/fastq/SRR134/004/SRR13444204/SRR13444204_2.fastq.gz			ATAC-seq DMSO rep2	G-401 Kidney Rhabdoid Cancer Cell Line	Kidney	yes	yes	no	no	We report that even though SNF5 is the most well-documented SWI/SNF subunit to bind MYC, MYC can use multiple interaction surfaces to interact with SWI/SNF subunits independently of SNF5. In line with this, MYC interacts with the pan-SWI/SNF subunit, BAF155, in multiple SNF5-null malignant rhabdoid tumor (MRT) cell lines and almost all of MYC co-localizes with SWI/SNF subunits on chromatin in MRT. In the MRT cell line, G401, MYC binds to essential genes, although for a purpose that appears distinct from chromatin remodeling, and loss of MYC leads to widespread gene expression changes. Analysis of specific MYC-SWI/SNF target genes in G401 cells reveals that this group of genes are associated with core biological functions linked to protein synthesis and their transcription is directly activated by MYC. These data provide a solid framework in which to interrogate the influence of SWI/SNF on MYC function in cancers in which SWI/SNF or MYC are altered. Overall design: The G401 MRT cell line was engineered to express a lentiviral version of c-MYC containing a N-terminal HA-FKBP12F36V dTAG module and then endogenous MYC was removed by CRISPR-Cas9, resulting in G401 cells expressing MYC that could be removed by addition of dTAG47 molecule. For ChIP-seq and Pro-Seq, engineered G401 cells were treated for 4 hours with dTAG47, or DMSO control. For ATAC-seq and RNA-seq, engineered G401 cells were treated for 24 hours with dTAG47 or DMSO control. For RNA-seq of parental G401 cell lines treated with dTAG47, the experiment was also performed at the 24 hour timepoint.	6
PRJNA692456	SAMN17338521	SRX9857622	SRR13444205	9606	Homo sapiens	16355740912	75532641	Multiple interactions of the oncoprotein transcription factor MYC with the SWI/SNF chromatin remodeler	ftp.sra.ebi.ac.uk/vol1/fastq/SRR134/005/SRR13444205/SRR13444205_1.fastq.gz;ftp.sra.ebi.ac.uk/vol1/fastq/SRR134/005/SRR13444205/SRR13444205_2.fastq.gz			ATAC-seq DMSO rep3	G-401 Kidney Rhabdoid Cancer Cell Line	Kidney	yes	yes	no	no	We report that even though SNF5 is the most well-documented SWI/SNF subunit to bind MYC, MYC can use multiple interaction surfaces to interact with SWI/SNF subunits independently of SNF5. In line with this, MYC interacts with the pan-SWI/SNF subunit, BAF155, in multiple SNF5-null malignant rhabdoid tumor (MRT) cell lines and almost all of MYC co-localizes with SWI/SNF subunits on chromatin in MRT. In the MRT cell line, G401, MYC binds to essential genes, although for a purpose that appears distinct from chromatin remodeling, and loss of MYC leads to widespread gene expression changes. Analysis of specific MYC-SWI/SNF target genes in G401 cells reveals that this group of genes are associated with core biological functions linked to protein synthesis and their transcription is directly activated by MYC. These data provide a solid framework in which to interrogate the influence of SWI/SNF on MYC function in cancers in which SWI/SNF or MYC are altered. Overall design: The G401 MRT cell line was engineered to express a lentiviral version of c-MYC containing a N-terminal HA-FKBP12F36V dTAG module and then endogenous MYC was removed by CRISPR-Cas9, resulting in G401 cells expressing MYC that could be removed by addition of dTAG47 molecule. For ChIP-seq and Pro-Seq, engineered G401 cells were treated for 4 hours with dTAG47, or DMSO control. For ATAC-seq and RNA-seq, engineered G401 cells were treated for 24 hours with dTAG47 or DMSO control. For RNA-seq of parental G401 cell lines treated with dTAG47, the experiment was also performed at the 24 hour timepoint.	6
PRJNA704401	SAMN18040222	SRX10157962	SRR13772294	9606	Homo sapiens	1792058502	17569201	SOX2 Reprograms the Esophageal Squamous Carcinoma Epigenome and Induces Endogenous Retroviral Elements and dsRNA, Thereby Promoting ADAR1 Dependence [ChIP-Seq, ATAC-Seq]	ftp.sra.ebi.ac.uk/vol1/fastq/SRR137/094/SRR13772294/SRR13772294_1.fastq.gz;ftp.sra.ebi.ac.uk/vol1/fastq/SRR137/094/SRR13772294/SRR13772294_2.fastq.gz			KYSE70 shNT DOX(+) ATAC-seq replicate1	KYSE-70 Esophageal squamous cell carcinoma Cancer Cell Line	Squamous Cell Carcinoma	yes	yes	no	no	We analyzed ChIP-seq, chromatin accessibility and RNA-seq across mouse esophageal squamous organoids and human esophageal squamous cell cancer Overall design: ChIPseq and ATACseq analysis of esophageal squamous organoids and cancer cell lines	6
PRJNA704401	SAMN18040221	SRX10157963	SRR13772295	9606	Homo sapiens	2639364648	25876124	SOX2 Reprograms the Esophageal Squamous Carcinoma Epigenome and Induces Endogenous Retroviral Elements and dsRNA, Thereby Promoting ADAR1 Dependence [ChIP-Seq, ATAC-Seq]	ftp.sra.ebi.ac.uk/vol1/fastq/SRR137/095/SRR13772295/SRR13772295_1.fastq.gz;ftp.sra.ebi.ac.uk/vol1/fastq/SRR137/095/SRR13772295/SRR13772295_2.fastq.gz			KYSE70 shNT DOX(+) ATAC-seq replicate2	KYSE-70 Esophageal squamous cell carcinoma Cancer Cell Line	Squamous Cell Carcinoma	yes	yes	no	no	We analyzed ChIP-seq, chromatin accessibility and RNA-seq across mouse esophageal squamous organoids and human esophageal squamous cell cancer Overall design: ChIPseq and ATACseq analysis of esophageal squamous organoids and cancer cell lines	6
PRJNA704401	SAMN18040220	SRX10157964	SRR13772296	9606	Homo sapiens	2120982084	20793942	SOX2 Reprograms the Esophageal Squamous Carcinoma Epigenome and Induces Endogenous Retroviral Elements and dsRNA, Thereby Promoting ADAR1 Dependence [ChIP-Seq, ATAC-Seq]	ftp.sra.ebi.ac.uk/vol1/fastq/SRR137/096/SRR13772296/SRR13772296_1.fastq.gz;ftp.sra.ebi.ac.uk/vol1/fastq/SRR137/096/SRR13772296/SRR13772296_2.fastq.gz			KYSE70 shSOX2 DOX(+) ATAC-seq replicate1	KYSE-70 Esophageal squamous cell carcinoma Cancer Cell Line	Squamous Cell Carcinoma	yes	yes	no	no	We analyzed ChIP-seq, chromatin accessibility and RNA-seq across mouse esophageal squamous organoids and human esophageal squamous cell cancer Overall design: ChIPseq and ATACseq analysis of esophageal squamous organoids and cancer cell lines	6
PRJNA704401	SAMN18040219	SRX10157965	SRR13772297	9606	Homo sapiens	2499784584	24507692	SOX2 Reprograms the Esophageal Squamous Carcinoma Epigenome and Induces Endogenous Retroviral Elements and dsRNA, Thereby Promoting ADAR1 Dependence [ChIP-Seq, ATAC-Seq]	ftp.sra.ebi.ac.uk/vol1/fastq/SRR137/097/SRR13772297/SRR13772297_1.fastq.gz;ftp.sra.ebi.ac.uk/vol1/fastq/SRR137/097/SRR13772297/SRR13772297_2.fastq.gz			KYSE70 shSOX2 DOX(+) ATAC-seq replicate2	KYSE-70 Esophageal squamous cell carcinoma Cancer Cell Line	Squamous Cell Carcinoma	yes	yes	no	no	We analyzed ChIP-seq, chromatin accessibility and RNA-seq across mouse esophageal squamous organoids and human esophageal squamous cell cancer Overall design: ChIPseq and ATACseq analysis of esophageal squamous organoids and cancer cell lines	6
PRJNA704401	SAMN18040544	SRX10157966	SRR13772298	9606	Homo sapiens	2638600158	25868629	SOX2 Reprograms the Esophageal Squamous Carcinoma Epigenome and Induces Endogenous Retroviral Elements and dsRNA, Thereby Promoting ADAR1 Dependence [ChIP-Seq, ATAC-Seq]	ftp.sra.ebi.ac.uk/vol1/fastq/SRR137/098/SRR13772298/SRR13772298_1.fastq.gz;ftp.sra.ebi.ac.uk/vol1/fastq/SRR137/098/SRR13772298/SRR13772298_2.fastq.gz			KYSE70 shKLF5 DOX(+) ATAC-seq replicate1	KYSE-70 Esophageal squamous cell carcinoma Cancer Cell Line	Squamous Cell Carcinoma	yes	yes	no	no	We analyzed ChIP-seq, chromatin accessibility and RNA-seq across mouse esophageal squamous organoids and human esophageal squamous cell cancer Overall design: ChIPseq and ATACseq analysis of esophageal squamous organoids and cancer cell lines	6
PRJNA704401	SAMN18040543	SRX10157967	SRR13772299	9606	Homo sapiens	1831681932	17957666	SOX2 Reprograms the Esophageal Squamous Carcinoma Epigenome and Induces Endogenous Retroviral Elements and dsRNA, Thereby Promoting ADAR1 Dependence [ChIP-Seq, ATAC-Seq]	ftp.sra.ebi.ac.uk/vol1/fastq/SRR137/099/SRR13772299/SRR13772299_1.fastq.gz;ftp.sra.ebi.ac.uk/vol1/fastq/SRR137/099/SRR13772299/SRR13772299_2.fastq.gz			KYSE70 shKLF5 DOX(+) ATAC-seq replicate2	KYSE-70 Esophageal squamous cell carcinoma Cancer Cell Line	Squamous Cell Carcinoma	yes	yes	no	no	We analyzed ChIP-seq, chromatin accessibility and RNA-seq across mouse esophageal squamous organoids and human esophageal squamous cell cancer Overall design: ChIPseq and ATACseq analysis of esophageal squamous organoids and cancer cell lines	6
PRJNA704406	SAMN18040614	SRX10158010	SRR13772342	9606	Homo sapiens	5558062152	75108948	Nascent RNA sequencing defines dynamic aryl hydrocarbon receptor signaling responses to wood smoke particles [ATAC-seq]	ftp.sra.ebi.ac.uk/vol1/fastq/SRR137/042/SRR13772342/SRR13772342_1.fastq.gz;ftp.sra.ebi.ac.uk/vol1/fastq/SRR137/042/SRR13772342/SRR13772342_2.fastq.gz			Beas-2B_veh-1_ATAC-seq	BEAS-2B Bronchial Epithelium Lung Cell Line	Lung	no	yes	no	no	Transcriptional responses to wildfire smoke, an increasingly important cause of human morbidity, are poorly understood. Here, using a combination of precision nuclear run-on sequencing (PRO-seq) and the assay for transposase-accessible chromatin using sequencing (ATAC-seq), we identify rapid and dynamic changes in transcription and chromatin structure in Beas-2B airway epithelial cells after exposure to wood smoke particles (WSP). By comparing 30 and 120 minutes of WSP exposure, we defined three distinct temporal patterns of transcriptional induction and chromatin responses to WSP. Whereas transcription of canonical targets of the aryl hydrocarbon receptor (AHR), such as CYP1A1 and AHRR, was robustly increased after 30 minutes of WSP exposure, transcription of these genes and associated enhancers returned to near baseline at 120 minutes. ChIP-qPCR assays and AHR knockdown confirmed a role for AHR in regulating these transcriptional responses, and we applied bioinformatics approaches to identify novel AHR-regulated pathways and targets including the DNA methyltransferase, DNMT3L, and its interacting factor, SPOCD1. Our analysis also defined a role for NFkB as a primary transcriptional effector of WSP-induced changes in gene expression. The kinetics of AHR- and NFkB-regulated responses to WSP were distinguishable based on the timing of both transcriptional responses and chromatin remodeling, with induction of several cytokines implicated in maintaining the NFkB response. In aggregate, our data establish a direct and primary role for AHR in mediating airway epithelial responses to WSP and identify crosstalk between AHR and NFkB signaling in controlling pro-inflammatory gene expression. Overall design: The Omni method for the Assay for transposase-accessible chromatin by sequencing (Omni-ATAC-seq) was performed in BEAS-2B airway epithelial cells exposed to WSP at 1 mg/ml for 30 and 120 min. All samples were sequenced in duplicate.	6
PRJNA704406	SAMN18040613	SRX10158011	SRR13772343	9606	Homo sapiens	4345294134	58720191	Nascent RNA sequencing defines dynamic aryl hydrocarbon receptor signaling responses to wood smoke particles [ATAC-seq]	ftp.sra.ebi.ac.uk/vol1/fastq/SRR137/043/SRR13772343/SRR13772343_1.fastq.gz;ftp.sra.ebi.ac.uk/vol1/fastq/SRR137/043/SRR13772343/SRR13772343_2.fastq.gz			Beas-2B_veh-2_ATAC-seq	BEAS-2B Bronchial Epithelium Lung Cell Line	Lung	no	yes	no	no	Transcriptional responses to wildfire smoke, an increasingly important cause of human morbidity, are poorly understood. Here, using a combination of precision nuclear run-on sequencing (PRO-seq) and the assay for transposase-accessible chromatin using sequencing (ATAC-seq), we identify rapid and dynamic changes in transcription and chromatin structure in Beas-2B airway epithelial cells after exposure to wood smoke particles (WSP). By comparing 30 and 120 minutes of WSP exposure, we defined three distinct temporal patterns of transcriptional induction and chromatin responses to WSP. Whereas transcription of canonical targets of the aryl hydrocarbon receptor (AHR), such as CYP1A1 and AHRR, was robustly increased after 30 minutes of WSP exposure, transcription of these genes and associated enhancers returned to near baseline at 120 minutes. ChIP-qPCR assays and AHR knockdown confirmed a role for AHR in regulating these transcriptional responses, and we applied bioinformatics approaches to identify novel AHR-regulated pathways and targets including the DNA methyltransferase, DNMT3L, and its interacting factor, SPOCD1. Our analysis also defined a role for NFkB as a primary transcriptional effector of WSP-induced changes in gene expression. The kinetics of AHR- and NFkB-regulated responses to WSP were distinguishable based on the timing of both transcriptional responses and chromatin remodeling, with induction of several cytokines implicated in maintaining the NFkB response. In aggregate, our data establish a direct and primary role for AHR in mediating airway epithelial responses to WSP and identify crosstalk between AHR and NFkB signaling in controlling pro-inflammatory gene expression. Overall design: The Omni method for the Assay for transposase-accessible chromatin by sequencing (Omni-ATAC-seq) was performed in BEAS-2B airway epithelial cells exposed to WSP at 1 mg/ml for 30 and 120 min. All samples were sequenced in duplicate.	6
PRJNA704406	SAMN18040612	SRX10158012	SRR13772344	9606	Homo sapiens	5390319322	72842153	Nascent RNA sequencing defines dynamic aryl hydrocarbon receptor signaling responses to wood smoke particles [ATAC-seq]	ftp.sra.ebi.ac.uk/vol1/fastq/SRR137/044/SRR13772344/SRR13772344_1.fastq.gz;ftp.sra.ebi.ac.uk/vol1/fastq/SRR137/044/SRR13772344/SRR13772344_2.fastq.gz			Beas-2B_30WSP-1_ATAC-seq	BEAS-2B Bronchial Epithelium Lung Cell Line	Lung	no	yes	no	no	Transcriptional responses to wildfire smoke, an increasingly important cause of human morbidity, are poorly understood. Here, using a combination of precision nuclear run-on sequencing (PRO-seq) and the assay for transposase-accessible chromatin using sequencing (ATAC-seq), we identify rapid and dynamic changes in transcription and chromatin structure in Beas-2B airway epithelial cells after exposure to wood smoke particles (WSP). By comparing 30 and 120 minutes of WSP exposure, we defined three distinct temporal patterns of transcriptional induction and chromatin responses to WSP. Whereas transcription of canonical targets of the aryl hydrocarbon receptor (AHR), such as CYP1A1 and AHRR, was robustly increased after 30 minutes of WSP exposure, transcription of these genes and associated enhancers returned to near baseline at 120 minutes. ChIP-qPCR assays and AHR knockdown confirmed a role for AHR in regulating these transcriptional responses, and we applied bioinformatics approaches to identify novel AHR-regulated pathways and targets including the DNA methyltransferase, DNMT3L, and its interacting factor, SPOCD1. Our analysis also defined a role for NFkB as a primary transcriptional effector of WSP-induced changes in gene expression. The kinetics of AHR- and NFkB-regulated responses to WSP were distinguishable based on the timing of both transcriptional responses and chromatin remodeling, with induction of several cytokines implicated in maintaining the NFkB response. In aggregate, our data establish a direct and primary role for AHR in mediating airway epithelial responses to WSP and identify crosstalk between AHR and NFkB signaling in controlling pro-inflammatory gene expression. Overall design: The Omni method for the Assay for transposase-accessible chromatin by sequencing (Omni-ATAC-seq) was performed in BEAS-2B airway epithelial cells exposed to WSP at 1 mg/ml for 30 and 120 min. All samples were sequenced in duplicate.	6
PRJNA704406	SAMN18040611	SRX10158013	SRR13772345	9606	Homo sapiens	4617014512	62392088	Nascent RNA sequencing defines dynamic aryl hydrocarbon receptor signaling responses to wood smoke particles [ATAC-seq]	ftp.sra.ebi.ac.uk/vol1/fastq/SRR137/045/SRR13772345/SRR13772345_1.fastq.gz;ftp.sra.ebi.ac.uk/vol1/fastq/SRR137/045/SRR13772345/SRR13772345_2.fastq.gz			Beas-2B_30WSP-2_ATAC-seq	BEAS-2B Bronchial Epithelium Lung Cell Line	Lung	no	yes	no	no	Transcriptional responses to wildfire smoke, an increasingly important cause of human morbidity, are poorly understood. Here, using a combination of precision nuclear run-on sequencing (PRO-seq) and the assay for transposase-accessible chromatin using sequencing (ATAC-seq), we identify rapid and dynamic changes in transcription and chromatin structure in Beas-2B airway epithelial cells after exposure to wood smoke particles (WSP). By comparing 30 and 120 minutes of WSP exposure, we defined three distinct temporal patterns of transcriptional induction and chromatin responses to WSP. Whereas transcription of canonical targets of the aryl hydrocarbon receptor (AHR), such as CYP1A1 and AHRR, was robustly increased after 30 minutes of WSP exposure, transcription of these genes and associated enhancers returned to near baseline at 120 minutes. ChIP-qPCR assays and AHR knockdown confirmed a role for AHR in regulating these transcriptional responses, and we applied bioinformatics approaches to identify novel AHR-regulated pathways and targets including the DNA methyltransferase, DNMT3L, and its interacting factor, SPOCD1. Our analysis also defined a role for NFkB as a primary transcriptional effector of WSP-induced changes in gene expression. The kinetics of AHR- and NFkB-regulated responses to WSP were distinguishable based on the timing of both transcriptional responses and chromatin remodeling, with induction of several cytokines implicated in maintaining the NFkB response. In aggregate, our data establish a direct and primary role for AHR in mediating airway epithelial responses to WSP and identify crosstalk between AHR and NFkB signaling in controlling pro-inflammatory gene expression. Overall design: The Omni method for the Assay for transposase-accessible chromatin by sequencing (Omni-ATAC-seq) was performed in BEAS-2B airway epithelial cells exposed to WSP at 1 mg/ml for 30 and 120 min. All samples were sequenced in duplicate.	6
PRJNA704406	SAMN18040610	SRX10158014	SRR13772346	9606	Homo sapiens	5325686982	71968743	Nascent RNA sequencing defines dynamic aryl hydrocarbon receptor signaling responses to wood smoke particles [ATAC-seq]	ftp.sra.ebi.ac.uk/vol1/fastq/SRR137/046/SRR13772346/SRR13772346_1.fastq.gz;ftp.sra.ebi.ac.uk/vol1/fastq/SRR137/046/SRR13772346/SRR13772346_2.fastq.gz			Beas-2B_120WSP-1_ATAC-seq	BEAS-2B Bronchial Epithelium Lung Cell Line	Lung	no	yes	no	no	Transcriptional responses to wildfire smoke, an increasingly important cause of human morbidity, are poorly understood. Here, using a combination of precision nuclear run-on sequencing (PRO-seq) and the assay for transposase-accessible chromatin using sequencing (ATAC-seq), we identify rapid and dynamic changes in transcription and chromatin structure in Beas-2B airway epithelial cells after exposure to wood smoke particles (WSP). By comparing 30 and 120 minutes of WSP exposure, we defined three distinct temporal patterns of transcriptional induction and chromatin responses to WSP. Whereas transcription of canonical targets of the aryl hydrocarbon receptor (AHR), such as CYP1A1 and AHRR, was robustly increased after 30 minutes of WSP exposure, transcription of these genes and associated enhancers returned to near baseline at 120 minutes. ChIP-qPCR assays and AHR knockdown confirmed a role for AHR in regulating these transcriptional responses, and we applied bioinformatics approaches to identify novel AHR-regulated pathways and targets including the DNA methyltransferase, DNMT3L, and its interacting factor, SPOCD1. Our analysis also defined a role for NFkB as a primary transcriptional effector of WSP-induced changes in gene expression. The kinetics of AHR- and NFkB-regulated responses to WSP were distinguishable based on the timing of both transcriptional responses and chromatin remodeling, with induction of several cytokines implicated in maintaining the NFkB response. In aggregate, our data establish a direct and primary role for AHR in mediating airway epithelial responses to WSP and identify crosstalk between AHR and NFkB signaling in controlling pro-inflammatory gene expression. Overall design: The Omni method for the Assay for transposase-accessible chromatin by sequencing (Omni-ATAC-seq) was performed in BEAS-2B airway epithelial cells exposed to WSP at 1 mg/ml for 30 and 120 min. All samples were sequenced in duplicate.	6
PRJNA704406	SAMN18040609	SRX10158015	SRR13772347	9606	Homo sapiens	6953859328	93971072	Nascent RNA sequencing defines dynamic aryl hydrocarbon receptor signaling responses to wood smoke particles [ATAC-seq]	ftp.sra.ebi.ac.uk/vol1/fastq/SRR137/047/SRR13772347/SRR13772347_1.fastq.gz;ftp.sra.ebi.ac.uk/vol1/fastq/SRR137/047/SRR13772347/SRR13772347_2.fastq.gz			Beas-2B_120WSP-2_ATAC-seq	BEAS-2B Bronchial Epithelium Lung Cell Line	Lung	no	yes	no	no	Transcriptional responses to wildfire smoke, an increasingly important cause of human morbidity, are poorly understood. Here, using a combination of precision nuclear run-on sequencing (PRO-seq) and the assay for transposase-accessible chromatin using sequencing (ATAC-seq), we identify rapid and dynamic changes in transcription and chromatin structure in Beas-2B airway epithelial cells after exposure to wood smoke particles (WSP). By comparing 30 and 120 minutes of WSP exposure, we defined three distinct temporal patterns of transcriptional induction and chromatin responses to WSP. Whereas transcription of canonical targets of the aryl hydrocarbon receptor (AHR), such as CYP1A1 and AHRR, was robustly increased after 30 minutes of WSP exposure, transcription of these genes and associated enhancers returned to near baseline at 120 minutes. ChIP-qPCR assays and AHR knockdown confirmed a role for AHR in regulating these transcriptional responses, and we applied bioinformatics approaches to identify novel AHR-regulated pathways and targets including the DNA methyltransferase, DNMT3L, and its interacting factor, SPOCD1. Our analysis also defined a role for NFkB as a primary transcriptional effector of WSP-induced changes in gene expression. The kinetics of AHR- and NFkB-regulated responses to WSP were distinguishable based on the timing of both transcriptional responses and chromatin remodeling, with induction of several cytokines implicated in maintaining the NFkB response. In aggregate, our data establish a direct and primary role for AHR in mediating airway epithelial responses to WSP and identify crosstalk between AHR and NFkB signaling in controlling pro-inflammatory gene expression. Overall design: The Omni method for the Assay for transposase-accessible chromatin by sequencing (Omni-ATAC-seq) was performed in BEAS-2B airway epithelial cells exposed to WSP at 1 mg/ml for 30 and 120 min. All samples were sequenced in duplicate.	6
PRJNA704753	SAMN18054126	SRX10167194	SRR13781704	9606	Homo sapiens	15503694300	51678981	Transcriptomics based multi-dimensional characterization and drug screen in esophageal squamous cell carcinoma	ftp.sra.ebi.ac.uk/vol1/fastq/SRR137/004/SRR13781704/SRR13781704_1.fastq.gz;ftp.sra.ebi.ac.uk/vol1/fastq/SRR137/004/SRR13781704/SRR13781704_2.fastq.gz			ATACN1	Primary Human Esophageal Normal Human Tissue	Esophagus	no	no	yes	no	Esophageal squamous cell carcinoma (ESCC) remains one of the most deadly cancer types worldwide. Comprehensively dissecting the molecular characterization of ESCC paves the way for developing more promising therapeutics. Here, we performed RNA-seq and ATAC-seq on three pairs of ESCC tumor tissues and patient-matched adjacent normal tissues. Overall design: RNA-seq and ATAC-seq analyses of ESCC tumor tissues and patient-matched adjacent normal tissues.	6
PRJNA704753	SAMN18054125	SRX10167195	SRR13781705	9606	Homo sapiens	13732454700	45774849	Transcriptomics based multi-dimensional characterization and drug screen in esophageal squamous cell carcinoma	ftp.sra.ebi.ac.uk/vol1/fastq/SRR137/005/SRR13781705/SRR13781705_1.fastq.gz;ftp.sra.ebi.ac.uk/vol1/fastq/SRR137/005/SRR13781705/SRR13781705_2.fastq.gz			ATACN2	Primary Human Esophageal Normal Human Tissue	Esophagus	no	no	yes	no	Esophageal squamous cell carcinoma (ESCC) remains one of the most deadly cancer types worldwide. Comprehensively dissecting the molecular characterization of ESCC paves the way for developing more promising therapeutics. Here, we performed RNA-seq and ATAC-seq on three pairs of ESCC tumor tissues and patient-matched adjacent normal tissues. Overall design: RNA-seq and ATAC-seq analyses of ESCC tumor tissues and patient-matched adjacent normal tissues.	6
PRJNA704753	SAMN18054124	SRX10167196	SRR13781706	9606	Homo sapiens	15606436200	52021454	Transcriptomics based multi-dimensional characterization and drug screen in esophageal squamous cell carcinoma	ftp.sra.ebi.ac.uk/vol1/fastq/SRR137/006/SRR13781706/SRR13781706_1.fastq.gz;ftp.sra.ebi.ac.uk/vol1/fastq/SRR137/006/SRR13781706/SRR13781706_2.fastq.gz			ATACN3	Primary Human Esophageal Normal Human Tissue	Esophagus	no	no	yes	no	Esophageal squamous cell carcinoma (ESCC) remains one of the most deadly cancer types worldwide. Comprehensively dissecting the molecular characterization of ESCC paves the way for developing more promising therapeutics. Here, we performed RNA-seq and ATAC-seq on three pairs of ESCC tumor tissues and patient-matched adjacent normal tissues. Overall design: RNA-seq and ATAC-seq analyses of ESCC tumor tissues and patient-matched adjacent normal tissues.	6
PRJNA704753	SAMN18054123	SRX10167197	SRR13781707	9606	Homo sapiens	14892894600	49642982	Transcriptomics based multi-dimensional characterization and drug screen in esophageal squamous cell carcinoma	ftp.sra.ebi.ac.uk/vol1/fastq/SRR137/007/SRR13781707/SRR13781707_1.fastq.gz;ftp.sra.ebi.ac.uk/vol1/fastq/SRR137/007/SRR13781707/SRR13781707_2.fastq.gz			ATACT1	Primary Human Esophageal squamous cell carcinoma (ESCC) Tumor Tissue	Esophagus	yes	no	yes	no	Esophageal squamous cell carcinoma (ESCC) remains one of the most deadly cancer types worldwide. Comprehensively dissecting the molecular characterization of ESCC paves the way for developing more promising therapeutics. Here, we performed RNA-seq and ATAC-seq on three pairs of ESCC tumor tissues and patient-matched adjacent normal tissues. Overall design: RNA-seq and ATAC-seq analyses of ESCC tumor tissues and patient-matched adjacent normal tissues.	6
PRJNA704753	SAMN18054122	SRX10167198	SRR13781708	9606	Homo sapiens	16499386500	54997955	Transcriptomics based multi-dimensional characterization and drug screen in esophageal squamous cell carcinoma	ftp.sra.ebi.ac.uk/vol1/fastq/SRR137/008/SRR13781708/SRR13781708_1.fastq.gz;ftp.sra.ebi.ac.uk/vol1/fastq/SRR137/008/SRR13781708/SRR13781708_2.fastq.gz			ATACT2	Primary Human Esophageal squamous cell carcinoma (ESCC) Tumor Tissue	Esophagus	yes	no	yes	no	Esophageal squamous cell carcinoma (ESCC) remains one of the most deadly cancer types worldwide. Comprehensively dissecting the molecular characterization of ESCC paves the way for developing more promising therapeutics. Here, we performed RNA-seq and ATAC-seq on three pairs of ESCC tumor tissues and patient-matched adjacent normal tissues. Overall design: RNA-seq and ATAC-seq analyses of ESCC tumor tissues and patient-matched adjacent normal tissues.	6
PRJNA704753	SAMN18054121	SRX10167199	SRR13781709	9606	Homo sapiens	15453471000	51511570	Transcriptomics based multi-dimensional characterization and drug screen in esophageal squamous cell carcinoma	ftp.sra.ebi.ac.uk/vol1/fastq/SRR137/009/SRR13781709/SRR13781709_1.fastq.gz;ftp.sra.ebi.ac.uk/vol1/fastq/SRR137/009/SRR13781709/SRR13781709_2.fastq.gz			ATACT3	Primary Human Esophageal squamous cell carcinoma (ESCC) Tumor Tissue	Esophagus	yes	no	yes	no	Esophageal squamous cell carcinoma (ESCC) remains one of the most deadly cancer types worldwide. Comprehensively dissecting the molecular characterization of ESCC paves the way for developing more promising therapeutics. Here, we performed RNA-seq and ATAC-seq on three pairs of ESCC tumor tissues and patient-matched adjacent normal tissues. Overall design: RNA-seq and ATAC-seq analyses of ESCC tumor tissues and patient-matched adjacent normal tissues.	6
PRJNA706436	SAMN18132929	SRX10231438	SRR13849965	9606	Homo sapiens	2242965006	21989853	Alternative splicing is a developmental switch for hTERT expression	ftp.sra.ebi.ac.uk/vol1/fastq/SRR138/065/SRR13849965/SRR13849965_1.fastq.gz;ftp.sra.ebi.ac.uk/vol1/fastq/SRR138/065/SRR13849965/SRR13849965_2.fastq.gz			ATAC ARPE19 rep1	ARPE-19 Retinal Pigment Epithelia (RPE) Cell Line	Eye	no	yes	no	no	Telomere length control is critical for cellular lifespan and tumor suppression. Telomerase is activated in the inner cell mass of the developing blastocyst to reset telomere reserves and its subsequent silencing in differentiated cells leads to gradual telomere shortening. Here, we report¬†that transcriptional control through cis-regulatory elements minimally impact telomerase regulation as a function of pluripotency. Instead, developmental control of telomerase is largely driven by an alternative splicing event, centered around hTERT exon-2. Skipping of exon-2 triggers hTERT mRNA decay in differentiated cells. Conversely, its retention in pluripotent cells promotes telomerase accumulation. Our study also identifies SON as a regulator of exon-2 alternative splicing and we report a patient with insufficient telomerase and short telomeres and harboring a SON mutation. In summary, our study highlights a critical role for hTERT alternative splicing in the developmental regulation of telomerase and implicates defective splicing in telomere biology disorders. Overall design: Examination of chromatin accessibility and physical chromatin interactions	6
PRJNA706436	SAMN18132928	SRX10231439	SRR13849966	9606	Homo sapiens	2341687746	22957723	Alternative splicing is a developmental switch for hTERT expression	ftp.sra.ebi.ac.uk/vol1/fastq/SRR138/066/SRR13849966/SRR13849966_1.fastq.gz;ftp.sra.ebi.ac.uk/vol1/fastq/SRR138/066/SRR13849966/SRR13849966_2.fastq.gz			ATAC ARPE19 rep2	ARPE-19 Retinal Pigment Epithelia (RPE) Cell Line	Eye	no	yes	no	no	Telomere length control is critical for cellular lifespan and tumor suppression. Telomerase is activated in the inner cell mass of the developing blastocyst to reset telomere reserves and its subsequent silencing in differentiated cells leads to gradual telomere shortening. Here, we report¬†that transcriptional control through cis-regulatory elements minimally impact telomerase regulation as a function of pluripotency. Instead, developmental control of telomerase is largely driven by an alternative splicing event, centered around hTERT exon-2. Skipping of exon-2 triggers hTERT mRNA decay in differentiated cells. Conversely, its retention in pluripotent cells promotes telomerase accumulation. Our study also identifies SON as a regulator of exon-2 alternative splicing and we report a patient with insufficient telomerase and short telomeres and harboring a SON mutation. In summary, our study highlights a critical role for hTERT alternative splicing in the developmental regulation of telomerase and implicates defective splicing in telomere biology disorders. Overall design: Examination of chromatin accessibility and physical chromatin interactions	6
PRJNA706436	SAMN18132927	SRX10231440	SRR13849967	9606	Homo sapiens	2109589092	20682246	Alternative splicing is a developmental switch for hTERT expression	ftp.sra.ebi.ac.uk/vol1/fastq/SRR138/067/SRR13849967/SRR13849967_1.fastq.gz;ftp.sra.ebi.ac.uk/vol1/fastq/SRR138/067/SRR13849967/SRR13849967_2.fastq.gz			ATAC ARPE19 rep3	ARPE-19 Retinal Pigment Epithelia (RPE) Cell Line	Eye	no	yes	no	no	Telomere length control is critical for cellular lifespan and tumor suppression. Telomerase is activated in the inner cell mass of the developing blastocyst to reset telomere reserves and its subsequent silencing in differentiated cells leads to gradual telomere shortening. Here, we report¬†that transcriptional control through cis-regulatory elements minimally impact telomerase regulation as a function of pluripotency. Instead, developmental control of telomerase is largely driven by an alternative splicing event, centered around hTERT exon-2. Skipping of exon-2 triggers hTERT mRNA decay in differentiated cells. Conversely, its retention in pluripotent cells promotes telomerase accumulation. Our study also identifies SON as a regulator of exon-2 alternative splicing and we report a patient with insufficient telomerase and short telomeres and harboring a SON mutation. In summary, our study highlights a critical role for hTERT alternative splicing in the developmental regulation of telomerase and implicates defective splicing in telomere biology disorders. Overall design: Examination of chromatin accessibility and physical chromatin interactions	6
PRJNA706436	SAMN18132987	SRX10231441	SRR13849968	9606	Homo sapiens	2641046322	25892611	Alternative splicing is a developmental switch for hTERT expression	ftp.sra.ebi.ac.uk/vol1/fastq/SRR138/068/SRR13849968/SRR13849968_1.fastq.gz;ftp.sra.ebi.ac.uk/vol1/fastq/SRR138/068/SRR13849968/SRR13849968_2.fastq.gz			ATAC H7 rep1	H7 human ESCs Cell Line	Stem Cell	no	yes	no	no	Telomere length control is critical for cellular lifespan and tumor suppression. Telomerase is activated in the inner cell mass of the developing blastocyst to reset telomere reserves and its subsequent silencing in differentiated cells leads to gradual telomere shortening. Here, we report¬†that transcriptional control through cis-regulatory elements minimally impact telomerase regulation as a function of pluripotency. Instead, developmental control of telomerase is largely driven by an alternative splicing event, centered around hTERT exon-2. Skipping of exon-2 triggers hTERT mRNA decay in differentiated cells. Conversely, its retention in pluripotent cells promotes telomerase accumulation. Our study also identifies SON as a regulator of exon-2 alternative splicing and we report a patient with insufficient telomerase and short telomeres and harboring a SON mutation. In summary, our study highlights a critical role for hTERT alternative splicing in the developmental regulation of telomerase and implicates defective splicing in telomere biology disorders. Overall design: Examination of chromatin accessibility and physical chromatin interactions	6
PRJNA706436	SAMN18132986	SRX10231442	SRR13849969	9606	Homo sapiens	2279556996	22348598	Alternative splicing is a developmental switch for hTERT expression	ftp.sra.ebi.ac.uk/vol1/fastq/SRR138/069/SRR13849969/SRR13849969_1.fastq.gz;ftp.sra.ebi.ac.uk/vol1/fastq/SRR138/069/SRR13849969/SRR13849969_2.fastq.gz			ATAC H7 rep2	H7 human ESCs Cell Line	Stem Cell	no	yes	no	no	Telomere length control is critical for cellular lifespan and tumor suppression. Telomerase is activated in the inner cell mass of the developing blastocyst to reset telomere reserves and its subsequent silencing in differentiated cells leads to gradual telomere shortening. Here, we report¬†that transcriptional control through cis-regulatory elements minimally impact telomerase regulation as a function of pluripotency. Instead, developmental control of telomerase is largely driven by an alternative splicing event, centered around hTERT exon-2. Skipping of exon-2 triggers hTERT mRNA decay in differentiated cells. Conversely, its retention in pluripotent cells promotes telomerase accumulation. Our study also identifies SON as a regulator of exon-2 alternative splicing and we report a patient with insufficient telomerase and short telomeres and harboring a SON mutation. In summary, our study highlights a critical role for hTERT alternative splicing in the developmental regulation of telomerase and implicates defective splicing in telomere biology disorders. Overall design: Examination of chromatin accessibility and physical chromatin interactions	6
PRJNA706436	SAMN18132985	SRX10231443	SRR13849970	9606	Homo sapiens	2477434956	24288578	Alternative splicing is a developmental switch for hTERT expression	ftp.sra.ebi.ac.uk/vol1/fastq/SRR138/070/SRR13849970/SRR13849970_1.fastq.gz;ftp.sra.ebi.ac.uk/vol1/fastq/SRR138/070/SRR13849970/SRR13849970_2.fastq.gz			ATAC H7 rep3	H7 human ESCs Cell Line	Stem Cell	no	yes	no	no	Telomere length control is critical for cellular lifespan and tumor suppression. Telomerase is activated in the inner cell mass of the developing blastocyst to reset telomere reserves and its subsequent silencing in differentiated cells leads to gradual telomere shortening. Here, we report¬†that transcriptional control through cis-regulatory elements minimally impact telomerase regulation as a function of pluripotency. Instead, developmental control of telomerase is largely driven by an alternative splicing event, centered around hTERT exon-2. Skipping of exon-2 triggers hTERT mRNA decay in differentiated cells. Conversely, its retention in pluripotent cells promotes telomerase accumulation. Our study also identifies SON as a regulator of exon-2 alternative splicing and we report a patient with insufficient telomerase and short telomeres and harboring a SON mutation. In summary, our study highlights a critical role for hTERT alternative splicing in the developmental regulation of telomerase and implicates defective splicing in telomere biology disorders. Overall design: Examination of chromatin accessibility and physical chromatin interactions	6
PRJNA714654	SAMN18314255	SRX10346642	SRR13968773	9606	Homo sapiens	6013929150	40092861	T3-Dependent Transcriptional Programming by TR-beta Requires SWI/SNF Chromatin Remodelers (ATAC-Seq)	ftp.sra.ebi.ac.uk/vol1/fastq/SRR139/073/SRR13968773/SRR13968773_1.fastq.gz;ftp.sra.ebi.ac.uk/vol1/fastq/SRR139/073/SRR13968773/SRR13968773_2.fastq.gz			vehicle_ATAC_rep1	Nthy-ORI human thyroid epithelial cell line	Thyroid	no	yes	no	no	We used an integrated genomics approach to profile and characterize the cistrome of TR-beta, map changes in chromatin accessibility, and capture the transcriptomic changes in response to T3 in a normal thyroid cell line. Our data demonstrates that T3 promotes significant shifts in TR-beta genomic occupancy, which are associated with differential chromatin accessibility, and differential recruitment of SWI/SNF chromatin remodelers. Overall design: Epigenetic and transcriptomic anlaysis a of thyroid hormone receptor beta binding and regulation of chormatin accessibility in normal thyroid cells in the presence and absence of thyroid hormone.	6
PRJNA714654	SAMN18314254	SRX10346643	SRR13968774	9606	Homo sapiens	6393006750	42620045	T3-Dependent Transcriptional Programming by TR-beta Requires SWI/SNF Chromatin Remodelers (ATAC-Seq)	ftp.sra.ebi.ac.uk/vol1/fastq/SRR139/074/SRR13968774/SRR13968774_1.fastq.gz;ftp.sra.ebi.ac.uk/vol1/fastq/SRR139/074/SRR13968774/SRR13968774_2.fastq.gz			vehicle_ATAC_rep2	Nthy-ORI human thyroid epithelial cell line	Thyroid	no	yes	no	no	We used an integrated genomics approach to profile and characterize the cistrome of TR-beta, map changes in chromatin accessibility, and capture the transcriptomic changes in response to T3 in a normal thyroid cell line. Our data demonstrates that T3 promotes significant shifts in TR-beta genomic occupancy, which are associated with differential chromatin accessibility, and differential recruitment of SWI/SNF chromatin remodelers. Overall design: Epigenetic and transcriptomic anlaysis a of thyroid hormone receptor beta binding and regulation of chormatin accessibility in normal thyroid cells in the presence and absence of thyroid hormone.	6
PRJNA714654	SAMN18314253	SRX10346644	SRR13968775	9606	Homo sapiens	2494274550	16628497	T3-Dependent Transcriptional Programming by TR-beta Requires SWI/SNF Chromatin Remodelers (ATAC-Seq)	ftp.sra.ebi.ac.uk/vol1/fastq/SRR139/075/SRR13968775/SRR13968775_1.fastq.gz;ftp.sra.ebi.ac.uk/vol1/fastq/SRR139/075/SRR13968775/SRR13968775_2.fastq.gz			6HR_T3_ATAC_rep1	Nthy-ORI human thyroid epithelial cell line	Thyroid	no	yes	no	no	We used an integrated genomics approach to profile and characterize the cistrome of TR-beta, map changes in chromatin accessibility, and capture the transcriptomic changes in response to T3 in a normal thyroid cell line. Our data demonstrates that T3 promotes significant shifts in TR-beta genomic occupancy, which are associated with differential chromatin accessibility, and differential recruitment of SWI/SNF chromatin remodelers. Overall design: Epigenetic and transcriptomic anlaysis a of thyroid hormone receptor beta binding and regulation of chormatin accessibility in normal thyroid cells in the presence and absence of thyroid hormone.	6
PRJNA714654	SAMN18314252	SRX10346645	SRR13968776	9606	Homo sapiens	4536845550	30245637	T3-Dependent Transcriptional Programming by TR-beta Requires SWI/SNF Chromatin Remodelers (ATAC-Seq)	ftp.sra.ebi.ac.uk/vol1/fastq/SRR139/076/SRR13968776/SRR13968776_1.fastq.gz;ftp.sra.ebi.ac.uk/vol1/fastq/SRR139/076/SRR13968776/SRR13968776_2.fastq.gz			6HR_T3_ATAC_rep2	Nthy-ORI human thyroid epithelial cell line	Thyroid	no	yes	no	no	We used an integrated genomics approach to profile and characterize the cistrome of TR-beta, map changes in chromatin accessibility, and capture the transcriptomic changes in response to T3 in a normal thyroid cell line. Our data demonstrates that T3 promotes significant shifts in TR-beta genomic occupancy, which are associated with differential chromatin accessibility, and differential recruitment of SWI/SNF chromatin remodelers. Overall design: Epigenetic and transcriptomic anlaysis a of thyroid hormone receptor beta binding and regulation of chormatin accessibility in normal thyroid cells in the presence and absence of thyroid hormone.	6
PRJNA714654	SAMN18314251	SRX10346646	SRR13968777	9606	Homo sapiens	4192551200	26203445	T3-Dependent Transcriptional Programming by TR-beta Requires SWI/SNF Chromatin Remodelers (ATAC-Seq)	ftp.sra.ebi.ac.uk/vol1/fastq/SRR139/077/SRR13968777/SRR13968777_1.fastq.gz;ftp.sra.ebi.ac.uk/vol1/fastq/SRR139/077/SRR13968777/SRR13968777_2.fastq.gz			24HR_T3_ATAC_rep1	Nthy-ORI human thyroid epithelial cell line	Thyroid	no	yes	no	no	We used an integrated genomics approach to profile and characterize the cistrome of TR-beta, map changes in chromatin accessibility, and capture the transcriptomic changes in response to T3 in a normal thyroid cell line. Our data demonstrates that T3 promotes significant shifts in TR-beta genomic occupancy, which are associated with differential chromatin accessibility, and differential recruitment of SWI/SNF chromatin remodelers. Overall design: Epigenetic and transcriptomic anlaysis a of thyroid hormone receptor beta binding and regulation of chormatin accessibility in normal thyroid cells in the presence and absence of thyroid hormone.	6
PRJNA714654	SAMN18314250	SRX10346647	SRR13968778	9606	Homo sapiens	12088636960	75553981	T3-Dependent Transcriptional Programming by TR-beta Requires SWI/SNF Chromatin Remodelers (ATAC-Seq)	ftp.sra.ebi.ac.uk/vol1/fastq/SRR139/078/SRR13968778/SRR13968778_1.fastq.gz;ftp.sra.ebi.ac.uk/vol1/fastq/SRR139/078/SRR13968778/SRR13968778_2.fastq.gz			24HR_T3_ATAC_rep2	Nthy-ORI human thyroid epithelial cell line	Thyroid	no	yes	no	no	We used an integrated genomics approach to profile and characterize the cistrome of TR-beta, map changes in chromatin accessibility, and capture the transcriptomic changes in response to T3 in a normal thyroid cell line. Our data demonstrates that T3 promotes significant shifts in TR-beta genomic occupancy, which are associated with differential chromatin accessibility, and differential recruitment of SWI/SNF chromatin remodelers. Overall design: Epigenetic and transcriptomic anlaysis a of thyroid hormone receptor beta binding and regulation of chormatin accessibility in normal thyroid cells in the presence and absence of thyroid hormone.	6
PRJNA723496	SAMN18819793	SRX10650904	SRR14292993	9606	Homo sapiens	4485053046	55636616	Epigenetic Plasticity Enables CNS-Trafficking of EBV-infected B Lymphocytes [ATAC-Seq]	ftp.sra.ebi.ac.uk/vol1/fastq/SRR142/093/SRR14292993/SRR14292993_1.fastq.gz;ftp.sra.ebi.ac.uk/vol1/fastq/SRR142/093/SRR14292993/SRR14292993_2.fastq.gz			ATAC-seq, cell line M14, replicate 1	EBV+ B cell lymphoma cell line	Lymphoma	yes	yes	no	no	Subpopulations of B-lymphocytes traffic to different sites and organs to provide diverse and tissue-specific functions. Here, we provide evidence that epigenetic differences confer a neuroinvasive phenotype. An EBV+ B cell lymphoma cell line (M14) with low frequency trafficking to the CNS was neuroadapted to generate a highly neuroinvasive B-cell population (MUN14). MUN14 B cells efficiently infiltrated the CNS within one week and produced neurological pathologies. We compared the gene expression profiles of viral and cellular genes using RNA-Seq and identified one viral (EBNA1) and several cellular gene candidates, including secreted phosphoprotein 1/osteopontin (SPP1/OPN), neuron navigator 3 (NAV3), CXCR4, and germinal center-associated signaling and motility protein (GCSAM)) that were selectively upregulated in MUN14. ATAC-Seq and ChIP-qPCR revealed that these gene expression changes correlated with epigenetic changes at gene regulatory elements. The neuroinvasive phenotype could be attenuated with a neutralizing antibody to OPN, confirming the functional role of this protein in trafficking EBV+ B cells to the CNS. These studies indicate that B-cell trafficking to the CNS can be acquired by epigenetic adaptations and provide a new model to study B-cell neuroinvasion associated CNS lymphoma and autoimmune disease of the CNS, including multiple sclerosis (MS).cell infection to investigate the underlying mechanisms that control EBV-induced B-cell immortalization. ATAC-seq revealed that over a third of accessible chromatin is altered with the most perturbed sites overlapping Ets-family, including PU.1 and RUNX1 transcription factors. EBV nuclear antigens (EBNAs) clustered with different gene categories and RNA-seq identified the transcriptional response of these gene. Focusing on EBNA1 revealed a selection of gene targets involved in nucleotide metabolism. Metabolomics indicated that adenosine and purine metabolism are significantly altered by EBV immortalization, and we validated that adenosine deaminase (ADA) is a direct and critical target of EBNA1 and the EBV-directed immortalization process. These findings reveal that purine metabolism and ADA inhibitors may be a useful therapeutic for EBV-driven lymphoid cancers Overall design: ATAC-seq and RNA-seq in EBV+ B cell lymphoma cell line (M14) with low frequency trafficking to the CNS and highly neuroinvasive B-cell population (MUN14)	6
PRJNA723496	SAMN18819792	SRX10650905	SRR14292994	9606	Homo sapiens	5516922164	68178849	Epigenetic Plasticity Enables CNS-Trafficking of EBV-infected B Lymphocytes [ATAC-Seq]	ftp.sra.ebi.ac.uk/vol1/fastq/SRR142/094/SRR14292994/SRR14292994_1.fastq.gz;ftp.sra.ebi.ac.uk/vol1/fastq/SRR142/094/SRR14292994/SRR14292994_2.fastq.gz			ATAC-seq, cell line M14, replicate 2	EBV+ B cell lymphoma cell line	Lymphoma	yes	yes	no	no	Subpopulations of B-lymphocytes traffic to different sites and organs to provide diverse and tissue-specific functions. Here, we provide evidence that epigenetic differences confer a neuroinvasive phenotype. An EBV+ B cell lymphoma cell line (M14) with low frequency trafficking to the CNS was neuroadapted to generate a highly neuroinvasive B-cell population (MUN14). MUN14 B cells efficiently infiltrated the CNS within one week and produced neurological pathologies. We compared the gene expression profiles of viral and cellular genes using RNA-Seq and identified one viral (EBNA1) and several cellular gene candidates, including secreted phosphoprotein 1/osteopontin (SPP1/OPN), neuron navigator 3 (NAV3), CXCR4, and germinal center-associated signaling and motility protein (GCSAM)) that were selectively upregulated in MUN14. ATAC-Seq and ChIP-qPCR revealed that these gene expression changes correlated with epigenetic changes at gene regulatory elements. The neuroinvasive phenotype could be attenuated with a neutralizing antibody to OPN, confirming the functional role of this protein in trafficking EBV+ B cells to the CNS. These studies indicate that B-cell trafficking to the CNS can be acquired by epigenetic adaptations and provide a new model to study B-cell neuroinvasion associated CNS lymphoma and autoimmune disease of the CNS, including multiple sclerosis (MS).cell infection to investigate the underlying mechanisms that control EBV-induced B-cell immortalization. ATAC-seq revealed that over a third of accessible chromatin is altered with the most perturbed sites overlapping Ets-family, including PU.1 and RUNX1 transcription factors. EBV nuclear antigens (EBNAs) clustered with different gene categories and RNA-seq identified the transcriptional response of these gene. Focusing on EBNA1 revealed a selection of gene targets involved in nucleotide metabolism. Metabolomics indicated that adenosine and purine metabolism are significantly altered by EBV immortalization, and we validated that adenosine deaminase (ADA) is a direct and critical target of EBNA1 and the EBV-directed immortalization process. These findings reveal that purine metabolism and ADA inhibitors may be a useful therapeutic for EBV-driven lymphoid cancers Overall design: ATAC-seq and RNA-seq in EBV+ B cell lymphoma cell line (M14) with low frequency trafficking to the CNS and highly neuroinvasive B-cell population (MUN14)	6
PRJNA723496	SAMN18819791	SRX10650906	SRR14292995	9606	Homo sapiens	5909809452	73120783	Epigenetic Plasticity Enables CNS-Trafficking of EBV-infected B Lymphocytes [ATAC-Seq]	ftp.sra.ebi.ac.uk/vol1/fastq/SRR142/095/SRR14292995/SRR14292995_1.fastq.gz;ftp.sra.ebi.ac.uk/vol1/fastq/SRR142/095/SRR14292995/SRR14292995_2.fastq.gz			ATAC-seq, cell line M14, replicate 3	EBV+ B cell lymphoma cell line	Lymphoma	yes	yes	no	no	Subpopulations of B-lymphocytes traffic to different sites and organs to provide diverse and tissue-specific functions. Here, we provide evidence that epigenetic differences confer a neuroinvasive phenotype. An EBV+ B cell lymphoma cell line (M14) with low frequency trafficking to the CNS was neuroadapted to generate a highly neuroinvasive B-cell population (MUN14). MUN14 B cells efficiently infiltrated the CNS within one week and produced neurological pathologies. We compared the gene expression profiles of viral and cellular genes using RNA-Seq and identified one viral (EBNA1) and several cellular gene candidates, including secreted phosphoprotein 1/osteopontin (SPP1/OPN), neuron navigator 3 (NAV3), CXCR4, and germinal center-associated signaling and motility protein (GCSAM)) that were selectively upregulated in MUN14. ATAC-Seq and ChIP-qPCR revealed that these gene expression changes correlated with epigenetic changes at gene regulatory elements. The neuroinvasive phenotype could be attenuated with a neutralizing antibody to OPN, confirming the functional role of this protein in trafficking EBV+ B cells to the CNS. These studies indicate that B-cell trafficking to the CNS can be acquired by epigenetic adaptations and provide a new model to study B-cell neuroinvasion associated CNS lymphoma and autoimmune disease of the CNS, including multiple sclerosis (MS).cell infection to investigate the underlying mechanisms that control EBV-induced B-cell immortalization. ATAC-seq revealed that over a third of accessible chromatin is altered with the most perturbed sites overlapping Ets-family, including PU.1 and RUNX1 transcription factors. EBV nuclear antigens (EBNAs) clustered with different gene categories and RNA-seq identified the transcriptional response of these gene. Focusing on EBNA1 revealed a selection of gene targets involved in nucleotide metabolism. Metabolomics indicated that adenosine and purine metabolism are significantly altered by EBV immortalization, and we validated that adenosine deaminase (ADA) is a direct and critical target of EBNA1 and the EBV-directed immortalization process. These findings reveal that purine metabolism and ADA inhibitors may be a useful therapeutic for EBV-driven lymphoid cancers Overall design: ATAC-seq and RNA-seq in EBV+ B cell lymphoma cell line (M14) with low frequency trafficking to the CNS and highly neuroinvasive B-cell population (MUN14)	6
PRJNA723496	SAMN18819790	SRX10650907	SRR14292996	9606	Homo sapiens	5884957220	72787532	Epigenetic Plasticity Enables CNS-Trafficking of EBV-infected B Lymphocytes [ATAC-Seq]	ftp.sra.ebi.ac.uk/vol1/fastq/SRR142/096/SRR14292996/SRR14292996_1.fastq.gz;ftp.sra.ebi.ac.uk/vol1/fastq/SRR142/096/SRR14292996/SRR14292996_2.fastq.gz			ATAC-seq, cell line MUN14, replicate 1	EBV+ B cell lymphoma cell line	Lymphoma	yes	yes	no	no	Subpopulations of B-lymphocytes traffic to different sites and organs to provide diverse and tissue-specific functions. Here, we provide evidence that epigenetic differences confer a neuroinvasive phenotype. An EBV+ B cell lymphoma cell line (M14) with low frequency trafficking to the CNS was neuroadapted to generate a highly neuroinvasive B-cell population (MUN14). MUN14 B cells efficiently infiltrated the CNS within one week and produced neurological pathologies. We compared the gene expression profiles of viral and cellular genes using RNA-Seq and identified one viral (EBNA1) and several cellular gene candidates, including secreted phosphoprotein 1/osteopontin (SPP1/OPN), neuron navigator 3 (NAV3), CXCR4, and germinal center-associated signaling and motility protein (GCSAM)) that were selectively upregulated in MUN14. ATAC-Seq and ChIP-qPCR revealed that these gene expression changes correlated with epigenetic changes at gene regulatory elements. The neuroinvasive phenotype could be attenuated with a neutralizing antibody to OPN, confirming the functional role of this protein in trafficking EBV+ B cells to the CNS. These studies indicate that B-cell trafficking to the CNS can be acquired by epigenetic adaptations and provide a new model to study B-cell neuroinvasion associated CNS lymphoma and autoimmune disease of the CNS, including multiple sclerosis (MS).cell infection to investigate the underlying mechanisms that control EBV-induced B-cell immortalization. ATAC-seq revealed that over a third of accessible chromatin is altered with the most perturbed sites overlapping Ets-family, including PU.1 and RUNX1 transcription factors. EBV nuclear antigens (EBNAs) clustered with different gene categories and RNA-seq identified the transcriptional response of these gene. Focusing on EBNA1 revealed a selection of gene targets involved in nucleotide metabolism. Metabolomics indicated that adenosine and purine metabolism are significantly altered by EBV immortalization, and we validated that adenosine deaminase (ADA) is a direct and critical target of EBNA1 and the EBV-directed immortalization process. These findings reveal that purine metabolism and ADA inhibitors may be a useful therapeutic for EBV-driven lymphoid cancers Overall design: ATAC-seq and RNA-seq in EBV+ B cell lymphoma cell line (M14) with low frequency trafficking to the CNS and highly neuroinvasive B-cell population (MUN14)	6
PRJNA723496	SAMN18819789	SRX10650908	SRR14292997	9606	Homo sapiens	6563577828	81065012	Epigenetic Plasticity Enables CNS-Trafficking of EBV-infected B Lymphocytes [ATAC-Seq]	ftp.sra.ebi.ac.uk/vol1/fastq/SRR142/097/SRR14292997/SRR14292997_1.fastq.gz;ftp.sra.ebi.ac.uk/vol1/fastq/SRR142/097/SRR14292997/SRR14292997_2.fastq.gz			ATAC-seq, cell line MUN14, replicate 2	EBV+ B cell lymphoma cell line	Lymphoma	yes	yes	no	no	Subpopulations of B-lymphocytes traffic to different sites and organs to provide diverse and tissue-specific functions. Here, we provide evidence that epigenetic differences confer a neuroinvasive phenotype. An EBV+ B cell lymphoma cell line (M14) with low frequency trafficking to the CNS was neuroadapted to generate a highly neuroinvasive B-cell population (MUN14). MUN14 B cells efficiently infiltrated the CNS within one week and produced neurological pathologies. We compared the gene expression profiles of viral and cellular genes using RNA-Seq and identified one viral (EBNA1) and several cellular gene candidates, including secreted phosphoprotein 1/osteopontin (SPP1/OPN), neuron navigator 3 (NAV3), CXCR4, and germinal center-associated signaling and motility protein (GCSAM)) that were selectively upregulated in MUN14. ATAC-Seq and ChIP-qPCR revealed that these gene expression changes correlated with epigenetic changes at gene regulatory elements. The neuroinvasive phenotype could be attenuated with a neutralizing antibody to OPN, confirming the functional role of this protein in trafficking EBV+ B cells to the CNS. These studies indicate that B-cell trafficking to the CNS can be acquired by epigenetic adaptations and provide a new model to study B-cell neuroinvasion associated CNS lymphoma and autoimmune disease of the CNS, including multiple sclerosis (MS).cell infection to investigate the underlying mechanisms that control EBV-induced B-cell immortalization. ATAC-seq revealed that over a third of accessible chromatin is altered with the most perturbed sites overlapping Ets-family, including PU.1 and RUNX1 transcription factors. EBV nuclear antigens (EBNAs) clustered with different gene categories and RNA-seq identified the transcriptional response of these gene. Focusing on EBNA1 revealed a selection of gene targets involved in nucleotide metabolism. Metabolomics indicated that adenosine and purine metabolism are significantly altered by EBV immortalization, and we validated that adenosine deaminase (ADA) is a direct and critical target of EBNA1 and the EBV-directed immortalization process. These findings reveal that purine metabolism and ADA inhibitors may be a useful therapeutic for EBV-driven lymphoid cancers Overall design: ATAC-seq and RNA-seq in EBV+ B cell lymphoma cell line (M14) with low frequency trafficking to the CNS and highly neuroinvasive B-cell population (MUN14)	6
PRJNA723496	SAMN18819788	SRX10650909	SRR14292998	9606	Homo sapiens	6692259686	82656765	Epigenetic Plasticity Enables CNS-Trafficking of EBV-infected B Lymphocytes [ATAC-Seq]	ftp.sra.ebi.ac.uk/vol1/fastq/SRR142/098/SRR14292998/SRR14292998_1.fastq.gz;ftp.sra.ebi.ac.uk/vol1/fastq/SRR142/098/SRR14292998/SRR14292998_2.fastq.gz			ATAC-seq, cell line MUN14, replicate 3	EBV+ B cell lymphoma cell line	Lymphoma	yes	yes	no	no	Subpopulations of B-lymphocytes traffic to different sites and organs to provide diverse and tissue-specific functions. Here, we provide evidence that epigenetic differences confer a neuroinvasive phenotype. An EBV+ B cell lymphoma cell line (M14) with low frequency trafficking to the CNS was neuroadapted to generate a highly neuroinvasive B-cell population (MUN14). MUN14 B cells efficiently infiltrated the CNS within one week and produced neurological pathologies. We compared the gene expression profiles of viral and cellular genes using RNA-Seq and identified one viral (EBNA1) and several cellular gene candidates, including secreted phosphoprotein 1/osteopontin (SPP1/OPN), neuron navigator 3 (NAV3), CXCR4, and germinal center-associated signaling and motility protein (GCSAM)) that were selectively upregulated in MUN14. ATAC-Seq and ChIP-qPCR revealed that these gene expression changes correlated with epigenetic changes at gene regulatory elements. The neuroinvasive phenotype could be attenuated with a neutralizing antibody to OPN, confirming the functional role of this protein in trafficking EBV+ B cells to the CNS. These studies indicate that B-cell trafficking to the CNS can be acquired by epigenetic adaptations and provide a new model to study B-cell neuroinvasion associated CNS lymphoma and autoimmune disease of the CNS, including multiple sclerosis (MS).cell infection to investigate the underlying mechanisms that control EBV-induced B-cell immortalization. ATAC-seq revealed that over a third of accessible chromatin is altered with the most perturbed sites overlapping Ets-family, including PU.1 and RUNX1 transcription factors. EBV nuclear antigens (EBNAs) clustered with different gene categories and RNA-seq identified the transcriptional response of these gene. Focusing on EBNA1 revealed a selection of gene targets involved in nucleotide metabolism. Metabolomics indicated that adenosine and purine metabolism are significantly altered by EBV immortalization, and we validated that adenosine deaminase (ADA) is a direct and critical target of EBNA1 and the EBV-directed immortalization process. These findings reveal that purine metabolism and ADA inhibitors may be a useful therapeutic for EBV-driven lymphoid cancers Overall design: ATAC-seq and RNA-seq in EBV+ B cell lymphoma cell line (M14) with low frequency trafficking to the CNS and highly neuroinvasive B-cell population (MUN14)	6
PRJNA437846	SAMN10385341	SRX4994819	SRR8174532	9606	Homo sapiens	7792839450	155856789	Homo sapiens Epigenomics	ftp.sra.ebi.ac.uk/vol1/fastq/SRR817/002/SRR8174532/SRR8174532.fastq.gz			Human sample from Homo sapiens	HeLa S3 Human Cervical Cancer Cell Line	Cervix	yes	yes	no	no	we report scCAT-seq, a technique for simultaneously assaying chromatin accessibility and the transcriptome within the same single cell. By applying our integrated approach to multiple cancer cell lines, we discovered genomic loci with coordinated epigenomic and transcriptomic variability. In addition, decomposition of combined single-cell chromatin accessibility and gene expression features by a non-negative matrix factorization (NMF) based method identified signatures reflecting cell type specificity and revealed a profound regulatory relationship between the two layers of omics. We further characterized subpopulations associated with distinct regulatory patterns within patient-derived xenograft models and discovered epigenomic and transcriptomic clues that drive tumor heterogeneity. The ability to obtain these two layers of omics data will help provide more accurate definitions of ‚Äúsingle cell states‚Äù and enable the deconvolution of regulatory heterogeneity from complex cell populations.	5
PRJNA437846	SAMN10385340	SRX4994818	SRR8174533	9606	Homo sapiens	4405346750	88106935	Homo sapiens Epigenomics	ftp.sra.ebi.ac.uk/vol1/fastq/SRR817/003/SRR8174533/SRR8174533.fastq.gz			Human sample from Homo sapiens	HCT 116 Human Colorectal Cancer Cell Line	Colon	yes	yes	no	no	we report scCAT-seq, a technique for simultaneously assaying chromatin accessibility and the transcriptome within the same single cell. By applying our integrated approach to multiple cancer cell lines, we discovered genomic loci with coordinated epigenomic and transcriptomic variability. In addition, decomposition of combined single-cell chromatin accessibility and gene expression features by a non-negative matrix factorization (NMF) based method identified signatures reflecting cell type specificity and revealed a profound regulatory relationship between the two layers of omics. We further characterized subpopulations associated with distinct regulatory patterns within patient-derived xenograft models and discovered epigenomic and transcriptomic clues that drive tumor heterogeneity. The ability to obtain these two layers of omics data will help provide more accurate definitions of ‚Äúsingle cell states‚Äù and enable the deconvolution of regulatory heterogeneity from complex cell populations.	5
PRJNA437846	SAMN10385339	SRX4994817	SRR8174534	9606	Homo sapiens	3336693050	66733861	Homo sapiens Epigenomics	ftp.sra.ebi.ac.uk/vol1/fastq/SRR817/004/SRR8174534/SRR8174534.fastq.gz			Human sample from Homo sapiens	K562 Leukemia Cancer Cell Line	Leukemia	yes	yes	no	no	we report scCAT-seq, a technique for simultaneously assaying chromatin accessibility and the transcriptome within the same single cell. By applying our integrated approach to multiple cancer cell lines, we discovered genomic loci with coordinated epigenomic and transcriptomic variability. In addition, decomposition of combined single-cell chromatin accessibility and gene expression features by a non-negative matrix factorization (NMF) based method identified signatures reflecting cell type specificity and revealed a profound regulatory relationship between the two layers of omics. We further characterized subpopulations associated with distinct regulatory patterns within patient-derived xenograft models and discovered epigenomic and transcriptomic clues that drive tumor heterogeneity. The ability to obtain these two layers of omics data will help provide more accurate definitions of ‚Äúsingle cell states‚Äù and enable the deconvolution of regulatory heterogeneity from complex cell populations.	5
