## Supplementary Tables for "Genotype inference from aggregated chromatin accessibility data reveals genetic regulatory mechanisms": MultiTissue_Project_Supplementary_Tables_7.9.24.xlsx (part 15 of 53)

### Sheet: Supp. Table 1 (continued)
Supplementary Table 1
PRJNA437846	SAMN10385349	SRX5138017	SRR8326155	9606	Homo sapiens	5685064200	113701284	Homo sapiens Epigenomics	ftp.sra.ebi.ac.uk/vol1/fastq/SRR832/005/SRR8326155/SRR8326155.fastq.gz			Human sample from Homo sapiens	UNKNOWN	UNKNOWN	UNKNOWN	UNKNOWN	UNKNOWN	UNKNOWN	we report scCAT-seq, a technique for simultaneously assaying chromatin accessibility and the transcriptome within the same single cell. By applying our integrated approach to multiple cancer cell lines, we discovered genomic loci with coordinated epigenomic and transcriptomic variability. In addition, decomposition of combined single-cell chromatin accessibility and gene expression features by a non-negative matrix factorization (NMF) based method identified signatures reflecting cell type specificity and revealed a profound regulatory relationship between the two layers of omics. We further characterized subpopulations associated with distinct regulatory patterns within patient-derived xenograft models and discovered epigenomic and transcriptomic clues that drive tumor heterogeneity. The ability to obtain these two layers of omics data will help provide more accurate definitions of ‚Äúsingle cell states‚Äù and enable the deconvolution of regulatory heterogeneity from complex cell populations.	5
PRJNA437846	SAMN10385347	SRX5137944	SRR8326228	9606	Homo sapiens	4765542400	95310848	Homo sapiens Epigenomics	ftp.sra.ebi.ac.uk/vol1/fastq/SRR832/008/SRR8326228/SRR8326228.fastq.gz			Human sample from Homo sapiens	UNKNOWN	UNKNOWN	UNKNOWN	UNKNOWN	UNKNOWN	UNKNOWN	we report scCAT-seq, a technique for simultaneously assaying chromatin accessibility and the transcriptome within the same single cell. By applying our integrated approach to multiple cancer cell lines, we discovered genomic loci with coordinated epigenomic and transcriptomic variability. In addition, decomposition of combined single-cell chromatin accessibility and gene expression features by a non-negative matrix factorization (NMF) based method identified signatures reflecting cell type specificity and revealed a profound regulatory relationship between the two layers of omics. We further characterized subpopulations associated with distinct regulatory patterns within patient-derived xenograft models and discovered epigenomic and transcriptomic clues that drive tumor heterogeneity. The ability to obtain these two layers of omics data will help provide more accurate definitions of ‚Äúsingle cell states‚Äù and enable the deconvolution of regulatory heterogeneity from complex cell populations.	5
PRJNA484396	SAMN09764268	SRX4505715	SRR7642281	9606	Homo sapiens	12693600400	63468002	N6-methyladenine DNA Modification in Glioblastoma [ATAC-seq]	ftp.sra.ebi.ac.uk/vol1/fastq/SRR764/001/SRR7642281/SRR7642281_1.fastq.gz;ftp.sra.ebi.ac.uk/vol1/fastq/SRR764/001/SRR7642281/SRR7642281_2.fastq.gz			NT-1-ATAC	Primary Glioma Stem Cell Models	Brain	no	no	yes	no	Genetic drivers of cancer can be dysregulated through epigenetic modifications of DNA. While the critical role of DNA 5-methylcytosine (5mC) in the regulation of transcription is recognized, the functions of other non-canonical DNA modifications remain obscure. Here, we report the identification of novel N(6)-methyladenine (N6-mA) DNA modifications in human tissues and implicate this epigenetic regulation in human disease, the highly malignant brain cancer, glioblastoma. Glioblastoma upregulates N6-mA levels, which co-localize with heterochromatic histone modifications, namely H3K9me3. N6-mA levels are dynamically regulated by the DNA demethylase, ALKBH1, to transcriptionally silence oncogenic pathways through decreasing chromatin accessibility. Targeting the N6-mA regulator, ALKBH1, in patient-derived human glioblastoma models inhibited tumor cell proliferation and extended survival of tumor-bearing mice, supporting this novel DNA modification as a potential new molecular therapeutic target for glioblastoma. Collectively, our results uncover a novel epigenetic node in cancer through the DNA modification, N6-mA. Overall design: ATAC-seq following knockdown of ALKBH1 in glioblastoma stem cells.	5
PRJNA484396	SAMN09764266	SRX4505717	SRR7642283	9606	Homo sapiens	12015824200	60079121	N6-methyladenine DNA Modification in Glioblastoma [ATAC-seq]	ftp.sra.ebi.ac.uk/vol1/fastq/SRR764/003/SRR7642283/SRR7642283_1.fastq.gz;ftp.sra.ebi.ac.uk/vol1/fastq/SRR764/003/SRR7642283/SRR7642283_2.fastq.gz			sh-ALKBH1-4-1-ATAC	Primary Glioma Stem Cell Models	Brain	no	no	yes	no	Genetic drivers of cancer can be dysregulated through epigenetic modifications of DNA. While the critical role of DNA 5-methylcytosine (5mC) in the regulation of transcription is recognized, the functions of other non-canonical DNA modifications remain obscure. Here, we report the identification of novel N(6)-methyladenine (N6-mA) DNA modifications in human tissues and implicate this epigenetic regulation in human disease, the highly malignant brain cancer, glioblastoma. Glioblastoma upregulates N6-mA levels, which co-localize with heterochromatic histone modifications, namely H3K9me3. N6-mA levels are dynamically regulated by the DNA demethylase, ALKBH1, to transcriptionally silence oncogenic pathways through decreasing chromatin accessibility. Targeting the N6-mA regulator, ALKBH1, in patient-derived human glioblastoma models inhibited tumor cell proliferation and extended survival of tumor-bearing mice, supporting this novel DNA modification as a potential new molecular therapeutic target for glioblastoma. Collectively, our results uncover a novel epigenetic node in cancer through the DNA modification, N6-mA. Overall design: ATAC-seq following knockdown of ALKBH1 in glioblastoma stem cells.	5
PRJNA484396	SAMN09764265	SRX4505718	SRR7642284	9606	Homo sapiens	11587000400	57935002	N6-methyladenine DNA Modification in Glioblastoma [ATAC-seq]	ftp.sra.ebi.ac.uk/vol1/fastq/SRR764/004/SRR7642284/SRR7642284_1.fastq.gz;ftp.sra.ebi.ac.uk/vol1/fastq/SRR764/004/SRR7642284/SRR7642284_2.fastq.gz			sh-ALKBH1-4-2-ATAC	Primary Glioma Stem Cell Models	Brain	no	no	yes	no	Genetic drivers of cancer can be dysregulated through epigenetic modifications of DNA. While the critical role of DNA 5-methylcytosine (5mC) in the regulation of transcription is recognized, the functions of other non-canonical DNA modifications remain obscure. Here, we report the identification of novel N(6)-methyladenine (N6-mA) DNA modifications in human tissues and implicate this epigenetic regulation in human disease, the highly malignant brain cancer, glioblastoma. Glioblastoma upregulates N6-mA levels, which co-localize with heterochromatic histone modifications, namely H3K9me3. N6-mA levels are dynamically regulated by the DNA demethylase, ALKBH1, to transcriptionally silence oncogenic pathways through decreasing chromatin accessibility. Targeting the N6-mA regulator, ALKBH1, in patient-derived human glioblastoma models inhibited tumor cell proliferation and extended survival of tumor-bearing mice, supporting this novel DNA modification as a potential new molecular therapeutic target for glioblastoma. Collectively, our results uncover a novel epigenetic node in cancer through the DNA modification, N6-mA. Overall design: ATAC-seq following knockdown of ALKBH1 in glioblastoma stem cells.	5
PRJNA484396	SAMN09764264	SRX4505719	SRR7642285	9606	Homo sapiens	11553856000	57769280	N6-methyladenine DNA Modification in Glioblastoma [ATAC-seq]	ftp.sra.ebi.ac.uk/vol1/fastq/SRR764/005/SRR7642285/SRR7642285_1.fastq.gz;ftp.sra.ebi.ac.uk/vol1/fastq/SRR764/005/SRR7642285/SRR7642285_2.fastq.gz			sh-ALKBH1-6-1-ATAC	Primary Glioma Stem Cell Models	Brain	no	no	yes	no	Genetic drivers of cancer can be dysregulated through epigenetic modifications of DNA. While the critical role of DNA 5-methylcytosine (5mC) in the regulation of transcription is recognized, the functions of other non-canonical DNA modifications remain obscure. Here, we report the identification of novel N(6)-methyladenine (N6-mA) DNA modifications in human tissues and implicate this epigenetic regulation in human disease, the highly malignant brain cancer, glioblastoma. Glioblastoma upregulates N6-mA levels, which co-localize with heterochromatic histone modifications, namely H3K9me3. N6-mA levels are dynamically regulated by the DNA demethylase, ALKBH1, to transcriptionally silence oncogenic pathways through decreasing chromatin accessibility. Targeting the N6-mA regulator, ALKBH1, in patient-derived human glioblastoma models inhibited tumor cell proliferation and extended survival of tumor-bearing mice, supporting this novel DNA modification as a potential new molecular therapeutic target for glioblastoma. Collectively, our results uncover a novel epigenetic node in cancer through the DNA modification, N6-mA. Overall design: ATAC-seq following knockdown of ALKBH1 in glioblastoma stem cells.	5
PRJNA484396	SAMN09764263	SRX4505720	SRR7642286	9606	Homo sapiens	9976533400	49882667	N6-methyladenine DNA Modification in Glioblastoma [ATAC-seq]	ftp.sra.ebi.ac.uk/vol1/fastq/SRR764/006/SRR7642286/SRR7642286_1.fastq.gz;ftp.sra.ebi.ac.uk/vol1/fastq/SRR764/006/SRR7642286/SRR7642286_2.fastq.gz			sh-ALKBH1-6-2-ATAC	Primary Glioma Stem Cell Models	Brain	no	no	yes	no	Genetic drivers of cancer can be dysregulated through epigenetic modifications of DNA. While the critical role of DNA 5-methylcytosine (5mC) in the regulation of transcription is recognized, the functions of other non-canonical DNA modifications remain obscure. Here, we report the identification of novel N(6)-methyladenine (N6-mA) DNA modifications in human tissues and implicate this epigenetic regulation in human disease, the highly malignant brain cancer, glioblastoma. Glioblastoma upregulates N6-mA levels, which co-localize with heterochromatic histone modifications, namely H3K9me3. N6-mA levels are dynamically regulated by the DNA demethylase, ALKBH1, to transcriptionally silence oncogenic pathways through decreasing chromatin accessibility. Targeting the N6-mA regulator, ALKBH1, in patient-derived human glioblastoma models inhibited tumor cell proliferation and extended survival of tumor-bearing mice, supporting this novel DNA modification as a potential new molecular therapeutic target for glioblastoma. Collectively, our results uncover a novel epigenetic node in cancer through the DNA modification, N6-mA. Overall design: ATAC-seq following knockdown of ALKBH1 in glioblastoma stem cells.	5
PRJNA491198	SAMN10065419	SRX4690236	SRR7839289	9606	Homo sapiens	13038360976	132027501	Genome-wide chromatin accessibility in pluripotent and surface ectoderm cells with and without p63	ftp.sra.ebi.ac.uk/vol1/fastq/SRR783/009/SRR7839289/SRR7839289_1.fastq.gz;ftp.sra.ebi.ac.uk/vol1/fastq/SRR783/009/SRR7839289/SRR7839289_2.fastq.gz			ATAC-seq WT Day 0 - Replicate 2	H9 human embryonic stem cell (hESC) line	Stem Cell	no	yes	no	no	Purpose: Evaluate changes in chromatin accessibility between human embryonic stem cells and surface ectoderm cells with and without the transcription factor p63. Method: Chromatin accessibility profiles for human embryonic stem cells and surface ectoderm with and without p63 were generated by deep sequencing, in duplicate, with the Illumina NextSeq sequencer. Quality reads were assessed by fastq. Reads were aligned using Bowtie2, PCR duplicates and mitochondrial DNA were discarded, and peak calling was completed using MACS2. Non-reproducible peaks were filtered out by IDR with an FDR of 5%. Results: p63 fails to modify chromatin accessibility when ectopically expressed in human embryonic stem cells; differentiation of human embryonic stem cells to surface ectoderm results in the closure of some regions open in pluripotent cells and the opening of new regions; and loss of p63 in the surface ectoderm results in increased accessibility of 1/3 of the regions opened during surface ectoderm differentiation. Conclusion: p63's ability to modify chromatin accessibility is dependent upon the underlying epigenetic landscape, and when it can modify the landscape, it does so by closing regions that become open during ectoderm differentiation. Overall design: Chromatin accessibility profiles for human embryonic stem cells and surface ectoderm with and without p63 were generated by deep sequencing, in duplicate, with Illumina NextSeq sequencer.	5
PRJNA491198	SAMN10065418	SRX4690237	SRR7839290	9606	Homo sapiens	1642816080	16106040	Genome-wide chromatin accessibility in pluripotent and surface ectoderm cells with and without p63	ftp.sra.ebi.ac.uk/vol1/fastq/SRR783/000/SRR7839290/SRR7839290_1.fastq.gz;ftp.sra.ebi.ac.uk/vol1/fastq/SRR783/000/SRR7839290/SRR7839290_2.fastq.gz			ATAC-seq p63GOF Day 0 - Replicate 1	H9 human embryonic stem cell (hESC) line	Stem Cell	no	yes	no	no	Purpose: Evaluate changes in chromatin accessibility between human embryonic stem cells and surface ectoderm cells with and without the transcription factor p63. Method: Chromatin accessibility profiles for human embryonic stem cells and surface ectoderm with and without p63 were generated by deep sequencing, in duplicate, with the Illumina NextSeq sequencer. Quality reads were assessed by fastq. Reads were aligned using Bowtie2, PCR duplicates and mitochondrial DNA were discarded, and peak calling was completed using MACS2. Non-reproducible peaks were filtered out by IDR with an FDR of 5%. Results: p63 fails to modify chromatin accessibility when ectopically expressed in human embryonic stem cells; differentiation of human embryonic stem cells to surface ectoderm results in the closure of some regions open in pluripotent cells and the opening of new regions; and loss of p63 in the surface ectoderm results in increased accessibility of 1/3 of the regions opened during surface ectoderm differentiation. Conclusion: p63's ability to modify chromatin accessibility is dependent upon the underlying epigenetic landscape, and when it can modify the landscape, it does so by closing regions that become open during ectoderm differentiation. Overall design: Chromatin accessibility profiles for human embryonic stem cells and surface ectoderm with and without p63 were generated by deep sequencing, in duplicate, with Illumina NextSeq sequencer.	5
PRJNA491198	SAMN10065416	SRX4690238	SRR7839291	9606	Homo sapiens	1477989180	14490090	Genome-wide chromatin accessibility in pluripotent and surface ectoderm cells with and without p63	ftp.sra.ebi.ac.uk/vol1/fastq/SRR783/001/SRR7839291/SRR7839291_1.fastq.gz;ftp.sra.ebi.ac.uk/vol1/fastq/SRR783/001/SRR7839291/SRR7839291_2.fastq.gz			ATAC-seq p63GOF Day 0 - Replicate 2	H9 human embryonic stem cell (hESC) line	Stem Cell	no	yes	no	no	Purpose: Evaluate changes in chromatin accessibility between human embryonic stem cells and surface ectoderm cells with and without the transcription factor p63. Method: Chromatin accessibility profiles for human embryonic stem cells and surface ectoderm with and without p63 were generated by deep sequencing, in duplicate, with the Illumina NextSeq sequencer. Quality reads were assessed by fastq. Reads were aligned using Bowtie2, PCR duplicates and mitochondrial DNA were discarded, and peak calling was completed using MACS2. Non-reproducible peaks were filtered out by IDR with an FDR of 5%. Results: p63 fails to modify chromatin accessibility when ectopically expressed in human embryonic stem cells; differentiation of human embryonic stem cells to surface ectoderm results in the closure of some regions open in pluripotent cells and the opening of new regions; and loss of p63 in the surface ectoderm results in increased accessibility of 1/3 of the regions opened during surface ectoderm differentiation. Conclusion: p63's ability to modify chromatin accessibility is dependent upon the underlying epigenetic landscape, and when it can modify the landscape, it does so by closing regions that become open during ectoderm differentiation. Overall design: Chromatin accessibility profiles for human embryonic stem cells and surface ectoderm with and without p63 were generated by deep sequencing, in duplicate, with Illumina NextSeq sequencer.	5
PRJNA491198	SAMN10065415	SRX4690239	SRR7839292	9606	Homo sapiens	11380066270	117333013	Genome-wide chromatin accessibility in pluripotent and surface ectoderm cells with and without p63	ftp.sra.ebi.ac.uk/vol1/fastq/SRR783/002/SRR7839292/SRR7839292_1.fastq.gz;ftp.sra.ebi.ac.uk/vol1/fastq/SRR783/002/SRR7839292/SRR7839292_2.fastq.gz			ATAC-seq WT Day 7 - Replicate 1	Differentiated surface ectoderm	Ectoderm	no	yes	no	yes	Purpose: Evaluate changes in chromatin accessibility between human embryonic stem cells and surface ectoderm cells with and without the transcription factor p63. Method: Chromatin accessibility profiles for human embryonic stem cells and surface ectoderm with and without p63 were generated by deep sequencing, in duplicate, with the Illumina NextSeq sequencer. Quality reads were assessed by fastq. Reads were aligned using Bowtie2, PCR duplicates and mitochondrial DNA were discarded, and peak calling was completed using MACS2. Non-reproducible peaks were filtered out by IDR with an FDR of 5%. Results: p63 fails to modify chromatin accessibility when ectopically expressed in human embryonic stem cells; differentiation of human embryonic stem cells to surface ectoderm results in the closure of some regions open in pluripotent cells and the opening of new regions; and loss of p63 in the surface ectoderm results in increased accessibility of 1/3 of the regions opened during surface ectoderm differentiation. Conclusion: p63's ability to modify chromatin accessibility is dependent upon the underlying epigenetic landscape, and when it can modify the landscape, it does so by closing regions that become open during ectoderm differentiation. Overall design: Chromatin accessibility profiles for human embryonic stem cells and surface ectoderm with and without p63 were generated by deep sequencing, in duplicate, with Illumina NextSeq sequencer.	5
PRJNA491198	SAMN10065411	SRX4690242	SRR7839295	9606	Homo sapiens	11869086306	121703439	Genome-wide chromatin accessibility in pluripotent and surface ectoderm cells with and without p63	ftp.sra.ebi.ac.uk/vol1/fastq/SRR783/005/SRR7839295/SRR7839295_1.fastq.gz;ftp.sra.ebi.ac.uk/vol1/fastq/SRR783/005/SRR7839295/SRR7839295_2.fastq.gz			ATAC-seq p63KO Day 7 - Replicate 2	Differentiated surface ectoderm	Ectoderm	no	yes	no	yes	Purpose: Evaluate changes in chromatin accessibility between human embryonic stem cells and surface ectoderm cells with and without the transcription factor p63. Method: Chromatin accessibility profiles for human embryonic stem cells and surface ectoderm with and without p63 were generated by deep sequencing, in duplicate, with the Illumina NextSeq sequencer. Quality reads were assessed by fastq. Reads were aligned using Bowtie2, PCR duplicates and mitochondrial DNA were discarded, and peak calling was completed using MACS2. Non-reproducible peaks were filtered out by IDR with an FDR of 5%. Results: p63 fails to modify chromatin accessibility when ectopically expressed in human embryonic stem cells; differentiation of human embryonic stem cells to surface ectoderm results in the closure of some regions open in pluripotent cells and the opening of new regions; and loss of p63 in the surface ectoderm results in increased accessibility of 1/3 of the regions opened during surface ectoderm differentiation. Conclusion: p63's ability to modify chromatin accessibility is dependent upon the underlying epigenetic landscape, and when it can modify the landscape, it does so by closing regions that become open during ectoderm differentiation. Overall design: Chromatin accessibility profiles for human embryonic stem cells and surface ectoderm with and without p63 were generated by deep sequencing, in duplicate, with Illumina NextSeq sequencer.	5
PRJNA510652	SAMN10612665	SRX5162010	SRR8351048	9606	Homo sapiens	4622802996	45321598	The RNA helicase DDX6 regulates self-renewal and differentiation of human and mouse stem cells [ATAC-Seq]	ftp.sra.ebi.ac.uk/vol1/fastq/SRR835/008/SRR8351048/SRR8351048_1.fastq.gz;ftp.sra.ebi.ac.uk/vol1/fastq/SRR835/008/SRR8351048/SRR8351048_2.fastq.gz			GEN1C sgCTRL_rep1	Human iPSC	Stem Cell	no	yes	no	no	Analysis of adult and embryonci stem cells depleted for DDX6. Results provide insight into the regulation of human stem cell self-renewal and differentiation by the RNA-binding protein DDX6 Overall design: ATAC-seq	5
PRJNA510652	SAMN10612662	SRX5162013	SRR8351051	9606	Homo sapiens	4284585276	42005738	The RNA helicase DDX6 regulates self-renewal and differentiation of human and mouse stem cells [ATAC-Seq]	ftp.sra.ebi.ac.uk/vol1/fastq/SRR835/001/SRR8351051/SRR8351051_1.fastq.gz;ftp.sra.ebi.ac.uk/vol1/fastq/SRR835/001/SRR8351051/SRR8351051_2.fastq.gz			GEN1C sgDDX6_rep2	Human iPSC	Stem Cell	no	yes	no	no	Analysis of adult and embryonci stem cells depleted for DDX6. Results provide insight into the regulation of human stem cell self-renewal and differentiation by the RNA-binding protein DDX6 Overall design: ATAC-seq	5
PRJNA510652	SAMN10612661	SRX5162014	SRR8351052	9606	Homo sapiens	4303842672	42194536	The RNA helicase DDX6 regulates self-renewal and differentiation of human and mouse stem cells [ATAC-Seq]	ftp.sra.ebi.ac.uk/vol1/fastq/SRR835/002/SRR8351052/SRR8351052_1.fastq.gz;ftp.sra.ebi.ac.uk/vol1/fastq/SRR835/002/SRR8351052/SRR8351052_2.fastq.gz			Myoblast shCTRL_rep1	Primary human skeletal myoblasts	Muscle	no	no	yes	no	Analysis of adult and embryonci stem cells depleted for DDX6. Results provide insight into the regulation of human stem cell self-renewal and differentiation by the RNA-binding protein DDX6 Overall design: ATAC-seq	5
PRJNA510652	SAMN10612660	SRX5162015	SRR8351053	9606	Homo sapiens	3670881774	35989037	The RNA helicase DDX6 regulates self-renewal and differentiation of human and mouse stem cells [ATAC-Seq]	ftp.sra.ebi.ac.uk/vol1/fastq/SRR835/003/SRR8351053/SRR8351053_1.fastq.gz;ftp.sra.ebi.ac.uk/vol1/fastq/SRR835/003/SRR8351053/SRR8351053_2.fastq.gz			Myoblast shCTRL_rep2	Primary human skeletal myoblasts	Muscle	no	no	yes	no	Analysis of adult and embryonci stem cells depleted for DDX6. Results provide insight into the regulation of human stem cell self-renewal and differentiation by the RNA-binding protein DDX6 Overall design: ATAC-seq	5
PRJNA510652	SAMN10612658	SRX5162017	SRR8351055	9606	Homo sapiens	4281470094	41975197	The RNA helicase DDX6 regulates self-renewal and differentiation of human and mouse stem cells [ATAC-Seq]	ftp.sra.ebi.ac.uk/vol1/fastq/SRR835/005/SRR8351055/SRR8351055_1.fastq.gz;ftp.sra.ebi.ac.uk/vol1/fastq/SRR835/005/SRR8351055/SRR8351055_2.fastq.gz			Myoblast shDDX6_rep2	Primary human skeletal myoblasts	Muscle	no	no	yes	no	Analysis of adult and embryonci stem cells depleted for DDX6. Results provide insight into the regulation of human stem cell self-renewal and differentiation by the RNA-binding protein DDX6 Overall design: ATAC-seq	5
PRJNA531430	SAMN11357744	SRX5651529	SRR8864230	9606	Homo sapiens	5998261196	73973491	RNA sequencing, chromatin accesibility and ChIP seq analysis of BAP1 -/- human liver organoids	ftp.sra.ebi.ac.uk/vol1/fastq/SRR886/000/SRR8864230/SRR8864230_1.fastq.gz;ftp.sra.ebi.ac.uk/vol1/fastq/SRR886/000/SRR8864230/SRR8864230_2.fastq.gz			hLiverOrganoids-ATACseq-V1-p53BAP1KO-D13-PB2new-2	Human Liver organoids	Liver	no	yes	no	yes	Liver organoids were engineered by CRISPR/Cas9 to introduce mutation in the BAP1 gene and profiled for changes in RNA expression, chromatin accessibility and histone marks Overall design: We genereated RNA-seq data, ATAC-seq data and H3K4me3-, H3K27me3-, H3K9me3- ChIP-seq data from WT and BAP1-/- human liver organoids and BAP1-/- after 24 hr rescue of BAP1 expression There are no raw data available for sample GSM3713198 due to a server failure.	5
PRJNA531430	SAMN11357743	SRX5651530	SRR8864231	9606	Homo sapiens	4398479568	52362852	RNA sequencing, chromatin accesibility and ChIP seq analysis of BAP1 -/- human liver organoids	ftp.sra.ebi.ac.uk/vol1/fastq/SRR886/001/SRR8864231/SRR8864231_1.fastq.gz;ftp.sra.ebi.ac.uk/vol1/fastq/SRR886/001/SRR8864231/SRR8864231_2.fastq.gz			hLiverOrganoids-ATACseq-V1-p53BAP1KO-D13-PB2new-6	Human Liver organoids	Liver	no	yes	no	yes	Liver organoids were engineered by CRISPR/Cas9 to introduce mutation in the BAP1 gene and profiled for changes in RNA expression, chromatin accessibility and histone marks Overall design: We genereated RNA-seq data, ATAC-seq data and H3K4me3-, H3K27me3-, H3K9me3- ChIP-seq data from WT and BAP1-/- human liver organoids and BAP1-/- after 24 hr rescue of BAP1 expression There are no raw data available for sample GSM3713198 due to a server failure.	5
PRJNA531430	SAMN11357742	SRX5651531	SRR8864232	9606	Homo sapiens	3778716060	44984715	RNA sequencing, chromatin accesibility and ChIP seq analysis of BAP1 -/- human liver organoids	ftp.sra.ebi.ac.uk/vol1/fastq/SRR886/002/SRR8864232/SRR8864232_1.fastq.gz;ftp.sra.ebi.ac.uk/vol1/fastq/SRR886/002/SRR8864232/SRR8864232_2.fastq.gz			hLiverOrganoids-ATACseq-V1-p53BAP1KO-D19-PBIII-7	Human Liver organoids	Liver	no	yes	no	yes	Liver organoids were engineered by CRISPR/Cas9 to introduce mutation in the BAP1 gene and profiled for changes in RNA expression, chromatin accessibility and histone marks Overall design: We genereated RNA-seq data, ATAC-seq data and H3K4me3-, H3K27me3-, H3K9me3- ChIP-seq data from WT and BAP1-/- human liver organoids and BAP1-/- after 24 hr rescue of BAP1 expression There are no raw data available for sample GSM3713198 due to a server failure.	5
PRJNA531430	SAMN11357741	SRX5651532	SRR8864233	9606	Homo sapiens	4825022376	63105654	RNA sequencing, chromatin accesibility and ChIP seq analysis of BAP1 -/- human liver organoids	ftp.sra.ebi.ac.uk/vol1/fastq/SRR886/003/SRR8864233/SRR8864233_1.fastq.gz;ftp.sra.ebi.ac.uk/vol1/fastq/SRR886/003/SRR8864233/SRR8864233_2.fastq.gz			hLiverOrganoids-ATACseq-V1-p53BAP1KO-FLrescue-D13-PB2newBAP1-3	Human Liver organoids	Liver	no	yes	no	yes	Liver organoids were engineered by CRISPR/Cas9 to introduce mutation in the BAP1 gene and profiled for changes in RNA expression, chromatin accessibility and histone marks Overall design: We genereated RNA-seq data, ATAC-seq data and H3K4me3-, H3K27me3-, H3K9me3- ChIP-seq data from WT and BAP1-/- human liver organoids and BAP1-/- after 24 hr rescue of BAP1 expression There are no raw data available for sample GSM3713198 due to a server failure.	5
PRJNA531430	SAMN11357740	SRX5651533	SRR8864234	9606	Homo sapiens	4299459948	51184047	RNA sequencing, chromatin accesibility and ChIP seq analysis of BAP1 -/- human liver organoids	ftp.sra.ebi.ac.uk/vol1/fastq/SRR886/004/SRR8864234/SRR8864234_1.fastq.gz;ftp.sra.ebi.ac.uk/vol1/fastq/SRR886/004/SRR8864234/SRR8864234_2.fastq.gz			hLiverOrganoids-ATACseq-V1-p53BAP1KO-FLrescue-D13-PB2newBAP1-8	Human Liver organoids	Liver	no	yes	no	yes	Liver organoids were engineered by CRISPR/Cas9 to introduce mutation in the BAP1 gene and profiled for changes in RNA expression, chromatin accessibility and histone marks Overall design: We genereated RNA-seq data, ATAC-seq data and H3K4me3-, H3K27me3-, H3K9me3- ChIP-seq data from WT and BAP1-/- human liver organoids and BAP1-/- after 24 hr rescue of BAP1 expression There are no raw data available for sample GSM3713198 due to a server failure.	5
PRJNA532391	SAMN11397938	SRX5668314	SRR8882532	9606	Homo sapiens	8757811664	57617182	Specific chromatin landscapes and transcription factors couple breast cancer subtype with metastatic relapse to lung or brain [ATACseq]	ftp.sra.ebi.ac.uk/vol1/fastq/SRR888/002/SRR8882532/SRR8882532_1.fastq.gz;ftp.sra.ebi.ac.uk/vol1/fastq/SRR888/002/SRR8882532/SRR8882532_2.fastq.gz			ATACseq_BrM_REP1	Brain Metastatic Cancer Cell Line	Brain	yes	yes	no	no	Breast cancer metastasis is the leading cause of breast cancer-related mortalities in women. Differential gene expression programs enriched in the primary tumor is able to distinguish patients that experience relapse to different organs. Epigenomic changes often underlie transcriptomic differences and give rise to stable phenotypes. However, the epigenomic differences present in organotropic metastasis remains underexplored. Here we profile the active chromatin landscape of the claudin-low cell line MDA-MB-231 and its metastatic subpopulations that preferentially grow in the brain (BrM2), and lung (LM2). We find that metastatic cells harbor increased promoter and enhancer activation. Using ATAC-seq, we also define transcription factors that are enriched in an organotropic manner. Chromatin accessibility of metastatic cells correlates with shorter progression-free survival and is enriched in patients who have more aggressive subtypes of breast cancer. Overall design: RNAseq, ChIPseq (H3K4me3, H3K27ac) and ATACseq of MDA-MB-231 Par, LM2, and BrM2 cell lines	5
PRJNA532391	SAMN11397936	SRX5668316	SRR8882534	9606	Homo sapiens	9507675848	62550499	Specific chromatin landscapes and transcription factors couple breast cancer subtype with metastatic relapse to lung or brain [ATACseq]	ftp.sra.ebi.ac.uk/vol1/fastq/SRR888/004/SRR8882534/SRR8882534_1.fastq.gz;ftp.sra.ebi.ac.uk/vol1/fastq/SRR888/004/SRR8882534/SRR8882534_2.fastq.gz			ATACseq_LM_REP1	LM2 Breast Cancer Cell Line	Breast	yes	yes	no	no	Breast cancer metastasis is the leading cause of breast cancer-related mortalities in women. Differential gene expression programs enriched in the primary tumor is able to distinguish patients that experience relapse to different organs. Epigenomic changes often underlie transcriptomic differences and give rise to stable phenotypes. However, the epigenomic differences present in organotropic metastasis remains underexplored. Here we profile the active chromatin landscape of the claudin-low cell line MDA-MB-231 and its metastatic subpopulations that preferentially grow in the brain (BrM2), and lung (LM2). We find that metastatic cells harbor increased promoter and enhancer activation. Using ATAC-seq, we also define transcription factors that are enriched in an organotropic manner. Chromatin accessibility of metastatic cells correlates with shorter progression-free survival and is enriched in patients who have more aggressive subtypes of breast cancer. Overall design: RNAseq, ChIPseq (H3K4me3, H3K27ac) and ATACseq of MDA-MB-231 Par, LM2, and BrM2 cell lines	5
PRJNA532391	SAMN11397935	SRX5668317	SRR8882535	9606	Homo sapiens	12243026656	80546228	Specific chromatin landscapes and transcription factors couple breast cancer subtype with metastatic relapse to lung or brain [ATACseq]	ftp.sra.ebi.ac.uk/vol1/fastq/SRR888/005/SRR8882535/SRR8882535_1.fastq.gz;ftp.sra.ebi.ac.uk/vol1/fastq/SRR888/005/SRR8882535/SRR8882535_2.fastq.gz			ATACseq_LM_REP2	LM2 Breast Cancer Cell Line	Breast	yes	yes	no	no	Breast cancer metastasis is the leading cause of breast cancer-related mortalities in women. Differential gene expression programs enriched in the primary tumor is able to distinguish patients that experience relapse to different organs. Epigenomic changes often underlie transcriptomic differences and give rise to stable phenotypes. However, the epigenomic differences present in organotropic metastasis remains underexplored. Here we profile the active chromatin landscape of the claudin-low cell line MDA-MB-231 and its metastatic subpopulations that preferentially grow in the brain (BrM2), and lung (LM2). We find that metastatic cells harbor increased promoter and enhancer activation. Using ATAC-seq, we also define transcription factors that are enriched in an organotropic manner. Chromatin accessibility of metastatic cells correlates with shorter progression-free survival and is enriched in patients who have more aggressive subtypes of breast cancer. Overall design: RNAseq, ChIPseq (H3K4me3, H3K27ac) and ATACseq of MDA-MB-231 Par, LM2, and BrM2 cell lines	5
PRJNA532391	SAMN11397934	SRX5668318	SRR8882536	9606	Homo sapiens	11203382528	73706464	Specific chromatin landscapes and transcription factors couple breast cancer subtype with metastatic relapse to lung or brain [ATACseq]	ftp.sra.ebi.ac.uk/vol1/fastq/SRR888/006/SRR8882536/SRR8882536_1.fastq.gz;ftp.sra.ebi.ac.uk/vol1/fastq/SRR888/006/SRR8882536/SRR8882536_2.fastq.gz			ATACseq_Par_REP1	Par Breast Cancer Cell Line	Breast	yes	yes	no	no	Breast cancer metastasis is the leading cause of breast cancer-related mortalities in women. Differential gene expression programs enriched in the primary tumor is able to distinguish patients that experience relapse to different organs. Epigenomic changes often underlie transcriptomic differences and give rise to stable phenotypes. However, the epigenomic differences present in organotropic metastasis remains underexplored. Here we profile the active chromatin landscape of the claudin-low cell line MDA-MB-231 and its metastatic subpopulations that preferentially grow in the brain (BrM2), and lung (LM2). We find that metastatic cells harbor increased promoter and enhancer activation. Using ATAC-seq, we also define transcription factors that are enriched in an organotropic manner. Chromatin accessibility of metastatic cells correlates with shorter progression-free survival and is enriched in patients who have more aggressive subtypes of breast cancer. Overall design: RNAseq, ChIPseq (H3K4me3, H3K27ac) and ATACseq of MDA-MB-231 Par, LM2, and BrM2 cell lines	5
PRJNA532391	SAMN11397933	SRX5668319	SRR8882537	9606	Homo sapiens	10719724912	70524506	Specific chromatin landscapes and transcription factors couple breast cancer subtype with metastatic relapse to lung or brain [ATACseq]	ftp.sra.ebi.ac.uk/vol1/fastq/SRR888/007/SRR8882537/SRR8882537_1.fastq.gz;ftp.sra.ebi.ac.uk/vol1/fastq/SRR888/007/SRR8882537/SRR8882537_2.fastq.gz			ATACseq_Par_REP2	Par Breast Cancer Cell Line	Breast	yes	yes	no	no	Breast cancer metastasis is the leading cause of breast cancer-related mortalities in women. Differential gene expression programs enriched in the primary tumor is able to distinguish patients that experience relapse to different organs. Epigenomic changes often underlie transcriptomic differences and give rise to stable phenotypes. However, the epigenomic differences present in organotropic metastasis remains underexplored. Here we profile the active chromatin landscape of the claudin-low cell line MDA-MB-231 and its metastatic subpopulations that preferentially grow in the brain (BrM2), and lung (LM2). We find that metastatic cells harbor increased promoter and enhancer activation. Using ATAC-seq, we also define transcription factors that are enriched in an organotropic manner. Chromatin accessibility of metastatic cells correlates with shorter progression-free survival and is enriched in patients who have more aggressive subtypes of breast cancer. Overall design: RNAseq, ChIPseq (H3K4me3, H3K27ac) and ATACseq of MDA-MB-231 Par, LM2, and BrM2 cell lines	5
PRJNA555430	SAMN12307371	SRX6459146	SRR9701119	9606	Homo sapiens	2706101236	34100223	TOP2B binding and enzymatic activity on promoters and introns modulates multiple oncogenes in human gliomas [ATAC-seq]	ftp.sra.ebi.ac.uk/vol1/fastq/SRR970/009/SRR9701119/SRR9701119_1.fastq.gz;ftp.sra.ebi.ac.uk/vol1/fastq/SRR970/009/SRR9701119/SRR9701119_2.fastq.gz			TS543_WT_ATAC-seq	TS543 GBM Brain Cancer Cell Line	Brain	yes	yes	no	no	We investigated the contribution of TOP2B to transcriptional modulation in gliomas given the variable expression of this helicase across tumors, and its emerging role in epigenetic regulation of transcription. We mapped the genomic location of TOP2B, and identified distinct sites of native binding and enzymatic activity across human glioma cell lines and human tumor specimens. TOP2B was active in a subset of promoters and introns, and its inhibition led to downregulation of these genes. We investigated the contribution of TOP2B to transcriptional modulation in gliomas given the variable expression of this helicase across tumors, and its emerging role in epigenetic regulation of transcription. We mapped the genomic location of TOP2B, and identified distinct sites of native binding and enzymatic activity across human glioma cell lines and human tumor specimens. TOP2B was active in a subset of promoters and introns, and its inhibition led to downregulation of these genes. Overall design: We performed ChIP-seq (Chromatin immunoprecipitation and sequencing) for TOP2A and TOP2B to investigate its genomic localization in proneural glioma genotypes TS543 and BT142 and two mesenchymal glioma cell lines SNB19 and 0777A. To analyze the contribution of TOP2B on gene expression we treated cells with the TOP2 inhibitor ICRF193 10Um for 5hrs followed by RNA-seq. 20 TS543 samples (10 untreated; 10 treated), 12 BT142 samples (5 untreated; 7 treated) were included in the study. This submission includes ATAC-seq samples.	5
PRJNA555430	SAMN12307370	SRX6459147	SRR9701120	9606	Homo sapiens	4269186088	54243934	TOP2B binding and enzymatic activity on promoters and introns modulates multiple oncogenes in human gliomas [ATAC-seq]	ftp.sra.ebi.ac.uk/vol1/fastq/SRR970/000/SRR9701120/SRR9701120_1.fastq.gz;ftp.sra.ebi.ac.uk/vol1/fastq/SRR970/000/SRR9701120/SRR9701120_2.fastq.gz			TS543_DMSO_1_ATAC-seq	TS543 GBM Brain Cancer Cell Line	Brain	yes	yes	no	no	We investigated the contribution of TOP2B to transcriptional modulation in gliomas given the variable expression of this helicase across tumors, and its emerging role in epigenetic regulation of transcription. We mapped the genomic location of TOP2B, and identified distinct sites of native binding and enzymatic activity across human glioma cell lines and human tumor specimens. TOP2B was active in a subset of promoters and introns, and its inhibition led to downregulation of these genes. We investigated the contribution of TOP2B to transcriptional modulation in gliomas given the variable expression of this helicase across tumors, and its emerging role in epigenetic regulation of transcription. We mapped the genomic location of TOP2B, and identified distinct sites of native binding and enzymatic activity across human glioma cell lines and human tumor specimens. TOP2B was active in a subset of promoters and introns, and its inhibition led to downregulation of these genes. Overall design: We performed ChIP-seq (Chromatin immunoprecipitation and sequencing) for TOP2A and TOP2B to investigate its genomic localization in proneural glioma genotypes TS543 and BT142 and two mesenchymal glioma cell lines SNB19 and 0777A. To analyze the contribution of TOP2B on gene expression we treated cells with the TOP2 inhibitor ICRF193 10Um for 5hrs followed by RNA-seq. 20 TS543 samples (10 untreated; 10 treated), 12 BT142 samples (5 untreated; 7 treated) were included in the study. This submission includes ATAC-seq samples.	5
PRJNA555430	SAMN12307369	SRX6459148	SRR9701121	9606	Homo sapiens	2265832514	28688845	TOP2B binding and enzymatic activity on promoters and introns modulates multiple oncogenes in human gliomas [ATAC-seq]	ftp.sra.ebi.ac.uk/vol1/fastq/SRR970/001/SRR9701121/SRR9701121_1.fastq.gz;ftp.sra.ebi.ac.uk/vol1/fastq/SRR970/001/SRR9701121/SRR9701121_2.fastq.gz			TS543_ICRF_1_ATAC-seq	TS543 GBM Brain Cancer Cell Line	Brain	yes	yes	no	no	We investigated the contribution of TOP2B to transcriptional modulation in gliomas given the variable expression of this helicase across tumors, and its emerging role in epigenetic regulation of transcription. We mapped the genomic location of TOP2B, and identified distinct sites of native binding and enzymatic activity across human glioma cell lines and human tumor specimens. TOP2B was active in a subset of promoters and introns, and its inhibition led to downregulation of these genes. We investigated the contribution of TOP2B to transcriptional modulation in gliomas given the variable expression of this helicase across tumors, and its emerging role in epigenetic regulation of transcription. We mapped the genomic location of TOP2B, and identified distinct sites of native binding and enzymatic activity across human glioma cell lines and human tumor specimens. TOP2B was active in a subset of promoters and introns, and its inhibition led to downregulation of these genes. Overall design: We performed ChIP-seq (Chromatin immunoprecipitation and sequencing) for TOP2A and TOP2B to investigate its genomic localization in proneural glioma genotypes TS543 and BT142 and two mesenchymal glioma cell lines SNB19 and 0777A. To analyze the contribution of TOP2B on gene expression we treated cells with the TOP2 inhibitor ICRF193 10Um for 5hrs followed by RNA-seq. 20 TS543 samples (10 untreated; 10 treated), 12 BT142 samples (5 untreated; 7 treated) were included in the study. This submission includes ATAC-seq samples.	5
PRJNA555430	SAMN12307368	SRX6459149	SRR9701122	9606	Homo sapiens	2423452326	30851184	TOP2B binding and enzymatic activity on promoters and introns modulates multiple oncogenes in human gliomas [ATAC-seq]	ftp.sra.ebi.ac.uk/vol1/fastq/SRR970/002/SRR9701122/SRR9701122_1.fastq.gz;ftp.sra.ebi.ac.uk/vol1/fastq/SRR970/002/SRR9701122/SRR9701122_2.fastq.gz			TS543_DMSO_2_ATAC-seq	TS543 GBM Brain Cancer Cell Line	Brain	yes	yes	no	no	We investigated the contribution of TOP2B to transcriptional modulation in gliomas given the variable expression of this helicase across tumors, and its emerging role in epigenetic regulation of transcription. We mapped the genomic location of TOP2B, and identified distinct sites of native binding and enzymatic activity across human glioma cell lines and human tumor specimens. TOP2B was active in a subset of promoters and introns, and its inhibition led to downregulation of these genes. We investigated the contribution of TOP2B to transcriptional modulation in gliomas given the variable expression of this helicase across tumors, and its emerging role in epigenetic regulation of transcription. We mapped the genomic location of TOP2B, and identified distinct sites of native binding and enzymatic activity across human glioma cell lines and human tumor specimens. TOP2B was active in a subset of promoters and introns, and its inhibition led to downregulation of these genes. Overall design: We performed ChIP-seq (Chromatin immunoprecipitation and sequencing) for TOP2A and TOP2B to investigate its genomic localization in proneural glioma genotypes TS543 and BT142 and two mesenchymal glioma cell lines SNB19 and 0777A. To analyze the contribution of TOP2B on gene expression we treated cells with the TOP2 inhibitor ICRF193 10Um for 5hrs followed by RNA-seq. 20 TS543 samples (10 untreated; 10 treated), 12 BT142 samples (5 untreated; 7 treated) were included in the study. This submission includes ATAC-seq samples.	5
PRJNA555430	SAMN12307367	SRX6459150	SRR9701123	9606	Homo sapiens	2448237520	30930945	TOP2B binding and enzymatic activity on promoters and introns modulates multiple oncogenes in human gliomas [ATAC-seq]	ftp.sra.ebi.ac.uk/vol1/fastq/SRR970/003/SRR9701123/SRR9701123_1.fastq.gz;ftp.sra.ebi.ac.uk/vol1/fastq/SRR970/003/SRR9701123/SRR9701123_2.fastq.gz			TS543_ICRF_2_ATAC-seq	TS543 GBM Brain Cancer Cell Line	Brain	yes	yes	no	no	We investigated the contribution of TOP2B to transcriptional modulation in gliomas given the variable expression of this helicase across tumors, and its emerging role in epigenetic regulation of transcription. We mapped the genomic location of TOP2B, and identified distinct sites of native binding and enzymatic activity across human glioma cell lines and human tumor specimens. TOP2B was active in a subset of promoters and introns, and its inhibition led to downregulation of these genes. We investigated the contribution of TOP2B to transcriptional modulation in gliomas given the variable expression of this helicase across tumors, and its emerging role in epigenetic regulation of transcription. We mapped the genomic location of TOP2B, and identified distinct sites of native binding and enzymatic activity across human glioma cell lines and human tumor specimens. TOP2B was active in a subset of promoters and introns, and its inhibition led to downregulation of these genes. Overall design: We performed ChIP-seq (Chromatin immunoprecipitation and sequencing) for TOP2A and TOP2B to investigate its genomic localization in proneural glioma genotypes TS543 and BT142 and two mesenchymal glioma cell lines SNB19 and 0777A. To analyze the contribution of TOP2B on gene expression we treated cells with the TOP2 inhibitor ICRF193 10Um for 5hrs followed by RNA-seq. 20 TS543 samples (10 untreated; 10 treated), 12 BT142 samples (5 untreated; 7 treated) were included in the study. This submission includes ATAC-seq samples.	5
PRJNA562701	SAMN12647812	SRX6780730	SRR10046150	9606	Homo sapiens	3504339258	46677490	Genetic Ancestry and Natural Selection Drive Population Differences in Immune Responses to Pathogens	ftp.sra.ebi.ac.uk/vol1/fastq/SRR100/050/SRR10046150/SRR10046150_1.fastq.gz;ftp.sra.ebi.ac.uk/vol1/fastq/SRR100/050/SRR10046150/SRR10046150_2.fastq.gz			NI_ATAC-Seq	Primary Human Macrophages	Macrophage	no	no	yes	no	Individuals from different populations vary considerably in their susceptibility to immune-related diseases. To understand how genetic variation and natural selection contribute to these differences, we tested for the effects of African versus European ancestry on the transcriptional response of primary macrophages to live bacterial pathogens. A total of 9.3% of macrophage-expressed genes show ancestry-associated differences in the gene regulatory response to infection, and African ancestry specifically predicts a stronger inflammatory response and reduced intracellular bacterial growth. A large proportion of these differences are under genetic control: for 804 genes, more than 75% of ancestry effects on the immune response can be explained by a single cis- or trans-acting expression quantitative trait locus (eQTL). Finally, we show that genetic effects on the immune response are strongly enriched for recent, population-specific signatures of adaptation. Together, our results demonstrate how historical selective events continue to shape human phenotypic diversity today, including for traits that are key to controlling infection. Overall design: We include here ATAC-Seq datasets with two replicates for each of three conditions: macrophages which are non-infected (i), infected with S. typhimurium (ii), and infected with L. monocytogenes (iii), at 12 hours post infection. We also include the QTL lists obtained from the analysis.	5
PRJNA562701	SAMN12647812	SRX6780730	SRR10046151	9606	Homo sapiens	3944506611	52549430	Genetic Ancestry and Natural Selection Drive Population Differences in Immune Responses to Pathogens	ftp.sra.ebi.ac.uk/vol1/fastq/SRR100/051/SRR10046151/SRR10046151_1.fastq.gz;ftp.sra.ebi.ac.uk/vol1/fastq/SRR100/051/SRR10046151/SRR10046151_2.fastq.gz			NI_ATAC-Seq	Primary Human Macrophages	Macrophage	no	no	yes	no	Individuals from different populations vary considerably in their susceptibility to immune-related diseases. To understand how genetic variation and natural selection contribute to these differences, we tested for the effects of African versus European ancestry on the transcriptional response of primary macrophages to live bacterial pathogens. A total of 9.3% of macrophage-expressed genes show ancestry-associated differences in the gene regulatory response to infection, and African ancestry specifically predicts a stronger inflammatory response and reduced intracellular bacterial growth. A large proportion of these differences are under genetic control: for 804 genes, more than 75% of ancestry effects on the immune response can be explained by a single cis- or trans-acting expression quantitative trait locus (eQTL). Finally, we show that genetic effects on the immune response are strongly enriched for recent, population-specific signatures of adaptation. Together, our results demonstrate how historical selective events continue to shape human phenotypic diversity today, including for traits that are key to controlling infection. Overall design: We include here ATAC-Seq datasets with two replicates for each of three conditions: macrophages which are non-infected (i), infected with S. typhimurium (ii), and infected with L. monocytogenes (iii), at 12 hours post infection. We also include the QTL lists obtained from the analysis.	5
PRJNA562701	SAMN12647811	SRX6780731	SRR10046152	9606	Homo sapiens	5328901936	70979015	Genetic Ancestry and Natural Selection Drive Population Differences in Immune Responses to Pathogens	ftp.sra.ebi.ac.uk/vol1/fastq/SRR100/052/SRR10046152/SRR10046152_1.fastq.gz;ftp.sra.ebi.ac.uk/vol1/fastq/SRR100/052/SRR10046152/SRR10046152_2.fastq.gz			S12_ATAC-Seq	Primary Human Macrophages	Macrophage	no	no	yes	no	Individuals from different populations vary considerably in their susceptibility to immune-related diseases. To understand how genetic variation and natural selection contribute to these differences, we tested for the effects of African versus European ancestry on the transcriptional response of primary macrophages to live bacterial pathogens. A total of 9.3% of macrophage-expressed genes show ancestry-associated differences in the gene regulatory response to infection, and African ancestry specifically predicts a stronger inflammatory response and reduced intracellular bacterial growth. A large proportion of these differences are under genetic control: for 804 genes, more than 75% of ancestry effects on the immune response can be explained by a single cis- or trans-acting expression quantitative trait locus (eQTL). Finally, we show that genetic effects on the immune response are strongly enriched for recent, population-specific signatures of adaptation. Together, our results demonstrate how historical selective events continue to shape human phenotypic diversity today, including for traits that are key to controlling infection. Overall design: We include here ATAC-Seq datasets with two replicates for each of three conditions: macrophages which are non-infected (i), infected with S. typhimurium (ii), and infected with L. monocytogenes (iii), at 12 hours post infection. We also include the QTL lists obtained from the analysis.	5
PRJNA562701	SAMN12647811	SRX6780731	SRR10046153	9606	Homo sapiens	4507247677	60045641	Genetic Ancestry and Natural Selection Drive Population Differences in Immune Responses to Pathogens	ftp.sra.ebi.ac.uk/vol1/fastq/SRR100/053/SRR10046153/SRR10046153_1.fastq.gz;ftp.sra.ebi.ac.uk/vol1/fastq/SRR100/053/SRR10046153/SRR10046153_2.fastq.gz			S12_ATAC-Seq	Primary Human Macrophages	Macrophage	no	no	yes	no	Individuals from different populations vary considerably in their susceptibility to immune-related diseases. To understand how genetic variation and natural selection contribute to these differences, we tested for the effects of African versus European ancestry on the transcriptional response of primary macrophages to live bacterial pathogens. A total of 9.3% of macrophage-expressed genes show ancestry-associated differences in the gene regulatory response to infection, and African ancestry specifically predicts a stronger inflammatory response and reduced intracellular bacterial growth. A large proportion of these differences are under genetic control: for 804 genes, more than 75% of ancestry effects on the immune response can be explained by a single cis- or trans-acting expression quantitative trait locus (eQTL). Finally, we show that genetic effects on the immune response are strongly enriched for recent, population-specific signatures of adaptation. Together, our results demonstrate how historical selective events continue to shape human phenotypic diversity today, including for traits that are key to controlling infection. Overall design: We include here ATAC-Seq datasets with two replicates for each of three conditions: macrophages which are non-infected (i), infected with S. typhimurium (ii), and infected with L. monocytogenes (iii), at 12 hours post infection. We also include the QTL lists obtained from the analysis.	5
PRJNA562701	SAMN12647810	SRX6780732	SRR10046155	9606	Homo sapiens	5117329910	68160823	Genetic Ancestry and Natural Selection Drive Population Differences in Immune Responses to Pathogens	ftp.sra.ebi.ac.uk/vol1/fastq/SRR100/055/SRR10046155/SRR10046155_1.fastq.gz;ftp.sra.ebi.ac.uk/vol1/fastq/SRR100/055/SRR10046155/SRR10046155_2.fastq.gz			L12_ATAC-Seq	Primary Human Macrophages	Macrophage	no	no	yes	no	Individuals from different populations vary considerably in their susceptibility to immune-related diseases. To understand how genetic variation and natural selection contribute to these differences, we tested for the effects of African versus European ancestry on the transcriptional response of primary macrophages to live bacterial pathogens. A total of 9.3% of macrophage-expressed genes show ancestry-associated differences in the gene regulatory response to infection, and African ancestry specifically predicts a stronger inflammatory response and reduced intracellular bacterial growth. A large proportion of these differences are under genetic control: for 804 genes, more than 75% of ancestry effects on the immune response can be explained by a single cis- or trans-acting expression quantitative trait locus (eQTL). Finally, we show that genetic effects on the immune response are strongly enriched for recent, population-specific signatures of adaptation. Together, our results demonstrate how historical selective events continue to shape human phenotypic diversity today, including for traits that are key to controlling infection. Overall design: We include here ATAC-Seq datasets with two replicates for each of three conditions: macrophages which are non-infected (i), infected with S. typhimurium (ii), and infected with L. monocytogenes (iii), at 12 hours post infection. We also include the QTL lists obtained from the analysis.	5
PRJNA565904	SAMN12771477	SRX6857964	SRR10129544	9606	Homo sapiens	6968540142	68319021	Profiling open chromatin regions in human myometrial tissues	ftp.sra.ebi.ac.uk/vol1/fastq/SRR101/044/SRR10129544/SRR10129544_1.fastq.gz;ftp.sra.ebi.ac.uk/vol1/fastq/SRR101/044/SRR10129544/SRR10129544_2.fastq.gz			Myometrial tissue, subject NP5 (ATAC-Seq)	Primary Myometrial Tissue	Uterus	no	no	yes	no	The open chromatin regions of nonpregnant and term pregnant human myometrial tissues were assessed by ATAC-seq to gain insight on potential genome regulatory elements in vivo. patterns of accessible genome change between NP and TP myometrium, leading to altered enrichment of binding motifs for hormone and muscle regulators such as the progesterone receptor (PGR), Kr√ºppel-like factors and MEF2A transcription factors. Overall design: Three nonpregnant and three term pregnant myometrial specimens were subject to ATAC-seq analysis. Viable tissues were taken from myometrial margins at the time of hysterotomy performed for clinically indicated cesarean section. After washing each specimen briefly in phosphate buffered saline (PBS), pieces of myometrium are flash frozen. All specimens are stored at &lt;-80¬∞C until use. ATAC-seq was performed by the Active Motif.	5
PRJNA565904	SAMN12771475	SRX6857966	SRR10129546	9606	Homo sapiens	9963184948	106353539	Profiling open chromatin regions in human myometrial tissues	ftp.sra.ebi.ac.uk/vol1/fastq/SRR101/046/SRR10129546/SRR10129546_1.fastq.gz;ftp.sra.ebi.ac.uk/vol1/fastq/SRR101/046/SRR10129546/SRR10129546_2.fastq.gz			Myometrial tissue, subject NP7 (ATAC-Seq)	Primary Myometrial Tissue	Uterus	no	no	yes	no	The open chromatin regions of nonpregnant and term pregnant human myometrial tissues were assessed by ATAC-seq to gain insight on potential genome regulatory elements in vivo. patterns of accessible genome change between NP and TP myometrium, leading to altered enrichment of binding motifs for hormone and muscle regulators such as the progesterone receptor (PGR), Kr√ºppel-like factors and MEF2A transcription factors. Overall design: Three nonpregnant and three term pregnant myometrial specimens were subject to ATAC-seq analysis. Viable tissues were taken from myometrial margins at the time of hysterotomy performed for clinically indicated cesarean section. After washing each specimen briefly in phosphate buffered saline (PBS), pieces of myometrium are flash frozen. All specimens are stored at &lt;-80¬∞C until use. ATAC-seq was performed by the Active Motif.	5
PRJNA565904	SAMN12771474	SRX6857967	SRR10129547	9606	Homo sapiens	7678231194	91925832	Profiling open chromatin regions in human myometrial tissues	ftp.sra.ebi.ac.uk/vol1/fastq/SRR101/047/SRR10129547/SRR10129547_1.fastq.gz;ftp.sra.ebi.ac.uk/vol1/fastq/SRR101/047/SRR10129547/SRR10129547_2.fastq.gz			Myometrial tissue, subject TP4 (ATAC-Seq)	Primary Myometrial Tissue	Uterus	no	no	yes	no	The open chromatin regions of nonpregnant and term pregnant human myometrial tissues were assessed by ATAC-seq to gain insight on potential genome regulatory elements in vivo. patterns of accessible genome change between NP and TP myometrium, leading to altered enrichment of binding motifs for hormone and muscle regulators such as the progesterone receptor (PGR), Kr√ºppel-like factors and MEF2A transcription factors. Overall design: Three nonpregnant and three term pregnant myometrial specimens were subject to ATAC-seq analysis. Viable tissues were taken from myometrial margins at the time of hysterotomy performed for clinically indicated cesarean section. After washing each specimen briefly in phosphate buffered saline (PBS), pieces of myometrium are flash frozen. All specimens are stored at &lt;-80¬∞C until use. ATAC-seq was performed by the Active Motif.	5
PRJNA565904	SAMN12771473	SRX6857968	SRR10129548	9606	Homo sapiens	7907334002	94519397	Profiling open chromatin regions in human myometrial tissues	ftp.sra.ebi.ac.uk/vol1/fastq/SRR101/048/SRR10129548/SRR10129548_1.fastq.gz;ftp.sra.ebi.ac.uk/vol1/fastq/SRR101/048/SRR10129548/SRR10129548_2.fastq.gz			Myometrial tissue, subject TP3 (ATAC-Seq)	Primary Myometrial Tissue	Uterus	no	no	yes	no	The open chromatin regions of nonpregnant and term pregnant human myometrial tissues were assessed by ATAC-seq to gain insight on potential genome regulatory elements in vivo. patterns of accessible genome change between NP and TP myometrium, leading to altered enrichment of binding motifs for hormone and muscle regulators such as the progesterone receptor (PGR), Kr√ºppel-like factors and MEF2A transcription factors. Overall design: Three nonpregnant and three term pregnant myometrial specimens were subject to ATAC-seq analysis. Viable tissues were taken from myometrial margins at the time of hysterotomy performed for clinically indicated cesarean section. After washing each specimen briefly in phosphate buffered saline (PBS), pieces of myometrium are flash frozen. All specimens are stored at &lt;-80¬∞C until use. ATAC-seq was performed by the Active Motif.	5
PRJNA565904	SAMN12771472	SRX6857969	SRR10129549	9606	Homo sapiens	6353454642	62288771	Profiling open chromatin regions in human myometrial tissues	ftp.sra.ebi.ac.uk/vol1/fastq/SRR101/049/SRR10129549/SRR10129549_1.fastq.gz;ftp.sra.ebi.ac.uk/vol1/fastq/SRR101/049/SRR10129549/SRR10129549_2.fastq.gz			Myometrial tissue, subject TP5 (ATAC-Seq)	Primary Myometrial Tissue	Uterus	no	no	yes	no	The open chromatin regions of nonpregnant and term pregnant human myometrial tissues were assessed by ATAC-seq to gain insight on potential genome regulatory elements in vivo. patterns of accessible genome change between NP and TP myometrium, leading to altered enrichment of binding motifs for hormone and muscle regulators such as the progesterone receptor (PGR), Kr√ºppel-like factors and MEF2A transcription factors. Overall design: Three nonpregnant and three term pregnant myometrial specimens were subject to ATAC-seq analysis. Viable tissues were taken from myometrial margins at the time of hysterotomy performed for clinically indicated cesarean section. After washing each specimen briefly in phosphate buffered saline (PBS), pieces of myometrium are flash frozen. All specimens are stored at &lt;-80¬∞C until use. ATAC-seq was performed by the Active Motif.	5
PRJNA566146	SAMN12781133	SRX6865322	SRR10137241	9606	Homo sapiens	2146682884	29193873	ATAC-seq analysis of K562, MKPL-1, MV4-11, NB4 and U937 leukemia cell lines	ftp.sra.ebi.ac.uk/vol1/fastq/SRR101/041/SRR10137241/SRR10137241.fastq.gz			ATAC-seq_K562	K562 Leukemia Cancer Cell Line	Leukemia	yes	yes	no	no	Mutations in protein-coding genes are well established as the basis for human cancer, yet it remains elusive how alterations within non-coding genome, a substantial fraction of which contain cis-regulatory elements (CREs), contribute to cancer pathophysiology. Here we developed an integrative approach to systematically identify and characterize non-coding regulatory variants with functional consequences in human hematopoietic malignancies. Combining targeted resequencing of hematopoietic lineage-specific CREs and mutation discovery, and uncovered 1,837 recurrently mutated CREs containing leukemia-associated non-coding variants. By enhanced CRISPR/dCas9-based CRE perturbation screening and functional analyses, we identified 218 variant-associated oncogenic or tumor suppressive CREs in human leukemia. Non-coding variants at KRAS and PER2 enhancers reside in nuclear receptor (NR) binding regions and modulate transcriptional activities in response to NR signaling in situ in leukemia cells. NR binding sites frequently co-localize with non-coding variants across cancer types. Hence, recurrent non-coding variants connect enhancer dysregulation with nuclear receptor signaling in hematopoietic malignancies. Overall design: ATAC-seq was performed to determine the chromatin accessibility in human leukemia cell lines	5
PRJNA566146	SAMN12781132	SRX6865323	SRR10137242	9606	Homo sapiens	877276403	11771480	ATAC-seq analysis of K562, MKPL-1, MV4-11, NB4 and U937 leukemia cell lines	ftp.sra.ebi.ac.uk/vol1/fastq/SRR101/042/SRR10137242/SRR10137242.fastq.gz			ATAC-seq_MKPL-1	MKPL-1 Leukemia Cancer Cell Line	Leukemia	yes	yes	no	no	Mutations in protein-coding genes are well established as the basis for human cancer, yet it remains elusive how alterations within non-coding genome, a substantial fraction of which contain cis-regulatory elements (CREs), contribute to cancer pathophysiology. Here we developed an integrative approach to systematically identify and characterize non-coding regulatory variants with functional consequences in human hematopoietic malignancies. Combining targeted resequencing of hematopoietic lineage-specific CREs and mutation discovery, and uncovered 1,837 recurrently mutated CREs containing leukemia-associated non-coding variants. By enhanced CRISPR/dCas9-based CRE perturbation screening and functional analyses, we identified 218 variant-associated oncogenic or tumor suppressive CREs in human leukemia. Non-coding variants at KRAS and PER2 enhancers reside in nuclear receptor (NR) binding regions and modulate transcriptional activities in response to NR signaling in situ in leukemia cells. NR binding sites frequently co-localize with non-coding variants across cancer types. Hence, recurrent non-coding variants connect enhancer dysregulation with nuclear receptor signaling in hematopoietic malignancies. Overall design: ATAC-seq was performed to determine the chromatin accessibility in human leukemia cell lines	5
PRJNA566146	SAMN12781131	SRX6865324	SRR10137243	9606	Homo sapiens	1125124551	15300667	ATAC-seq analysis of K562, MKPL-1, MV4-11, NB4 and U937 leukemia cell lines	ftp.sra.ebi.ac.uk/vol1/fastq/SRR101/043/SRR10137243/SRR10137243.fastq.gz			ATAC-seq_MV4-11	MV-4-11 Leukemia Cancer Cell Line	Leukemia	yes	yes	no	no	Mutations in protein-coding genes are well established as the basis for human cancer, yet it remains elusive how alterations within non-coding genome, a substantial fraction of which contain cis-regulatory elements (CREs), contribute to cancer pathophysiology. Here we developed an integrative approach to systematically identify and characterize non-coding regulatory variants with functional consequences in human hematopoietic malignancies. Combining targeted resequencing of hematopoietic lineage-specific CREs and mutation discovery, and uncovered 1,837 recurrently mutated CREs containing leukemia-associated non-coding variants. By enhanced CRISPR/dCas9-based CRE perturbation screening and functional analyses, we identified 218 variant-associated oncogenic or tumor suppressive CREs in human leukemia. Non-coding variants at KRAS and PER2 enhancers reside in nuclear receptor (NR) binding regions and modulate transcriptional activities in response to NR signaling in situ in leukemia cells. NR binding sites frequently co-localize with non-coding variants across cancer types. Hence, recurrent non-coding variants connect enhancer dysregulation with nuclear receptor signaling in hematopoietic malignancies. Overall design: ATAC-seq was performed to determine the chromatin accessibility in human leukemia cell lines	5
PRJNA566146	SAMN12781130	SRX6865325	SRR10137244	9606	Homo sapiens	1415592507	18993330	ATAC-seq analysis of K562, MKPL-1, MV4-11, NB4 and U937 leukemia cell lines	ftp.sra.ebi.ac.uk/vol1/fastq/SRR101/044/SRR10137244/SRR10137244.fastq.gz			ATAC-seq_NB4	NB-4 Leukemiac Cancer Cell Line	Leukemia	yes	yes	no	no	Mutations in protein-coding genes are well established as the basis for human cancer, yet it remains elusive how alterations within non-coding genome, a substantial fraction of which contain cis-regulatory elements (CREs), contribute to cancer pathophysiology. Here we developed an integrative approach to systematically identify and characterize non-coding regulatory variants with functional consequences in human hematopoietic malignancies. Combining targeted resequencing of hematopoietic lineage-specific CREs and mutation discovery, and uncovered 1,837 recurrently mutated CREs containing leukemia-associated non-coding variants. By enhanced CRISPR/dCas9-based CRE perturbation screening and functional analyses, we identified 218 variant-associated oncogenic or tumor suppressive CREs in human leukemia. Non-coding variants at KRAS and PER2 enhancers reside in nuclear receptor (NR) binding regions and modulate transcriptional activities in response to NR signaling in situ in leukemia cells. NR binding sites frequently co-localize with non-coding variants across cancer types. Hence, recurrent non-coding variants connect enhancer dysregulation with nuclear receptor signaling in hematopoietic malignancies. Overall design: ATAC-seq was performed to determine the chromatin accessibility in human leukemia cell lines	5
PRJNA566146	SAMN12781129	SRX6865326	SRR10137245	9606	Homo sapiens	6241566780	83773346	ATAC-seq analysis of K562, MKPL-1, MV4-11, NB4 and U937 leukemia cell lines	ftp.sra.ebi.ac.uk/vol1/fastq/SRR101/045/SRR10137245/SRR10137245.fastq.gz			ATAC-seq_U937	U-937 Monocyte Lymphoma Cancer Cell Line	Lymphoma	yes	yes	no	no	Mutations in protein-coding genes are well established as the basis for human cancer, yet it remains elusive how alterations within non-coding genome, a substantial fraction of which contain cis-regulatory elements (CREs), contribute to cancer pathophysiology. Here we developed an integrative approach to systematically identify and characterize non-coding regulatory variants with functional consequences in human hematopoietic malignancies. Combining targeted resequencing of hematopoietic lineage-specific CREs and mutation discovery, and uncovered 1,837 recurrently mutated CREs containing leukemia-associated non-coding variants. By enhanced CRISPR/dCas9-based CRE perturbation screening and functional analyses, we identified 218 variant-associated oncogenic or tumor suppressive CREs in human leukemia. Non-coding variants at KRAS and PER2 enhancers reside in nuclear receptor (NR) binding regions and modulate transcriptional activities in response to NR signaling in situ in leukemia cells. NR binding sites frequently co-localize with non-coding variants across cancer types. Hence, recurrent non-coding variants connect enhancer dysregulation with nuclear receptor signaling in hematopoietic malignancies. Overall design: ATAC-seq was performed to determine the chromatin accessibility in human leukemia cell lines	5
PRJNA577096	SAMN13018543	SRX6980476	SRR10267027	9606	Homo sapiens	6764317800	45095452	Derivation of trophoblast stem cells from na?ªve human pluripotent stem cells [ATAC-seq]	ftp.sra.ebi.ac.uk/vol1/fastq/SRR102/027/SRR10267027/SRR10267027_1.fastq.gz;ftp.sra.ebi.ac.uk/vol1/fastq/SRR102/027/SRR10267027/SRR10267027_2.fastq.gz			BT5 hTSC 1	blastocyst-derived BT5 human trophoblast stem cells (hTSCs)	Stem Cell	no	yes	no	yes	Na√Øve human pluripotent stem cells (hPSCs) provide a unique experimental platform of cell fate decisions during pre-implantation development, but their lineage potential remains incompletely characterized. As na√Øve hPSCs share transcriptional and epigenomic signatures with trophoblast cells, it has been proposed that the na√Øve state may have enhanced predisposition for differentiation along this extraembryonic lineage. Here we examined the trophoblast potential of isogenic na√Øve and primed hPSCs. We found that na√Øve hPSCs can directly give rise to human trophoblast stem cells (hTSCs) and undergo further differentiation into both extravillous and syncytiotrophoblast. In contrast, primed hPSCs do not support hTSC derivation, but give rise to non-self-renewing cytotrophoblasts in response to BMP4. Global transcriptome and chromatin accessibility analyses indicate that hTSCs derived from na√Øve hPSCs acquire features of pre-implantation trophectoderm. The derivation of hTSCs from na√Øve hPSCs will enable elucidation of early mechanisms that govern normal human trophoblast development and associated pathologies. Overall design: ATAC-seq of one cell type (human trophoblast stem cells). The samples are human trophoblast stem cells derived from the blastocyst (BT5) or naive hPSCs (H9 and AN). hTSCs were cultured as previously described (Okae et al., 2018). Briefly, a 6-well plate was coated with 5 Œºg/mL Collagen IV (Corning, 354233) at 37¬∞C overnight. Cells were cultured in 2mL TS medium [DMEM/F12 supplemented with 0.1 mM 2-mercaptoethanol, 0.2% FBS, 0.5% Penicillin-Streptomycin, 0.3% BSA, 1% ITS-X (Gibco, 51500), 1.5 mg/ml L-ascorbic acid (Wako, 013-12061), 50 ng/ml EGF (Rockland, 009-001-C26), 2 mM CHIR99021 (Stemgent, 04-0004), 0.5 mM A83-01 (BioVision, 1725), 1 mM SB431542 (BioVision, 1674), 0.8 mM VPA (Tocris, 2815), and 5 mM Y-27632] and in 5% CO2 and 20% O2. Media was changed every 2 days,and cells were passaged using TrypLE Express every 3 days at a ratio of 1:4.	5
PRJNA577096	SAMN13018541	SRX6980478	SRR10267029	9606	Homo sapiens	5206670100	34711134	Derivation of trophoblast stem cells from na?ªve human pluripotent stem cells [ATAC-seq]	ftp.sra.ebi.ac.uk/vol1/fastq/SRR102/029/SRR10267029/SRR10267029_1.fastq.gz;ftp.sra.ebi.ac.uk/vol1/fastq/SRR102/029/SRR10267029/SRR10267029_2.fastq.gz			H9 na?ªve hTSC 1	H9 human embryonic stem cell (hESC) line	Stem Cell	no	yes	no	no	Na√Øve human pluripotent stem cells (hPSCs) provide a unique experimental platform of cell fate decisions during pre-implantation development, but their lineage potential remains incompletely characterized. As na√Øve hPSCs share transcriptional and epigenomic signatures with trophoblast cells, it has been proposed that the na√Øve state may have enhanced predisposition for differentiation along this extraembryonic lineage. Here we examined the trophoblast potential of isogenic na√Øve and primed hPSCs. We found that na√Øve hPSCs can directly give rise to human trophoblast stem cells (hTSCs) and undergo further differentiation into both extravillous and syncytiotrophoblast. In contrast, primed hPSCs do not support hTSC derivation, but give rise to non-self-renewing cytotrophoblasts in response to BMP4. Global transcriptome and chromatin accessibility analyses indicate that hTSCs derived from na√Øve hPSCs acquire features of pre-implantation trophectoderm. The derivation of hTSCs from na√Øve hPSCs will enable elucidation of early mechanisms that govern normal human trophoblast development and associated pathologies. Overall design: ATAC-seq of one cell type (human trophoblast stem cells). The samples are human trophoblast stem cells derived from the blastocyst (BT5) or naive hPSCs (H9 and AN). hTSCs were cultured as previously described (Okae et al., 2018). Briefly, a 6-well plate was coated with 5 Œºg/mL Collagen IV (Corning, 354233) at 37¬∞C overnight. Cells were cultured in 2mL TS medium [DMEM/F12 supplemented with 0.1 mM 2-mercaptoethanol, 0.2% FBS, 0.5% Penicillin-Streptomycin, 0.3% BSA, 1% ITS-X (Gibco, 51500), 1.5 mg/ml L-ascorbic acid (Wako, 013-12061), 50 ng/ml EGF (Rockland, 009-001-C26), 2 mM CHIR99021 (Stemgent, 04-0004), 0.5 mM A83-01 (BioVision, 1725), 1 mM SB431542 (BioVision, 1674), 0.8 mM VPA (Tocris, 2815), and 5 mM Y-27632] and in 5% CO2 and 20% O2. Media was changed every 2 days,and cells were passaged using TrypLE Express every 3 days at a ratio of 1:4.	5
PRJNA577096	SAMN13018540	SRX6980479	SRR10267030	9606	Homo sapiens	5459652750	36397685	Derivation of trophoblast stem cells from na?ªve human pluripotent stem cells [ATAC-seq]	ftp.sra.ebi.ac.uk/vol1/fastq/SRR102/030/SRR10267030/SRR10267030_1.fastq.gz;ftp.sra.ebi.ac.uk/vol1/fastq/SRR102/030/SRR10267030/SRR10267030_2.fastq.gz			H9 na?ªve hTSC 2	H9 human embryonic stem cell (hESC) line	Stem Cell	no	yes	no	no	Na√Øve human pluripotent stem cells (hPSCs) provide a unique experimental platform of cell fate decisions during pre-implantation development, but their lineage potential remains incompletely characterized. As na√Øve hPSCs share transcriptional and epigenomic signatures with trophoblast cells, it has been proposed that the na√Øve state may have enhanced predisposition for differentiation along this extraembryonic lineage. Here we examined the trophoblast potential of isogenic na√Øve and primed hPSCs. We found that na√Øve hPSCs can directly give rise to human trophoblast stem cells (hTSCs) and undergo further differentiation into both extravillous and syncytiotrophoblast. In contrast, primed hPSCs do not support hTSC derivation, but give rise to non-self-renewing cytotrophoblasts in response to BMP4. Global transcriptome and chromatin accessibility analyses indicate that hTSCs derived from na√Øve hPSCs acquire features of pre-implantation trophectoderm. The derivation of hTSCs from na√Øve hPSCs will enable elucidation of early mechanisms that govern normal human trophoblast development and associated pathologies. Overall design: ATAC-seq of one cell type (human trophoblast stem cells). The samples are human trophoblast stem cells derived from the blastocyst (BT5) or naive hPSCs (H9 and AN). hTSCs were cultured as previously described (Okae et al., 2018). Briefly, a 6-well plate was coated with 5 Œºg/mL Collagen IV (Corning, 354233) at 37¬∞C overnight. Cells were cultured in 2mL TS medium [DMEM/F12 supplemented with 0.1 mM 2-mercaptoethanol, 0.2% FBS, 0.5% Penicillin-Streptomycin, 0.3% BSA, 1% ITS-X (Gibco, 51500), 1.5 mg/ml L-ascorbic acid (Wako, 013-12061), 50 ng/ml EGF (Rockland, 009-001-C26), 2 mM CHIR99021 (Stemgent, 04-0004), 0.5 mM A83-01 (BioVision, 1725), 1 mM SB431542 (BioVision, 1674), 0.8 mM VPA (Tocris, 2815), and 5 mM Y-27632] and in 5% CO2 and 20% O2. Media was changed every 2 days,and cells were passaged using TrypLE Express every 3 days at a ratio of 1:4.	5
PRJNA577096	SAMN13018539	SRX6980480	SRR10267031	9606	Homo sapiens	6072457050	40483047	Derivation of trophoblast stem cells from na?ªve human pluripotent stem cells [ATAC-seq]	ftp.sra.ebi.ac.uk/vol1/fastq/SRR102/031/SRR10267031/SRR10267031_1.fastq.gz;ftp.sra.ebi.ac.uk/vol1/fastq/SRR102/031/SRR10267031/SRR10267031_2.fastq.gz			AN na?ªve hTSC 1	AN1 induced pluripotent stem cells (iPSCs).	Stem Cell	no	yes	no	no	Na√Øve human pluripotent stem cells (hPSCs) provide a unique experimental platform of cell fate decisions during pre-implantation development, but their lineage potential remains incompletely characterized. As na√Øve hPSCs share transcriptional and epigenomic signatures with trophoblast cells, it has been proposed that the na√Øve state may have enhanced predisposition for differentiation along this extraembryonic lineage. Here we examined the trophoblast potential of isogenic na√Øve and primed hPSCs. We found that na√Øve hPSCs can directly give rise to human trophoblast stem cells (hTSCs) and undergo further differentiation into both extravillous and syncytiotrophoblast. In contrast, primed hPSCs do not support hTSC derivation, but give rise to non-self-renewing cytotrophoblasts in response to BMP4. Global transcriptome and chromatin accessibility analyses indicate that hTSCs derived from na√Øve hPSCs acquire features of pre-implantation trophectoderm. The derivation of hTSCs from na√Øve hPSCs will enable elucidation of early mechanisms that govern normal human trophoblast development and associated pathologies. Overall design: ATAC-seq of one cell type (human trophoblast stem cells). The samples are human trophoblast stem cells derived from the blastocyst (BT5) or naive hPSCs (H9 and AN). hTSCs were cultured as previously described (Okae et al., 2018). Briefly, a 6-well plate was coated with 5 Œºg/mL Collagen IV (Corning, 354233) at 37¬∞C overnight. Cells were cultured in 2mL TS medium [DMEM/F12 supplemented with 0.1 mM 2-mercaptoethanol, 0.2% FBS, 0.5% Penicillin-Streptomycin, 0.3% BSA, 1% ITS-X (Gibco, 51500), 1.5 mg/ml L-ascorbic acid (Wako, 013-12061), 50 ng/ml EGF (Rockland, 009-001-C26), 2 mM CHIR99021 (Stemgent, 04-0004), 0.5 mM A83-01 (BioVision, 1725), 1 mM SB431542 (BioVision, 1674), 0.8 mM VPA (Tocris, 2815), and 5 mM Y-27632] and in 5% CO2 and 20% O2. Media was changed every 2 days,and cells were passaged using TrypLE Express every 3 days at a ratio of 1:4.	5
PRJNA577096	SAMN13018538	SRX6980481	SRR10267032	9606	Homo sapiens	5798956050	38659707	Derivation of trophoblast stem cells from na?ªve human pluripotent stem cells [ATAC-seq]	ftp.sra.ebi.ac.uk/vol1/fastq/SRR102/032/SRR10267032/SRR10267032_1.fastq.gz;ftp.sra.ebi.ac.uk/vol1/fastq/SRR102/032/SRR10267032/SRR10267032_2.fastq.gz			AN na?ªve hTSC 2	AN1 induced pluripotent stem cells (iPSCs).	Stem Cell	no	yes	no	no	Na√Øve human pluripotent stem cells (hPSCs) provide a unique experimental platform of cell fate decisions during pre-implantation development, but their lineage potential remains incompletely characterized. As na√Øve hPSCs share transcriptional and epigenomic signatures with trophoblast cells, it has been proposed that the na√Øve state may have enhanced predisposition for differentiation along this extraembryonic lineage. Here we examined the trophoblast potential of isogenic na√Øve and primed hPSCs. We found that na√Øve hPSCs can directly give rise to human trophoblast stem cells (hTSCs) and undergo further differentiation into both extravillous and syncytiotrophoblast. In contrast, primed hPSCs do not support hTSC derivation, but give rise to non-self-renewing cytotrophoblasts in response to BMP4. Global transcriptome and chromatin accessibility analyses indicate that hTSCs derived from na√Øve hPSCs acquire features of pre-implantation trophectoderm. The derivation of hTSCs from na√Øve hPSCs will enable elucidation of early mechanisms that govern normal human trophoblast development and associated pathologies. Overall design: ATAC-seq of one cell type (human trophoblast stem cells). The samples are human trophoblast stem cells derived from the blastocyst (BT5) or naive hPSCs (H9 and AN). hTSCs were cultured as previously described (Okae et al., 2018). Briefly, a 6-well plate was coated with 5 Œºg/mL Collagen IV (Corning, 354233) at 37¬∞C overnight. Cells were cultured in 2mL TS medium [DMEM/F12 supplemented with 0.1 mM 2-mercaptoethanol, 0.2% FBS, 0.5% Penicillin-Streptomycin, 0.3% BSA, 1% ITS-X (Gibco, 51500), 1.5 mg/ml L-ascorbic acid (Wako, 013-12061), 50 ng/ml EGF (Rockland, 009-001-C26), 2 mM CHIR99021 (Stemgent, 04-0004), 0.5 mM A83-01 (BioVision, 1725), 1 mM SB431542 (BioVision, 1674), 0.8 mM VPA (Tocris, 2815), and 5 mM Y-27632] and in 5% CO2 and 20% O2. Media was changed every 2 days,and cells were passaged using TrypLE Express every 3 days at a ratio of 1:4.	5
PRJNA598867	SAMN13719298	SRX7498519	SRR10825145	9606	Homo sapiens	12979570250	51918281	Viral integration transforms chromatin to drive oncogenesis	ftp.sra.ebi.ac.uk/vol1/fastq/SRR108/045/SRR10825145/SRR10825145_1.fastq.gz;ftp.sra.ebi.ac.uk/vol1/fastq/SRR108/045/SRR10825145/SRR10825145_2.fastq.gz			ATAC-seq_93-VU147T	93-VU147T Squamous Cell Carcinoma Cancer Cell Line	Squamous Cell Carcinoma	yes	yes	no	no	We report that the integration of the human papillomavirus into the host genome increases chromatin accessibility, transcription, and CTCF binding within 100 kbp of the integration site which promotes oncogenesis in some patients. Overall design: We used 5 patient-derived HPV16-positive cell lines. Three biological replicates for CTCF ChIP-seq, 1 lane of sequencing for ATAC-seq of each sample, and 4 lanes of sequencing for RNA-seq of each sample.	5
PRJNA598867	SAMN13719297	SRX7498520	SRR10825146	9606	Homo sapiens	11621425500	46485702	Viral integration transforms chromatin to drive oncogenesis	ftp.sra.ebi.ac.uk/vol1/fastq/SRR108/046/SRR10825146/SRR10825146_1.fastq.gz;ftp.sra.ebi.ac.uk/vol1/fastq/SRR108/046/SRR10825146/SRR10825146_2.fastq.gz			ATAC-seq_Caski	CaSki Cervix Cancer Cell Line	Cervix	yes	yes	no	no	We report that the integration of the human papillomavirus into the host genome increases chromatin accessibility, transcription, and CTCF binding within 100 kbp of the integration site which promotes oncogenesis in some patients. Overall design: We used 5 patient-derived HPV16-positive cell lines. Three biological replicates for CTCF ChIP-seq, 1 lane of sequencing for ATAC-seq of each sample, and 4 lanes of sequencing for RNA-seq of each sample.	5
PRJNA598867	SAMN13719296	SRX7498521	SRR10825147	9606	Homo sapiens	12045046500	48180186	Viral integration transforms chromatin to drive oncogenesis	ftp.sra.ebi.ac.uk/vol1/fastq/SRR108/047/SRR10825147/SRR10825147_1.fastq.gz;ftp.sra.ebi.ac.uk/vol1/fastq/SRR108/047/SRR10825147/SRR10825147_2.fastq.gz			ATAC-seq_HMS-001	HMS-001 Oral Cavity Squamous Cell Carcinoma Cancer Cell Line	Squamous Cell Carcinoma	yes	yes	no	no	We report that the integration of the human papillomavirus into the host genome increases chromatin accessibility, transcription, and CTCF binding within 100 kbp of the integration site which promotes oncogenesis in some patients. Overall design: We used 5 patient-derived HPV16-positive cell lines. Three biological replicates for CTCF ChIP-seq, 1 lane of sequencing for ATAC-seq of each sample, and 4 lanes of sequencing for RNA-seq of each sample.	5
PRJNA598867	SAMN13719295	SRX7498522	SRR10825148	9606	Homo sapiens	9904507750	39618031	Viral integration transforms chromatin to drive oncogenesis	ftp.sra.ebi.ac.uk/vol1/fastq/SRR108/048/SRR10825148/SRR10825148_1.fastq.gz;ftp.sra.ebi.ac.uk/vol1/fastq/SRR108/048/SRR10825148/SRR10825148_2.fastq.gz			ATAC-seq_SCC-090	SCC-090 Squamous Cell Carcinoma Cancer Cell Line	Squamous Cell Carcinoma	yes	yes	no	no	We report that the integration of the human papillomavirus into the host genome increases chromatin accessibility, transcription, and CTCF binding within 100 kbp of the integration site which promotes oncogenesis in some patients. Overall design: We used 5 patient-derived HPV16-positive cell lines. Three biological replicates for CTCF ChIP-seq, 1 lane of sequencing for ATAC-seq of each sample, and 4 lanes of sequencing for RNA-seq of each sample.	5
PRJNA598867	SAMN13719294	SRX7498523	SRR10825149	9606	Homo sapiens	17629600500	70518402	Viral integration transforms chromatin to drive oncogenesis	ftp.sra.ebi.ac.uk/vol1/fastq/SRR108/049/SRR10825149/SRR10825149_1.fastq.gz;ftp.sra.ebi.ac.uk/vol1/fastq/SRR108/049/SRR10825149/SRR10825149_2.fastq.gz			ATAC-seq_SiHa	SiHa Uterine Squamous Cell Carcinoma Cancer Cell Line	Squamous Cell Carcinoma	yes	yes	no	no	We report that the integration of the human papillomavirus into the host genome increases chromatin accessibility, transcription, and CTCF binding within 100 kbp of the integration site which promotes oncogenesis in some patients. Overall design: We used 5 patient-derived HPV16-positive cell lines. Three biological replicates for CTCF ChIP-seq, 1 lane of sequencing for ATAC-seq of each sample, and 4 lanes of sequencing for RNA-seq of each sample.	5
PRJNA609218	SAMN14237844	SRX7815157	SRR11195128	9606	Homo sapiens	5226730423	26006201	Impact of sustained TGF?É-receptor inhibition on chromatin accessibility and gene expression in cultured endometrial MSC [ATAC-Seq]	ftp.sra.ebi.ac.uk/vol1/fastq/SRR111/028/SRR11195128/SRR11195128_1.fastq.gz;ftp.sra.ebi.ac.uk/vol1/fastq/SRR111/028/SRR11195128/SRR11195128_2.fastq.gz			Control Patient 2 [ATAC-Seq]	Human Primary Endometrial mesenchymal stem cells (eMSC)	Endometrial	no	no	yes	no	Endometrial mesenchymal stem cells (eMSC) drive the extraordinary regenerative capacity of the human endometrium. Clinical application of eMSC for therapeutic purposes is hampered by spontaneous differentiation and cellular senescence upon large-scale expansion in vitro. A83-01, a selective TGFbeta receptor inhibitor, promotes pharmacological expansion of eMSC in culture by blocking differentiation and senescence. We subjected primary eMSC treated with A83-01 to Assay for Transposase Accessible Chromatin with sequencing (ATAC-seq) to map the underlying chromatin changes. A total of 185,084 open DNA loci were mapped accurately in EnSCs. ATAC-seq analysis demonstrated that sustained TGFbeta-R inhibition results in opening and closure of 3,555 and 2,412 chromatin loci, respectively. Motif analysis revealed marked enrichment of retinoic acid receptor (RAR) binding sites, which was paralleled by the induction of RARB. Overall design: We subjected A83-01 treated and untreated human primary eMSC to Assay for Transposase Accessible Chromatin with sequencing (ATAC-seq) to map the underlying chromatin changes.	5
PRJNA609218	SAMN14237843	SRX7815158	SRR11195129	9606	Homo sapiens	6943138201	34537723	Impact of sustained TGF?É-receptor inhibition on chromatin accessibility and gene expression in cultured endometrial MSC [ATAC-Seq]	ftp.sra.ebi.ac.uk/vol1/fastq/SRR111/029/SRR11195129/SRR11195129_1.fastq.gz;ftp.sra.ebi.ac.uk/vol1/fastq/SRR111/029/SRR11195129/SRR11195129_2.fastq.gz			Control Patient 3 [ATAC-Seq]	Human Primary Endometrial mesenchymal stem cells (eMSC)	Endometrial	no	no	yes	no	Endometrial mesenchymal stem cells (eMSC) drive the extraordinary regenerative capacity of the human endometrium. Clinical application of eMSC for therapeutic purposes is hampered by spontaneous differentiation and cellular senescence upon large-scale expansion in vitro. A83-01, a selective TGFbeta receptor inhibitor, promotes pharmacological expansion of eMSC in culture by blocking differentiation and senescence. We subjected primary eMSC treated with A83-01 to Assay for Transposase Accessible Chromatin with sequencing (ATAC-seq) to map the underlying chromatin changes. A total of 185,084 open DNA loci were mapped accurately in EnSCs. ATAC-seq analysis demonstrated that sustained TGFbeta-R inhibition results in opening and closure of 3,555 and 2,412 chromatin loci, respectively. Motif analysis revealed marked enrichment of retinoic acid receptor (RAR) binding sites, which was paralleled by the induction of RARB. Overall design: We subjected A83-01 treated and untreated human primary eMSC to Assay for Transposase Accessible Chromatin with sequencing (ATAC-seq) to map the underlying chromatin changes.	5
PRJNA609218	SAMN14237842	SRX7815159	SRR11195130	9606	Homo sapiens	3172579715	15774736	Impact of sustained TGF?É-receptor inhibition on chromatin accessibility and gene expression in cultured endometrial MSC [ATAC-Seq]	ftp.sra.ebi.ac.uk/vol1/fastq/SRR111/030/SRR11195130/SRR11195130_1.fastq.gz;ftp.sra.ebi.ac.uk/vol1/fastq/SRR111/030/SRR11195130/SRR11195130_2.fastq.gz			Treatment Patient 1 [ATAC-Seq]	Human Primary Endometrial mesenchymal stem cells (eMSC)	Endometrial	no	no	yes	no	Endometrial mesenchymal stem cells (eMSC) drive the extraordinary regenerative capacity of the human endometrium. Clinical application of eMSC for therapeutic purposes is hampered by spontaneous differentiation and cellular senescence upon large-scale expansion in vitro. A83-01, a selective TGFbeta receptor inhibitor, promotes pharmacological expansion of eMSC in culture by blocking differentiation and senescence. We subjected primary eMSC treated with A83-01 to Assay for Transposase Accessible Chromatin with sequencing (ATAC-seq) to map the underlying chromatin changes. A total of 185,084 open DNA loci were mapped accurately in EnSCs. ATAC-seq analysis demonstrated that sustained TGFbeta-R inhibition results in opening and closure of 3,555 and 2,412 chromatin loci, respectively. Motif analysis revealed marked enrichment of retinoic acid receptor (RAR) binding sites, which was paralleled by the induction of RARB. Overall design: We subjected A83-01 treated and untreated human primary eMSC to Assay for Transposase Accessible Chromatin with sequencing (ATAC-seq) to map the underlying chromatin changes.	5
PRJNA609218	SAMN14237841	SRX7815160	SRR11195131	9606	Homo sapiens	5122460535	25462107	Impact of sustained TGF?É-receptor inhibition on chromatin accessibility and gene expression in cultured endometrial MSC [ATAC-Seq]	ftp.sra.ebi.ac.uk/vol1/fastq/SRR111/031/SRR11195131/SRR11195131_1.fastq.gz;ftp.sra.ebi.ac.uk/vol1/fastq/SRR111/031/SRR11195131/SRR11195131_2.fastq.gz			Treatment Patient 2 [ATAC-Seq]	Human Primary Endometrial mesenchymal stem cells (eMSC)	Endometrial	no	no	yes	no	Endometrial mesenchymal stem cells (eMSC) drive the extraordinary regenerative capacity of the human endometrium. Clinical application of eMSC for therapeutic purposes is hampered by spontaneous differentiation and cellular senescence upon large-scale expansion in vitro. A83-01, a selective TGFbeta receptor inhibitor, promotes pharmacological expansion of eMSC in culture by blocking differentiation and senescence. We subjected primary eMSC treated with A83-01 to Assay for Transposase Accessible Chromatin with sequencing (ATAC-seq) to map the underlying chromatin changes. A total of 185,084 open DNA loci were mapped accurately in EnSCs. ATAC-seq analysis demonstrated that sustained TGFbeta-R inhibition results in opening and closure of 3,555 and 2,412 chromatin loci, respectively. Motif analysis revealed marked enrichment of retinoic acid receptor (RAR) binding sites, which was paralleled by the induction of RARB. Overall design: We subjected A83-01 treated and untreated human primary eMSC to Assay for Transposase Accessible Chromatin with sequencing (ATAC-seq) to map the underlying chromatin changes.	5
PRJNA609218	SAMN14237840	SRX7815161	SRR11195132	9606	Homo sapiens	3216755741	15998552	Impact of sustained TGF?É-receptor inhibition on chromatin accessibility and gene expression in cultured endometrial MSC [ATAC-Seq]	ftp.sra.ebi.ac.uk/vol1/fastq/SRR111/032/SRR11195132/SRR11195132_1.fastq.gz;ftp.sra.ebi.ac.uk/vol1/fastq/SRR111/032/SRR11195132/SRR11195132_2.fastq.gz			Treatment Patient 3 [ATAC-Seq]	Human Primary Endometrial mesenchymal stem cells (eMSC)	Endometrial	no	no	yes	no	Endometrial mesenchymal stem cells (eMSC) drive the extraordinary regenerative capacity of the human endometrium. Clinical application of eMSC for therapeutic purposes is hampered by spontaneous differentiation and cellular senescence upon large-scale expansion in vitro. A83-01, a selective TGFbeta receptor inhibitor, promotes pharmacological expansion of eMSC in culture by blocking differentiation and senescence. We subjected primary eMSC treated with A83-01 to Assay for Transposase Accessible Chromatin with sequencing (ATAC-seq) to map the underlying chromatin changes. A total of 185,084 open DNA loci were mapped accurately in EnSCs. ATAC-seq analysis demonstrated that sustained TGFbeta-R inhibition results in opening and closure of 3,555 and 2,412 chromatin loci, respectively. Motif analysis revealed marked enrichment of retinoic acid receptor (RAR) binding sites, which was paralleled by the induction of RARB. Overall design: We subjected A83-01 treated and untreated human primary eMSC to Assay for Transposase Accessible Chromatin with sequencing (ATAC-seq) to map the underlying chromatin changes.	5
PRJNA611511	SAMN14332952	SRX7874722	SRR11268089	9606	Homo sapiens	3449622960	49280328	Charting the prostate epigenomic landscape from transformation to progression	ftp.sra.ebi.ac.uk/vol1/fastq/SRR112/089/SRR11268089/SRR11268089_1.fastq.gz;ftp.sra.ebi.ac.uk/vol1/fastq/SRR112/089/SRR11268089/SRR11268089_2.fastq.gz			DF_ATAC_2025-2_T	Primary Human Prostate Cancer	Prostate	yes	no	yes	no	We generate histone modification and ATAC cistromes in primary prostate cancer human specimens Overall design: ChIP-seq for H3K27Ac, H3K27me3 and ATAC-seq	5
PRJNA611511	SAMN14332951	SRX7874723	SRR11268090	9606	Homo sapiens	2376266690	33946667	Charting the prostate epigenomic landscape from transformation to progression	ftp.sra.ebi.ac.uk/vol1/fastq/SRR112/090/SRR11268090/SRR11268090_1.fastq.gz;ftp.sra.ebi.ac.uk/vol1/fastq/SRR112/090/SRR11268090/SRR11268090_2.fastq.gz			DF_ATAC_2038-6_T	Primary Human Prostate Cancer	Prostate	yes	no	yes	no	We generate histone modification and ATAC cistromes in primary prostate cancer human specimens Overall design: ChIP-seq for H3K27Ac, H3K27me3 and ATAC-seq	5
PRJNA611511	SAMN14332950	SRX7874724	SRR11268091	9606	Homo sapiens	1686588470	24094121	Charting the prostate epigenomic landscape from transformation to progression	ftp.sra.ebi.ac.uk/vol1/fastq/SRR112/091/SRR11268091/SRR11268091_1.fastq.gz;ftp.sra.ebi.ac.uk/vol1/fastq/SRR112/091/SRR11268091/SRR11268091_2.fastq.gz			DF_ATAC_2114-8_T	Primary Human Prostate Cancer	Prostate	yes	no	yes	no	We generate histone modification and ATAC cistromes in primary prostate cancer human specimens Overall design: ChIP-seq for H3K27Ac, H3K27me3 and ATAC-seq	5
PRJNA611511	SAMN14332949	SRX7874725	SRR11268092	9606	Homo sapiens	1603817950	22911685	Charting the prostate epigenomic landscape from transformation to progression	ftp.sra.ebi.ac.uk/vol1/fastq/SRR112/092/SRR11268092/SRR11268092_1.fastq.gz;ftp.sra.ebi.ac.uk/vol1/fastq/SRR112/092/SRR11268092/SRR11268092_2.fastq.gz			DF_ATAC_2137-1_T	Primary Human Prostate Cancer	Prostate	yes	no	yes	no	We generate histone modification and ATAC cistromes in primary prostate cancer human specimens Overall design: ChIP-seq for H3K27Ac, H3K27me3 and ATAC-seq	5
PRJNA611511	SAMN14332948	SRX7874726	SRR11268093	9606	Homo sapiens	3235925770	46227511	Charting the prostate epigenomic landscape from transformation to progression	ftp.sra.ebi.ac.uk/vol1/fastq/SRR112/093/SRR11268093/SRR11268093_1.fastq.gz;ftp.sra.ebi.ac.uk/vol1/fastq/SRR112/093/SRR11268093/SRR11268093_2.fastq.gz			DF_ATAC_2480-8_T	Primary Human Prostate Cancer	Prostate	yes	no	yes	no	We generate histone modification and ATAC cistromes in primary prostate cancer human specimens Overall design: ChIP-seq for H3K27Ac, H3K27me3 and ATAC-seq	5
PRJNA631497	SAMN14864678	SRX8299213	SRR11745799	9606	Homo sapiens	10696879018	142725684	Activation of clustered IFN? target genes drives cohesin-controlled transcriptional memory [ATAC-seq]	ftp.sra.ebi.ac.uk/vol1/fastq/SRR117/099/SRR11745799/SRR11745799.fastq.gz			ATAC-seq_naive	HeLa Human Cervical Cancer Cell Line	Cervix	yes	yes	no	no	Cytokine activation of cells induces gene networks involved in inflammation and immunity. Transient gene activation can have a lasting impact even in the absence of ongoing transcription, known as long-term transcriptional memory. Here we explore the nature of the establishment and maintenance of IFNŒ≥-induced priming of human cells. We find that while both ongoing transcription and local chromatin signatures are short-lived, the IFNŒ≥-primed state stably propagates through at least 14 cell division cycles. Single cell analysis reveals that memory is manifested by an increased probability of primed cells to engage in target gene expression, correlating with the strength of initial gene activation. Further, we find that strongly memorized genes tend to reside in genomic clusters and that long-term memory of these genes is locally restricted by cohesin. We define the duration, stochastic nature and molecular mechanisms of IFNŒ≥-induced transcriptional memory, relevant to understanding of enhanced innate immune signaling. Overall design: Chromatin accessibility measurements by ATAC-seq for na√Øve HeLa cells, induced with interferon gamma (50ng/mL) for 24h (priming), 2 days after interferon gamma washout and 7 days after interferon gamma washout.	5
PRJNA631497	SAMN14864677	SRX8299214	SRR11745800	9606	Homo sapiens	10209366650	135879540	Activation of clustered IFN? target genes drives cohesin-controlled transcriptional memory [ATAC-seq]	ftp.sra.ebi.ac.uk/vol1/fastq/SRR117/000/SRR11745800/SRR11745800.fastq.gz			ATAC-seq_priming	HeLa Human Cervical Cancer Cell Line	Cervix	yes	yes	no	no	Cytokine activation of cells induces gene networks involved in inflammation and immunity. Transient gene activation can have a lasting impact even in the absence of ongoing transcription, known as long-term transcriptional memory. Here we explore the nature of the establishment and maintenance of IFNŒ≥-induced priming of human cells. We find that while both ongoing transcription and local chromatin signatures are short-lived, the IFNŒ≥-primed state stably propagates through at least 14 cell division cycles. Single cell analysis reveals that memory is manifested by an increased probability of primed cells to engage in target gene expression, correlating with the strength of initial gene activation. Further, we find that strongly memorized genes tend to reside in genomic clusters and that long-term memory of these genes is locally restricted by cohesin. We define the duration, stochastic nature and molecular mechanisms of IFNŒ≥-induced transcriptional memory, relevant to understanding of enhanced innate immune signaling. Overall design: Chromatin accessibility measurements by ATAC-seq for na√Øve HeLa cells, induced with interferon gamma (50ng/mL) for 24h (priming), 2 days after interferon gamma washout and 7 days after interferon gamma washout.	5
PRJNA631497	SAMN14864676	SRX8299215	SRR11745801	9606	Homo sapiens	8937368180	118963950	Activation of clustered IFN? target genes drives cohesin-controlled transcriptional memory [ATAC-seq]	ftp.sra.ebi.ac.uk/vol1/fastq/SRR117/001/SRR11745801/SRR11745801.fastq.gz			ATAC-seq_2_days_washout	HeLa Human Cervical Cancer Cell Line	Cervix	yes	yes	no	no	Cytokine activation of cells induces gene networks involved in inflammation and immunity. Transient gene activation can have a lasting impact even in the absence of ongoing transcription, known as long-term transcriptional memory. Here we explore the nature of the establishment and maintenance of IFNŒ≥-induced priming of human cells. We find that while both ongoing transcription and local chromatin signatures are short-lived, the IFNŒ≥-primed state stably propagates through at least 14 cell division cycles. Single cell analysis reveals that memory is manifested by an increased probability of primed cells to engage in target gene expression, correlating with the strength of initial gene activation. Further, we find that strongly memorized genes tend to reside in genomic clusters and that long-term memory of these genes is locally restricted by cohesin. We define the duration, stochastic nature and molecular mechanisms of IFNŒ≥-induced transcriptional memory, relevant to understanding of enhanced innate immune signaling. Overall design: Chromatin accessibility measurements by ATAC-seq for na√Øve HeLa cells, induced with interferon gamma (50ng/mL) for 24h (priming), 2 days after interferon gamma washout and 7 days after interferon gamma washout.	5
PRJNA631497	SAMN14864675	SRX8299216	SRR11745802	9606	Homo sapiens	10853928683	146641872	Activation of clustered IFN? target genes drives cohesin-controlled transcriptional memory [ATAC-seq]	ftp.sra.ebi.ac.uk/vol1/fastq/SRR117/002/SRR11745802/SRR11745802.fastq.gz			ATAC-seq_7_days_washout	HeLa Human Cervical Cancer Cell Line	Cervix	yes	yes	no	no	Cytokine activation of cells induces gene networks involved in inflammation and immunity. Transient gene activation can have a lasting impact even in the absence of ongoing transcription, known as long-term transcriptional memory. Here we explore the nature of the establishment and maintenance of IFNŒ≥-induced priming of human cells. We find that while both ongoing transcription and local chromatin signatures are short-lived, the IFNŒ≥-primed state stably propagates through at least 14 cell division cycles. Single cell analysis reveals that memory is manifested by an increased probability of primed cells to engage in target gene expression, correlating with the strength of initial gene activation. Further, we find that strongly memorized genes tend to reside in genomic clusters and that long-term memory of these genes is locally restricted by cohesin. We define the duration, stochastic nature and molecular mechanisms of IFNŒ≥-induced transcriptional memory, relevant to understanding of enhanced innate immune signaling. Overall design: Chromatin accessibility measurements by ATAC-seq for na√Øve HeLa cells, induced with interferon gamma (50ng/mL) for 24h (priming), 2 days after interferon gamma washout and 7 days after interferon gamma washout.	5
PRJNA631497	SAMN14864674	SRX8299217	SRR11745803	9606	Homo sapiens	10755199252	144058833	Activation of clustered IFN? target genes drives cohesin-controlled transcriptional memory [ATAC-seq]	ftp.sra.ebi.ac.uk/vol1/fastq/SRR117/003/SRR11745803/SRR11745803.fastq.gz			ATAC_input	HeLa Human Cervical Cancer Cell Line	Cervix	yes	yes	no	no	Cytokine activation of cells induces gene networks involved in inflammation and immunity. Transient gene activation can have a lasting impact even in the absence of ongoing transcription, known as long-term transcriptional memory. Here we explore the nature of the establishment and maintenance of IFNŒ≥-induced priming of human cells. We find that while both ongoing transcription and local chromatin signatures are short-lived, the IFNŒ≥-primed state stably propagates through at least 14 cell division cycles. Single cell analysis reveals that memory is manifested by an increased probability of primed cells to engage in target gene expression, correlating with the strength of initial gene activation. Further, we find that strongly memorized genes tend to reside in genomic clusters and that long-term memory of these genes is locally restricted by cohesin. We define the duration, stochastic nature and molecular mechanisms of IFNŒ≥-induced transcriptional memory, relevant to understanding of enhanced innate immune signaling. Overall design: Chromatin accessibility measurements by ATAC-seq for na√Øve HeLa cells, induced with interferon gamma (50ng/mL) for 24h (priming), 2 days after interferon gamma washout and 7 days after interferon gamma washout.	5
PRJNA632565	SAMN14912032	SRX8337446	SRR11785027	9606	Homo sapiens	1857168390	22648395	Transcription factor competition at the ?-globin promoters controls hemoglobin switching [ATACseq]	ftp.sra.ebi.ac.uk/vol1/fastq/SRR117/027/SRR11785027/SRR11785027_1.fastq.gz;ftp.sra.ebi.ac.uk/vol1/fastq/SRR117/027/SRR11785027/SRR11785027_2.fastq.gz			ATAC_CD34_aavs32_rep1	Primary Peripheral Blood Stem Cells	Stem Cell	no	no	yes	no	BCL11A, the major regulator of HbF(Œ±2Œ≥2) level, represses Œ≥-globin expression through direct promoter binding in adult erythroid cells in a switch to adult adult-type HbA (Œ±2Œ≤2) production. Yet, the mechanism remains unclear. To uncover how BCL11A initiates repression, we used CRISPR/Cas9 and dCas9 screens to dissect the Œ≥-globin promoters and identified an apparent activator element near the BCL11A binding region. Using CUT&amp;RUN and base editing approaches, we demonstrate that this element, the proximal CCAAT box, is the binding site of transcription activator NF-Y. BCL11A competes with NF-Y binding through steric hindrance to initiate Œ≥-globin repression, and the distance between the two motifs is critical for direct competition. Occupancy of NF-Y is rapidly established upon BCL11A depletion, and precedes Œ≥-globin derepression and LCR-globin loop formation. Our findings reveal that the critical fetal-to-adult hemoglobin switch is initiated by the competition between transcription factors within a discrete region in the Œ≥-globin promoters. Overall design: Chromatin accessibility was analyzed in CD34 cells after 32 hrs or 72 hrs of acute depletion of BCL11A or AAVS1 (control).	5
PRJNA632565	SAMN14912031	SRX8337442	SRR11785028	9606	Homo sapiens	2530905974	30864707	Transcription factor competition at the ?-globin promoters controls hemoglobin switching [ATACseq]	ftp.sra.ebi.ac.uk/vol1/fastq/SRR117/028/SRR11785028/SRR11785028_1.fastq.gz;ftp.sra.ebi.ac.uk/vol1/fastq/SRR117/028/SRR11785028/SRR11785028_2.fastq.gz			ATAC_CD34_BCLKO32_rep1	Primary Peripheral Blood Stem Cells	Stem Cell	no	no	yes	no	BCL11A, the major regulator of HbF(Œ±2Œ≥2) level, represses Œ≥-globin expression through direct promoter binding in adult erythroid cells in a switch to adult adult-type HbA (Œ±2Œ≤2) production. Yet, the mechanism remains unclear. To uncover how BCL11A initiates repression, we used CRISPR/Cas9 and dCas9 screens to dissect the Œ≥-globin promoters and identified an apparent activator element near the BCL11A binding region. Using CUT&amp;RUN and base editing approaches, we demonstrate that this element, the proximal CCAAT box, is the binding site of transcription activator NF-Y. BCL11A competes with NF-Y binding through steric hindrance to initiate Œ≥-globin repression, and the distance between the two motifs is critical for direct competition. Occupancy of NF-Y is rapidly established upon BCL11A depletion, and precedes Œ≥-globin derepression and LCR-globin loop formation. Our findings reveal that the critical fetal-to-adult hemoglobin switch is initiated by the competition between transcription factors within a discrete region in the Œ≥-globin promoters. Overall design: Chromatin accessibility was analyzed in CD34 cells after 32 hrs or 72 hrs of acute depletion of BCL11A or AAVS1 (control).	5
PRJNA632565	SAMN14912030	SRX8337443	SRR11785029	9606	Homo sapiens	1797615644	21922142	Transcription factor competition at the ?-globin promoters controls hemoglobin switching [ATACseq]	ftp.sra.ebi.ac.uk/vol1/fastq/SRR117/029/SRR11785029/SRR11785029_1.fastq.gz;ftp.sra.ebi.ac.uk/vol1/fastq/SRR117/029/SRR11785029/SRR11785029_2.fastq.gz			ATAC_CD34_BCLKO72_rep1	Primary Peripheral Blood Stem Cells	Stem Cell	no	no	yes	no	BCL11A, the major regulator of HbF(Œ±2Œ≥2) level, represses Œ≥-globin expression through direct promoter binding in adult erythroid cells in a switch to adult adult-type HbA (Œ±2Œ≤2) production. Yet, the mechanism remains unclear. To uncover how BCL11A initiates repression, we used CRISPR/Cas9 and dCas9 screens to dissect the Œ≥-globin promoters and identified an apparent activator element near the BCL11A binding region. Using CUT&amp;RUN and base editing approaches, we demonstrate that this element, the proximal CCAAT box, is the binding site of transcription activator NF-Y. BCL11A competes with NF-Y binding through steric hindrance to initiate Œ≥-globin repression, and the distance between the two motifs is critical for direct competition. Occupancy of NF-Y is rapidly established upon BCL11A depletion, and precedes Œ≥-globin derepression and LCR-globin loop formation. Our findings reveal that the critical fetal-to-adult hemoglobin switch is initiated by the competition between transcription factors within a discrete region in the Œ≥-globin promoters. Overall design: Chromatin accessibility was analyzed in CD34 cells after 32 hrs or 72 hrs of acute depletion of BCL11A or AAVS1 (control).	5
PRJNA632565	SAMN14912029	SRX8337444	SRR11785030	9606	Homo sapiens	1623832224	19802832	Transcription factor competition at the ?-globin promoters controls hemoglobin switching [ATACseq]	ftp.sra.ebi.ac.uk/vol1/fastq/SRR117/030/SRR11785030/SRR11785030_1.fastq.gz;ftp.sra.ebi.ac.uk/vol1/fastq/SRR117/030/SRR11785030/SRR11785030_2.fastq.gz			ATAC_CD34_aavs72_rep2	Primary Peripheral Blood Stem Cells	Stem Cell	no	no	yes	no	BCL11A, the major regulator of HbF(Œ±2Œ≥2) level, represses Œ≥-globin expression through direct promoter binding in adult erythroid cells in a switch to adult adult-type HbA (Œ±2Œ≤2) production. Yet, the mechanism remains unclear. To uncover how BCL11A initiates repression, we used CRISPR/Cas9 and dCas9 screens to dissect the Œ≥-globin promoters and identified an apparent activator element near the BCL11A binding region. Using CUT&amp;RUN and base editing approaches, we demonstrate that this element, the proximal CCAAT box, is the binding site of transcription activator NF-Y. BCL11A competes with NF-Y binding through steric hindrance to initiate Œ≥-globin repression, and the distance between the two motifs is critical for direct competition. Occupancy of NF-Y is rapidly established upon BCL11A depletion, and precedes Œ≥-globin derepression and LCR-globin loop formation. Our findings reveal that the critical fetal-to-adult hemoglobin switch is initiated by the competition between transcription factors within a discrete region in the Œ≥-globin promoters. Overall design: Chromatin accessibility was analyzed in CD34 cells after 32 hrs or 72 hrs of acute depletion of BCL11A or AAVS1 (control).	5
PRJNA632565	SAMN14912028	SRX8337445	SRR11785031	9606	Homo sapiens	1640551532	20006726	Transcription factor competition at the ?-globin promoters controls hemoglobin switching [ATACseq]	ftp.sra.ebi.ac.uk/vol1/fastq/SRR117/031/SRR11785031/SRR11785031_1.fastq.gz;ftp.sra.ebi.ac.uk/vol1/fastq/SRR117/031/SRR11785031/SRR11785031_2.fastq.gz			ATAC_CD34_BCLKO72_rep2	Primary Peripheral Blood Stem Cells	Stem Cell	no	no	yes	no	BCL11A, the major regulator of HbF(Œ±2Œ≥2) level, represses Œ≥-globin expression through direct promoter binding in adult erythroid cells in a switch to adult adult-type HbA (Œ±2Œ≤2) production. Yet, the mechanism remains unclear. To uncover how BCL11A initiates repression, we used CRISPR/Cas9 and dCas9 screens to dissect the Œ≥-globin promoters and identified an apparent activator element near the BCL11A binding region. Using CUT&amp;RUN and base editing approaches, we demonstrate that this element, the proximal CCAAT box, is the binding site of transcription activator NF-Y. BCL11A competes with NF-Y binding through steric hindrance to initiate Œ≥-globin repression, and the distance between the two motifs is critical for direct competition. Occupancy of NF-Y is rapidly established upon BCL11A depletion, and precedes Œ≥-globin derepression and LCR-globin loop formation. Our findings reveal that the critical fetal-to-adult hemoglobin switch is initiated by the competition between transcription factors within a discrete region in the Œ≥-globin promoters. Overall design: Chromatin accessibility was analyzed in CD34 cells after 32 hrs or 72 hrs of acute depletion of BCL11A or AAVS1 (control).	5
PRJNA645955	SAMN15520481	SRX8722932	SRR12212228	9606	Homo sapiens	4463888100	44638881	Deconstructing Stepwise Fate Conversion of Human Fibroblasts to Neurons by MicroRNAs: Subseries 10 [Figure 7, ATAC-seq]	ftp.sra.ebi.ac.uk/vol1/fastq/SRR122/028/SRR12212228/SRR12212228_1.fastq.gz;ftp.sra.ebi.ac.uk/vol1/fastq/SRR122/028/SRR12212228/SRR12212228_2.fastq.gz			rn7sk_atac-seq_fibro_a	Primary Human Dermal Fibroblast	Skin	no	no	yes	no	Cell-fate conversion generally presumes the activity of reprogramming effectors to both introduce fate programs of the target cell type and erase the identity of starting cell population. Here, we reveal novel insights into the activity of microRNAs, miR-9/9* and miR-124 (miR-9/9*-124) as reprogramming agents that orchestrate direct conversion of human fibroblasts by first eradicating fibroblast identity and promoting uniform transition to a neuronal state in sequence. Among the direct target genes of miR-9/9*-124, we identify KLF-family transcription factors whose repression is critical for erasing fibroblast fate. The subsequent upregulation of a small nuclear RNA, RN7SK induces accessibilities of chromatin regions and neuronal gene activation, pushing the reprogramming cells to a neuronal state. Our study defines deterministic components in the reprogramming cascade by microRNAs. Overall design: De-identified healthy human adult dermal fibroblasts were transduced with lentivirus to express the brain enriched microRNAs, miR-9/9* and miR-124 to directly convert fibroblasts into neurons as previously established (Yoo et al., Nature 2011; Richner et al., Nat. Prot. 2015; Abernathy, Kim, and McCoy et al., 2017) with shRNA to 7SK (sh7SK) or a control shRNA (shCTRL). Transposed (accessible) genomic DNA was collected from all conditions and control fibroblasts, then prepared for analysis as described in the Protocols.	5
PRJNA645955	SAMN15520480	SRX8722933	SRR12212229	9606	Homo sapiens	4712267300	47122673	Deconstructing Stepwise Fate Conversion of Human Fibroblasts to Neurons by MicroRNAs: Subseries 10 [Figure 7, ATAC-seq]	ftp.sra.ebi.ac.uk/vol1/fastq/SRR122/029/SRR12212229/SRR12212229_1.fastq.gz;ftp.sra.ebi.ac.uk/vol1/fastq/SRR122/029/SRR12212229/SRR12212229_2.fastq.gz			rn7sk_atac-seq_fibro_b	Primary Human Dermal Fibroblast	Skin	no	no	yes	no	Cell-fate conversion generally presumes the activity of reprogramming effectors to both introduce fate programs of the target cell type and erase the identity of starting cell population. Here, we reveal novel insights into the activity of microRNAs, miR-9/9* and miR-124 (miR-9/9*-124) as reprogramming agents that orchestrate direct conversion of human fibroblasts by first eradicating fibroblast identity and promoting uniform transition to a neuronal state in sequence. Among the direct target genes of miR-9/9*-124, we identify KLF-family transcription factors whose repression is critical for erasing fibroblast fate. The subsequent upregulation of a small nuclear RNA, RN7SK induces accessibilities of chromatin regions and neuronal gene activation, pushing the reprogramming cells to a neuronal state. Our study defines deterministic components in the reprogramming cascade by microRNAs. Overall design: De-identified healthy human adult dermal fibroblasts were transduced with lentivirus to express the brain enriched microRNAs, miR-9/9* and miR-124 to directly convert fibroblasts into neurons as previously established (Yoo et al., Nature 2011; Richner et al., Nat. Prot. 2015; Abernathy, Kim, and McCoy et al., 2017) with shRNA to 7SK (sh7SK) or a control shRNA (shCTRL). Transposed (accessible) genomic DNA was collected from all conditions and control fibroblasts, then prepared for analysis as described in the Protocols.	5
PRJNA645955	SAMN15520477	SRX8722936	SRR12212232	9606	Homo sapiens	6302505750	42016705	Deconstructing Stepwise Fate Conversion of Human Fibroblasts to Neurons by MicroRNAs: Subseries 10 [Figure 7, ATAC-seq]	ftp.sra.ebi.ac.uk/vol1/fastq/SRR122/032/SRR12212232/SRR12212232_1.fastq.gz;ftp.sra.ebi.ac.uk/vol1/fastq/SRR122/032/SRR12212232/SRR12212232_2.fastq.gz			rn7sk_atac-seq_sh7sk_a	Primary Human Dermal Fibroblast	Skin	no	no	yes	no	Cell-fate conversion generally presumes the activity of reprogramming effectors to both introduce fate programs of the target cell type and erase the identity of starting cell population. Here, we reveal novel insights into the activity of microRNAs, miR-9/9* and miR-124 (miR-9/9*-124) as reprogramming agents that orchestrate direct conversion of human fibroblasts by first eradicating fibroblast identity and promoting uniform transition to a neuronal state in sequence. Among the direct target genes of miR-9/9*-124, we identify KLF-family transcription factors whose repression is critical for erasing fibroblast fate. The subsequent upregulation of a small nuclear RNA, RN7SK induces accessibilities of chromatin regions and neuronal gene activation, pushing the reprogramming cells to a neuronal state. Our study defines deterministic components in the reprogramming cascade by microRNAs. Overall design: De-identified healthy human adult dermal fibroblasts were transduced with lentivirus to express the brain enriched microRNAs, miR-9/9* and miR-124 to directly convert fibroblasts into neurons as previously established (Yoo et al., Nature 2011; Richner et al., Nat. Prot. 2015; Abernathy, Kim, and McCoy et al., 2017) with shRNA to 7SK (sh7SK) or a control shRNA (shCTRL). Transposed (accessible) genomic DNA was collected from all conditions and control fibroblasts, then prepared for analysis as described in the Protocols.	5
PRJNA645955	SAMN15520479	SRX8722934	SRR12212230	9606	Homo sapiens	6117638250	40784255	Deconstructing Stepwise Fate Conversion of Human Fibroblasts to Neurons by MicroRNAs: Subseries 10 [Figure 7, ATAC-seq]	ftp.sra.ebi.ac.uk/vol1/fastq/SRR122/030/SRR12212230/SRR12212230_1.fastq.gz;ftp.sra.ebi.ac.uk/vol1/fastq/SRR122/030/SRR12212230/SRR12212230_2.fastq.gz			rn7sk_atac-seq_shctrl_a	Primary Human Dermal Fibroblast	Skin	no	no	yes	no	Cell-fate conversion generally presumes the activity of reprogramming effectors to both introduce fate programs of the target cell type and erase the identity of starting cell population. Here, we reveal novel insights into the activity of microRNAs, miR-9/9* and miR-124 (miR-9/9*-124) as reprogramming agents that orchestrate direct conversion of human fibroblasts by first eradicating fibroblast identity and promoting uniform transition to a neuronal state in sequence. Among the direct target genes of miR-9/9*-124, we identify KLF-family transcription factors whose repression is critical for erasing fibroblast fate. The subsequent upregulation of a small nuclear RNA, RN7SK induces accessibilities of chromatin regions and neuronal gene activation, pushing the reprogramming cells to a neuronal state. Our study defines deterministic components in the reprogramming cascade by microRNAs. Overall design: De-identified healthy human adult dermal fibroblasts were transduced with lentivirus to express the brain enriched microRNAs, miR-9/9* and miR-124 to directly convert fibroblasts into neurons as previously established (Yoo et al., Nature 2011; Richner et al., Nat. Prot. 2015; Abernathy, Kim, and McCoy et al., 2017) with shRNA to 7SK (sh7SK) or a control shRNA (shCTRL). Transposed (accessible) genomic DNA was collected from all conditions and control fibroblasts, then prepared for analysis as described in the Protocols.	5
PRJNA645955	SAMN15520478	SRX8722935	SRR12212231	9606	Homo sapiens	7875727950	52504853	Deconstructing Stepwise Fate Conversion of Human Fibroblasts to Neurons by MicroRNAs: Subseries 10 [Figure 7, ATAC-seq]	ftp.sra.ebi.ac.uk/vol1/fastq/SRR122/031/SRR12212231/SRR12212231_1.fastq.gz;ftp.sra.ebi.ac.uk/vol1/fastq/SRR122/031/SRR12212231/SRR12212231_2.fastq.gz			rn7sk_atac-seq_shctrl_b	Primary Human Dermal Fibroblast	Skin	no	no	yes	no	Cell-fate conversion generally presumes the activity of reprogramming effectors to both introduce fate programs of the target cell type and erase the identity of starting cell population. Here, we reveal novel insights into the activity of microRNAs, miR-9/9* and miR-124 (miR-9/9*-124) as reprogramming agents that orchestrate direct conversion of human fibroblasts by first eradicating fibroblast identity and promoting uniform transition to a neuronal state in sequence. Among the direct target genes of miR-9/9*-124, we identify KLF-family transcription factors whose repression is critical for erasing fibroblast fate. The subsequent upregulation of a small nuclear RNA, RN7SK induces accessibilities of chromatin regions and neuronal gene activation, pushing the reprogramming cells to a neuronal state. Our study defines deterministic components in the reprogramming cascade by microRNAs. Overall design: De-identified healthy human adult dermal fibroblasts were transduced with lentivirus to express the brain enriched microRNAs, miR-9/9* and miR-124 to directly convert fibroblasts into neurons as previously established (Yoo et al., Nature 2011; Richner et al., Nat. Prot. 2015; Abernathy, Kim, and McCoy et al., 2017) with shRNA to 7SK (sh7SK) or a control shRNA (shCTRL). Transposed (accessible) genomic DNA was collected from all conditions and control fibroblasts, then prepared for analysis as described in the Protocols.	5
PRJNA673299	SAMN16595386	SRX9399195	SRR12935492	9606	Homo sapiens	16315883980	54219438	Chromosomal loop engineering in human beta globin locus (ATAC-Seq)	ftp.sra.ebi.ac.uk/vol1/fastq/SRR129/092/SRR12935492/SRR12935492_1.fastq.gz;ftp.sra.ebi.ac.uk/vol1/fastq/SRR129/092/SRR12935492/SRR12935492_2.fastq.gz			WT-HUDEP2 cells ATAC-seq	HUDEP-2 Erythroid Progenitor Cell Line	Erythroid	no	yes	no	no	We have engineered the 3 prime HS1 CTCF binding site at the human beta globin gene locus in HUDEP-2 cells and performed RNA-seq/ChIP-seq/ATAC-seq as well as HiC and capture HiC to dissect its potential in regulating gene expression Overall design: We have deleted 3 prime HS1 CTCF binding site in HUDEP-2 cells with CRISPR/Cas9 and inverted 3 prime HS1 CTCF binding site with CRISPR/Cas9-mediated HDR. In each condition, we have obtained two independent clones for the 3‚ÄôHS1 CTCF binding site deletion and the 3 prime HS1 CTCF binding site inversion.	5
PRJNA673299	SAMN16595385	SRX9399196	SRR12935493	9606	Homo sapiens	19929944080	66082804	Chromosomal loop engineering in human beta globin locus (ATAC-Seq)	ftp.sra.ebi.ac.uk/vol1/fastq/SRR129/093/SRR12935493/SRR12935493_1.fastq.gz;ftp.sra.ebi.ac.uk/vol1/fastq/SRR129/093/SRR12935493/SRR12935493_2.fastq.gz			3 prime HS1 deleted HUDEP2 clone B6 ATAC-seq	HUDEP-2 Erythroid Progenitor Cell Line	Erythroid	no	yes	no	no	We have engineered the 3 prime HS1 CTCF binding site at the human beta globin gene locus in HUDEP-2 cells and performed RNA-seq/ChIP-seq/ATAC-seq as well as HiC and capture HiC to dissect its potential in regulating gene expression Overall design: We have deleted 3 prime HS1 CTCF binding site in HUDEP-2 cells with CRISPR/Cas9 and inverted 3 prime HS1 CTCF binding site with CRISPR/Cas9-mediated HDR. In each condition, we have obtained two independent clones for the 3‚ÄôHS1 CTCF binding site deletion and the 3 prime HS1 CTCF binding site inversion.	5
PRJNA673299	SAMN16595384	SRX9399197	SRR12935494	9606	Homo sapiens	21365307270	70969900	Chromosomal loop engineering in human beta globin locus (ATAC-Seq)	ftp.sra.ebi.ac.uk/vol1/fastq/SRR129/094/SRR12935494/SRR12935494_1.fastq.gz;ftp.sra.ebi.ac.uk/vol1/fastq/SRR129/094/SRR12935494/SRR12935494_2.fastq.gz			3 prime HS1 deleted HUDEP2 clone D3 ATAC-seq	HUDEP-2 Erythroid Progenitor Cell Line	Erythroid	no	yes	no	no	We have engineered the 3 prime HS1 CTCF binding site at the human beta globin gene locus in HUDEP-2 cells and performed RNA-seq/ChIP-seq/ATAC-seq as well as HiC and capture HiC to dissect its potential in regulating gene expression Overall design: We have deleted 3 prime HS1 CTCF binding site in HUDEP-2 cells with CRISPR/Cas9 and inverted 3 prime HS1 CTCF binding site with CRISPR/Cas9-mediated HDR. In each condition, we have obtained two independent clones for the 3‚ÄôHS1 CTCF binding site deletion and the 3 prime HS1 CTCF binding site inversion.	5
PRJNA673299	SAMN16595383	SRX9399198	SRR12935495	9606	Homo sapiens	11996055818	39818183	Chromosomal loop engineering in human beta globin locus (ATAC-Seq)	ftp.sra.ebi.ac.uk/vol1/fastq/SRR129/095/SRR12935495/SRR12935495_1.fastq.gz;ftp.sra.ebi.ac.uk/vol1/fastq/SRR129/095/SRR12935495/SRR12935495_2.fastq.gz			3 prime HS1 inverted HUDEP2 clone A2 ATAC-seq	HUDEP-2 Erythroid Progenitor Cell Line	Erythroid	no	yes	no	no	We have engineered the 3 prime HS1 CTCF binding site at the human beta globin gene locus in HUDEP-2 cells and performed RNA-seq/ChIP-seq/ATAC-seq as well as HiC and capture HiC to dissect its potential in regulating gene expression Overall design: We have deleted 3 prime HS1 CTCF binding site in HUDEP-2 cells with CRISPR/Cas9 and inverted 3 prime HS1 CTCF binding site with CRISPR/Cas9-mediated HDR. In each condition, we have obtained two independent clones for the 3‚ÄôHS1 CTCF binding site deletion and the 3 prime HS1 CTCF binding site inversion.	5
PRJNA673299	SAMN16595382	SRX9399199	SRR12935496	9606	Homo sapiens	19416183948	64509676	Chromosomal loop engineering in human beta globin locus (ATAC-Seq)	ftp.sra.ebi.ac.uk/vol1/fastq/SRR129/096/SRR12935496/SRR12935496_1.fastq.gz;ftp.sra.ebi.ac.uk/vol1/fastq/SRR129/096/SRR12935496/SRR12935496_2.fastq.gz			3 prime HS1 Inverted HUDEP2 clone G3 ATAC-seq	HUDEP-2 Erythroid Progenitor Cell Line	Erythroid	no	yes	no	no	We have engineered the 3 prime HS1 CTCF binding site at the human beta globin gene locus in HUDEP-2 cells and performed RNA-seq/ChIP-seq/ATAC-seq as well as HiC and capture HiC to dissect its potential in regulating gene expression Overall design: We have deleted 3 prime HS1 CTCF binding site in HUDEP-2 cells with CRISPR/Cas9 and inverted 3 prime HS1 CTCF binding site with CRISPR/Cas9-mediated HDR. In each condition, we have obtained two independent clones for the 3‚ÄôHS1 CTCF binding site deletion and the 3 prime HS1 CTCF binding site inversion.	5
PRJNA689842	SAMN17219038	SRX9786735	SRR13362654	9606	Homo sapiens	2418440398	25131422	Integration of Alzheimer's disease genetics and myeloid genomics identifies disease risk regulatory elements and genes [ATAC-seq]	ftp.sra.ebi.ac.uk/vol1/fastq/SRR133/054/SRR13362654/SRR13362654_1.fastq.gz;ftp.sra.ebi.ac.uk/vol1/fastq/SRR133/054/SRR13362654/SRR13362654_2.fastq.gz			hiPSC-derived_microglia_ATAC-seq_rep1	hiPSC-derived microglia	Brain	no	yes	no	yes	Genome-wide association studies (GWAS) have identified more than 40 loci associated with Alzheimer‚Äôs disease (AD), but the causal variants, regulatory elements, genes and pathways remain largely unknown, impeding a mechanistic understanding of AD pathogenesis. Previously, we showed that AD risk alleles are enriched in myeloid-specific epigenomic annotations. Here, we show that they are specifically enriched in active enhancers of monocytes, macrophages and microglia. We integrated AD GWAS with myeloid epigenomic and transcriptomic datasets using analytical approaches to link myeloid enhancer activity to target gene expression regulation and AD risk modification. We identify AD risk enhancers and nominate candidate causal genes among their likely targets (including AP4E1, AP4M1, APBB3, BIN1, MS4A4A, MS4A6A, PILRA, RABEP1, SPI1, TP53INP1, and ZYX) in twenty loci. Fine-mapping of these enhancers nominates candidate functional variants that likely modify AD risk by regulating gene expression in myeloid cells. In the MS4A locus we identified a single candidate functional variant and validated it in human induced pluripotent stem cell (hiPSC)-derived microglia and brain. Taken together, this study integrates AD GWAS with multiple myeloid genomic datasets to investigate the mechanisms of AD risk alleles and nominates candidate functional variants, regulatory elements and genes that likely modulate disease susceptibility. Overall design: We generated ATAC-seq in 3 hiPSC-derived microglia lines to evaluate allele specific chromatin accessiblity at the candidate causal variant in the MS4A locus	5
PRJNA689842	SAMN17219038	SRX9786735	SRR13362655	9606	Homo sapiens	2453807497	25503710	Integration of Alzheimer's disease genetics and myeloid genomics identifies disease risk regulatory elements and genes [ATAC-seq]	ftp.sra.ebi.ac.uk/vol1/fastq/SRR133/055/SRR13362655/SRR13362655_1.fastq.gz;ftp.sra.ebi.ac.uk/vol1/fastq/SRR133/055/SRR13362655/SRR13362655_2.fastq.gz			hiPSC-derived_microglia_ATAC-seq_rep1	hiPSC-derived microglia	Brain	no	yes	no	yes	Genome-wide association studies (GWAS) have identified more than 40 loci associated with Alzheimer‚Äôs disease (AD), but the causal variants, regulatory elements, genes and pathways remain largely unknown, impeding a mechanistic understanding of AD pathogenesis. Previously, we showed that AD risk alleles are enriched in myeloid-specific epigenomic annotations. Here, we show that they are specifically enriched in active enhancers of monocytes, macrophages and microglia. We integrated AD GWAS with myeloid epigenomic and transcriptomic datasets using analytical approaches to link myeloid enhancer activity to target gene expression regulation and AD risk modification. We identify AD risk enhancers and nominate candidate causal genes among their likely targets (including AP4E1, AP4M1, APBB3, BIN1, MS4A4A, MS4A6A, PILRA, RABEP1, SPI1, TP53INP1, and ZYX) in twenty loci. Fine-mapping of these enhancers nominates candidate functional variants that likely modify AD risk by regulating gene expression in myeloid cells. In the MS4A locus we identified a single candidate functional variant and validated it in human induced pluripotent stem cell (hiPSC)-derived microglia and brain. Taken together, this study integrates AD GWAS with multiple myeloid genomic datasets to investigate the mechanisms of AD risk alleles and nominates candidate functional variants, regulatory elements and genes that likely modulate disease susceptibility. Overall design: We generated ATAC-seq in 3 hiPSC-derived microglia lines to evaluate allele specific chromatin accessiblity at the candidate causal variant in the MS4A locus	5
PRJNA689842	SAMN17219037	SRX9786736	SRR13362656	9606	Homo sapiens	2268223842	23505462	Integration of Alzheimer's disease genetics and myeloid genomics identifies disease risk regulatory elements and genes [ATAC-seq]	ftp.sra.ebi.ac.uk/vol1/fastq/SRR133/056/SRR13362656/SRR13362656_1.fastq.gz;ftp.sra.ebi.ac.uk/vol1/fastq/SRR133/056/SRR13362656/SRR13362656_2.fastq.gz			hiPSC-derived_microglia_ATAC-seq_rep2	hiPSC-derived microglia	Brain	no	yes	no	yes	Genome-wide association studies (GWAS) have identified more than 40 loci associated with Alzheimer‚Äôs disease (AD), but the causal variants, regulatory elements, genes and pathways remain largely unknown, impeding a mechanistic understanding of AD pathogenesis. Previously, we showed that AD risk alleles are enriched in myeloid-specific epigenomic annotations. Here, we show that they are specifically enriched in active enhancers of monocytes, macrophages and microglia. We integrated AD GWAS with myeloid epigenomic and transcriptomic datasets using analytical approaches to link myeloid enhancer activity to target gene expression regulation and AD risk modification. We identify AD risk enhancers and nominate candidate causal genes among their likely targets (including AP4E1, AP4M1, APBB3, BIN1, MS4A4A, MS4A6A, PILRA, RABEP1, SPI1, TP53INP1, and ZYX) in twenty loci. Fine-mapping of these enhancers nominates candidate functional variants that likely modify AD risk by regulating gene expression in myeloid cells. In the MS4A locus we identified a single candidate functional variant and validated it in human induced pluripotent stem cell (hiPSC)-derived microglia and brain. Taken together, this study integrates AD GWAS with multiple myeloid genomic datasets to investigate the mechanisms of AD risk alleles and nominates candidate functional variants, regulatory elements and genes that likely modulate disease susceptibility. Overall design: We generated ATAC-seq in 3 hiPSC-derived microglia lines to evaluate allele specific chromatin accessiblity at the candidate causal variant in the MS4A locus	5
PRJNA689842	SAMN17219037	SRX9786736	SRR13362657	9606	Homo sapiens	2260883452	23428246	Integration of Alzheimer's disease genetics and myeloid genomics identifies disease risk regulatory elements and genes [ATAC-seq]	ftp.sra.ebi.ac.uk/vol1/fastq/SRR133/057/SRR13362657/SRR13362657_1.fastq.gz;ftp.sra.ebi.ac.uk/vol1/fastq/SRR133/057/SRR13362657/SRR13362657_2.fastq.gz			hiPSC-derived_microglia_ATAC-seq_rep2	hiPSC-derived microglia	Brain	no	yes	no	yes	Genome-wide association studies (GWAS) have identified more than 40 loci associated with Alzheimer‚Äôs disease (AD), but the causal variants, regulatory elements, genes and pathways remain largely unknown, impeding a mechanistic understanding of AD pathogenesis. Previously, we showed that AD risk alleles are enriched in myeloid-specific epigenomic annotations. Here, we show that they are specifically enriched in active enhancers of monocytes, macrophages and microglia. We integrated AD GWAS with myeloid epigenomic and transcriptomic datasets using analytical approaches to link myeloid enhancer activity to target gene expression regulation and AD risk modification. We identify AD risk enhancers and nominate candidate causal genes among their likely targets (including AP4E1, AP4M1, APBB3, BIN1, MS4A4A, MS4A6A, PILRA, RABEP1, SPI1, TP53INP1, and ZYX) in twenty loci. Fine-mapping of these enhancers nominates candidate functional variants that likely modify AD risk by regulating gene expression in myeloid cells. In the MS4A locus we identified a single candidate functional variant and validated it in human induced pluripotent stem cell (hiPSC)-derived microglia and brain. Taken together, this study integrates AD GWAS with multiple myeloid genomic datasets to investigate the mechanisms of AD risk alleles and nominates candidate functional variants, regulatory elements and genes that likely modulate disease susceptibility. Overall design: We generated ATAC-seq in 3 hiPSC-derived microglia lines to evaluate allele specific chromatin accessiblity at the candidate causal variant in the MS4A locus	5
PRJNA689842	SAMN17219036	SRX9786737	SRR13362658	9606	Homo sapiens	5664590600	28322953	Integration of Alzheimer's disease genetics and myeloid genomics identifies disease risk regulatory elements and genes [ATAC-seq]	ftp.sra.ebi.ac.uk/vol1/fastq/SRR133/058/SRR13362658/SRR13362658_1.fastq.gz;ftp.sra.ebi.ac.uk/vol1/fastq/SRR133/058/SRR13362658/SRR13362658_2.fastq.gz			hiPSC-derived_microglia_ATAC-seq_rep3	hiPSC-derived microglia	Brain	no	yes	no	yes	Genome-wide association studies (GWAS) have identified more than 40 loci associated with Alzheimer‚Äôs disease (AD), but the causal variants, regulatory elements, genes and pathways remain largely unknown, impeding a mechanistic understanding of AD pathogenesis. Previously, we showed that AD risk alleles are enriched in myeloid-specific epigenomic annotations. Here, we show that they are specifically enriched in active enhancers of monocytes, macrophages and microglia. We integrated AD GWAS with myeloid epigenomic and transcriptomic datasets using analytical approaches to link myeloid enhancer activity to target gene expression regulation and AD risk modification. We identify AD risk enhancers and nominate candidate causal genes among their likely targets (including AP4E1, AP4M1, APBB3, BIN1, MS4A4A, MS4A6A, PILRA, RABEP1, SPI1, TP53INP1, and ZYX) in twenty loci. Fine-mapping of these enhancers nominates candidate functional variants that likely modify AD risk by regulating gene expression in myeloid cells. In the MS4A locus we identified a single candidate functional variant and validated it in human induced pluripotent stem cell (hiPSC)-derived microglia and brain. Taken together, this study integrates AD GWAS with multiple myeloid genomic datasets to investigate the mechanisms of AD risk alleles and nominates candidate functional variants, regulatory elements and genes that likely modulate disease susceptibility. Overall design: We generated ATAC-seq in 3 hiPSC-derived microglia lines to evaluate allele specific chromatin accessiblity at the candidate causal variant in the MS4A locus	5
PRJNA694844	SAMN17575477	SRX9938025	SRR13529705	9606	Homo sapiens	7776076500	25920255	ELF3 activated by a super-enhancer and an autoregulatory feedback loop is required for high level HLA-C expression on extravillous trophoblasts	ftp.sra.ebi.ac.uk/vol1/fastq/SRR135/005/SRR13529705/SRR13529705_1.fastq.gz;ftp.sra.ebi.ac.uk/vol1/fastq/SRR135/005/SRR13529705/SRR13529705_2.fastq.gz			JEG3	JEG-3 Choriocarcinoma Cancer Cell Line	Uterus	yes	yes	no	no	HLA-C arose during evolution of pregnancy in the Great Apes 10-15 million years ago.¬†It has a dual function on placental extravillous trophoblasts (EVT) as it contributes to both tolerance and immunity at the maternal-fetal interface. The mode of its regulation is of considerable interest in connection with the biology of pregnancy and pregnancy abnormalities. First trimester primary EVT in which HLA-C is highly expressed, as well as JEG3, an EVT model cell lines, were employed.¬†Single cell RNA-seq data and quantitative PCR identified high expression of the transcription factor ELF3 in those cells. ChIP-PCR confirmed that both ELF3 and MED1 bound to the proximal HLA-C promoter region.¬† However, binding of RFX5 to this region was absent or severely reduced and the adjacent HLA-B locus remained closed. Expression of HLA-C was inhibited by ELF3 siRNAs and by wrenchnolol treatment. Wrenchnolol is a cell-permeable synthetic organic molecule that mimics ELF3 and¬†is relatively specific for binding to ELF3‚Äôs coactivator, MED23, as our data also showed in JEG3.¬†Moreover, the ELF3 gene is regulated by a super-enhancer that spans more than 5 Mb, identified by ATAC-seq, as well as by its sensitivity to (+)-JQ1 (inhibitor of BRD4).¬†ELF3 bound to its own promoter, thus creating an autoregulatory feedback loop that establishes expression of ELF3 and HLA-C in trophoblasts. Wrenchnolol blocked binding of MED23 to ELF3, thus disrupting¬†the positive feedback loop that drives ELF3 expression, with down regulation of HLA-C expression as a consequence. Overall design: To assess the chromatin accessibility of somatic cell lines and trophoblast model cell lines, ATAC-seq was applied to cell line BJ fibroblasts, Hela, JEG3, BeWo and Jar.	5
PRJNA694844	SAMN17575476	SRX9938026	SRR13529706	9606	Homo sapiens	10570151700	35233839	ELF3 activated by a super-enhancer and an autoregulatory feedback loop is required for high level HLA-C expression on extravillous trophoblasts	ftp.sra.ebi.ac.uk/vol1/fastq/SRR135/006/SRR13529706/SRR13529706_1.fastq.gz;ftp.sra.ebi.ac.uk/vol1/fastq/SRR135/006/SRR13529706/SRR13529706_2.fastq.gz			Jar	JAR Choriocarcinoma Cancer Cell Line	Uterus	yes	yes	no	no	HLA-C arose during evolution of pregnancy in the Great Apes 10-15 million years ago.¬†It has a dual function on placental extravillous trophoblasts (EVT) as it contributes to both tolerance and immunity at the maternal-fetal interface. The mode of its regulation is of considerable interest in connection with the biology of pregnancy and pregnancy abnormalities. First trimester primary EVT in which HLA-C is highly expressed, as well as JEG3, an EVT model cell lines, were employed.¬†Single cell RNA-seq data and quantitative PCR identified high expression of the transcription factor ELF3 in those cells. ChIP-PCR confirmed that both ELF3 and MED1 bound to the proximal HLA-C promoter region.¬† However, binding of RFX5 to this region was absent or severely reduced and the adjacent HLA-B locus remained closed. Expression of HLA-C was inhibited by ELF3 siRNAs and by wrenchnolol treatment. Wrenchnolol is a cell-permeable synthetic organic molecule that mimics ELF3 and¬†is relatively specific for binding to ELF3‚Äôs coactivator, MED23, as our data also showed in JEG3.¬†Moreover, the ELF3 gene is regulated by a super-enhancer that spans more than 5 Mb, identified by ATAC-seq, as well as by its sensitivity to (+)-JQ1 (inhibitor of BRD4).¬†ELF3 bound to its own promoter, thus creating an autoregulatory feedback loop that establishes expression of ELF3 and HLA-C in trophoblasts. Wrenchnolol blocked binding of MED23 to ELF3, thus disrupting¬†the positive feedback loop that drives ELF3 expression, with down regulation of HLA-C expression as a consequence. Overall design: To assess the chromatin accessibility of somatic cell lines and trophoblast model cell lines, ATAC-seq was applied to cell line BJ fibroblasts, Hela, JEG3, BeWo and Jar.	5
PRJNA694844	SAMN17575475	SRX9938027	SRR13529707	9606	Homo sapiens	6890852400	22969508	ELF3 activated by a super-enhancer and an autoregulatory feedback loop is required for high level HLA-C expression on extravillous trophoblasts	ftp.sra.ebi.ac.uk/vol1/fastq/SRR135/007/SRR13529707/SRR13529707_1.fastq.gz;ftp.sra.ebi.ac.uk/vol1/fastq/SRR135/007/SRR13529707/SRR13529707_2.fastq.gz			Hela	HeLa S3 Human Cervical Cancer Cell Line	Cervix	yes	yes	no	no	HLA-C arose during evolution of pregnancy in the Great Apes 10-15 million years ago.¬†It has a dual function on placental extravillous trophoblasts (EVT) as it contributes to both tolerance and immunity at the maternal-fetal interface. The mode of its regulation is of considerable interest in connection with the biology of pregnancy and pregnancy abnormalities. First trimester primary EVT in which HLA-C is highly expressed, as well as JEG3, an EVT model cell lines, were employed.¬†Single cell RNA-seq data and quantitative PCR identified high expression of the transcription factor ELF3 in those cells. ChIP-PCR confirmed that both ELF3 and MED1 bound to the proximal HLA-C promoter region.¬† However, binding of RFX5 to this region was absent or severely reduced and the adjacent HLA-B locus remained closed. Expression of HLA-C was inhibited by ELF3 siRNAs and by wrenchnolol treatment. Wrenchnolol is a cell-permeable synthetic organic molecule that mimics ELF3 and¬†is relatively specific for binding to ELF3‚Äôs coactivator, MED23, as our data also showed in JEG3.¬†Moreover, the ELF3 gene is regulated by a super-enhancer that spans more than 5 Mb, identified by ATAC-seq, as well as by its sensitivity to (+)-JQ1 (inhibitor of BRD4).¬†ELF3 bound to its own promoter, thus creating an autoregulatory feedback loop that establishes expression of ELF3 and HLA-C in trophoblasts. Wrenchnolol blocked binding of MED23 to ELF3, thus disrupting¬†the positive feedback loop that drives ELF3 expression, with down regulation of HLA-C expression as a consequence. Overall design: To assess the chromatin accessibility of somatic cell lines and trophoblast model cell lines, ATAC-seq was applied to cell line BJ fibroblasts, Hela, JEG3, BeWo and Jar.	5
PRJNA694844	SAMN17575474	SRX9938028	SRR13529708	9606	Homo sapiens	3759495600	12531652	ELF3 activated by a super-enhancer and an autoregulatory feedback loop is required for high level HLA-C expression on extravillous trophoblasts	ftp.sra.ebi.ac.uk/vol1/fastq/SRR135/008/SRR13529708/SRR13529708_1.fastq.gz;ftp.sra.ebi.ac.uk/vol1/fastq/SRR135/008/SRR13529708/SRR13529708_2.fastq.gz			BJ fibroblasts	BJ Human Fibroblast Cell Line	Fibroblast	no	yes	no	no	HLA-C arose during evolution of pregnancy in the Great Apes 10-15 million years ago.¬†It has a dual function on placental extravillous trophoblasts (EVT) as it contributes to both tolerance and immunity at the maternal-fetal interface. The mode of its regulation is of considerable interest in connection with the biology of pregnancy and pregnancy abnormalities. First trimester primary EVT in which HLA-C is highly expressed, as well as JEG3, an EVT model cell lines, were employed.¬†Single cell RNA-seq data and quantitative PCR identified high expression of the transcription factor ELF3 in those cells. ChIP-PCR confirmed that both ELF3 and MED1 bound to the proximal HLA-C promoter region.¬† However, binding of RFX5 to this region was absent or severely reduced and the adjacent HLA-B locus remained closed. Expression of HLA-C was inhibited by ELF3 siRNAs and by wrenchnolol treatment. Wrenchnolol is a cell-permeable synthetic organic molecule that mimics ELF3 and¬†is relatively specific for binding to ELF3‚Äôs coactivator, MED23, as our data also showed in JEG3.¬†Moreover, the ELF3 gene is regulated by a super-enhancer that spans more than 5 Mb, identified by ATAC-seq, as well as by its sensitivity to (+)-JQ1 (inhibitor of BRD4).¬†ELF3 bound to its own promoter, thus creating an autoregulatory feedback loop that establishes expression of ELF3 and HLA-C in trophoblasts. Wrenchnolol blocked binding of MED23 to ELF3, thus disrupting¬†the positive feedback loop that drives ELF3 expression, with down regulation of HLA-C expression as a consequence. Overall design: To assess the chromatin accessibility of somatic cell lines and trophoblast model cell lines, ATAC-seq was applied to cell line BJ fibroblasts, Hela, JEG3, BeWo and Jar.	5
PRJNA694844	SAMN17575473	SRX9938029	SRR13529709	9606	Homo sapiens	8209095600	27363652	ELF3 activated by a super-enhancer and an autoregulatory feedback loop is required for high level HLA-C expression on extravillous trophoblasts	ftp.sra.ebi.ac.uk/vol1/fastq/SRR135/009/SRR13529709/SRR13529709_1.fastq.gz;ftp.sra.ebi.ac.uk/vol1/fastq/SRR135/009/SRR13529709/SRR13529709_2.fastq.gz			BeWo	BeWo Choriocarcinoma Cancer Cell Line	Uterus	yes	yes	no	no	HLA-C arose during evolution of pregnancy in the Great Apes 10-15 million years ago.¬†It has a dual function on placental extravillous trophoblasts (EVT) as it contributes to both tolerance and immunity at the maternal-fetal interface. The mode of its regulation is of considerable interest in connection with the biology of pregnancy and pregnancy abnormalities. First trimester primary EVT in which HLA-C is highly expressed, as well as JEG3, an EVT model cell lines, were employed.¬†Single cell RNA-seq data and quantitative PCR identified high expression of the transcription factor ELF3 in those cells. ChIP-PCR confirmed that both ELF3 and MED1 bound to the proximal HLA-C promoter region.¬† However, binding of RFX5 to this region was absent or severely reduced and the adjacent HLA-B locus remained closed. Expression of HLA-C was inhibited by ELF3 siRNAs and by wrenchnolol treatment. Wrenchnolol is a cell-permeable synthetic organic molecule that mimics ELF3 and¬†is relatively specific for binding to ELF3‚Äôs coactivator, MED23, as our data also showed in JEG3.¬†Moreover, the ELF3 gene is regulated by a super-enhancer that spans more than 5 Mb, identified by ATAC-seq, as well as by its sensitivity to (+)-JQ1 (inhibitor of BRD4).¬†ELF3 bound to its own promoter, thus creating an autoregulatory feedback loop that establishes expression of ELF3 and HLA-C in trophoblasts. Wrenchnolol blocked binding of MED23 to ELF3, thus disrupting¬†the positive feedback loop that drives ELF3 expression, with down regulation of HLA-C expression as a consequence. Overall design: To assess the chromatin accessibility of somatic cell lines and trophoblast model cell lines, ATAC-seq was applied to cell line BJ fibroblasts, Hela, JEG3, BeWo and Jar.	5
PRJEB26495	SAMEA4625051	ERX2560120	ERR2541702	9606	Homo sapiens	7456697438	60796052	ATAC-seq of human Barrett's oesophagus tissue	ftp.sra.ebi.ac.uk/vol1/fastq/ERR254/002/ERR2541702/ERR2541702_1.fastq.gz;ftp.sra.ebi.ac.uk/vol1/fastq/ERR254/002/ERR2541702/ERR2541702_2.fastq.gz	ftp.sra.ebi.ac.uk/vol1/run/ERR254/ERR2541702/B001_S1_R1_001.fastq.gz;ftp.sra.ebi.ac.uk/vol1/run/ERR254/ERR2541702/B001_S1_R2_001.fastq.gz		B_001	Primary Human Esophagus	Esophagus	no	no	yes	no	Barrett's esophagus is the assumed precusor to oesophageal adenocarcinoma. We profiled the open chromatin of human Barrett's biopsies to gain insight into its molecular basis.	4
PRJEB26495	SAMEA4625052	ERX2560121	ERR2541703	9606	Homo sapiens	4862079899	38477997	ATAC-seq of human Barrett's oesophagus tissue	ftp.sra.ebi.ac.uk/vol1/fastq/ERR254/003/ERR2541703/ERR2541703_1.fastq.gz;ftp.sra.ebi.ac.uk/vol1/fastq/ERR254/003/ERR2541703/ERR2541703_2.fastq.gz	ftp.sra.ebi.ac.uk/vol1/run/ERR254/ERR2541703/B002_S2_R1_001.fastq.gz;ftp.sra.ebi.ac.uk/vol1/run/ERR254/ERR2541703/B002_S2_R2_001.fastq.gz		B_002	Primary Human Esophagus	Esophagus	no	no	yes	no	Barrett's esophagus is the assumed precusor to oesophageal adenocarcinoma. We profiled the open chromatin of human Barrett's biopsies to gain insight into its molecular basis.	4
PRJEB26495	SAMEA4625053	ERX2560122	ERR2541704	9606	Homo sapiens	5617442140	44650705	ATAC-seq of human Barrett's oesophagus tissue	ftp.sra.ebi.ac.uk/vol1/fastq/ERR254/004/ERR2541704/ERR2541704_1.fastq.gz;ftp.sra.ebi.ac.uk/vol1/fastq/ERR254/004/ERR2541704/ERR2541704_2.fastq.gz	ftp.sra.ebi.ac.uk/vol1/run/ERR254/ERR2541704/B003_S3_R1_001.fastq.gz;ftp.sra.ebi.ac.uk/vol1/run/ERR254/ERR2541704/B003_S3_R2_001.fastq.gz		B_003	Primary Human Esophagus	Esophagus	no	no	yes	no	Barrett's esophagus is the assumed precusor to oesophageal adenocarcinoma. We profiled the open chromatin of human Barrett's biopsies to gain insight into its molecular basis.	4
PRJEB26495	SAMEA4625054	ERX2560123	ERR2541705	9606	Homo sapiens	7207341064	54388025	ATAC-seq of human Barrett's oesophagus tissue	ftp.sra.ebi.ac.uk/vol1/fastq/ERR254/005/ERR2541705/ERR2541705_1.fastq.gz;ftp.sra.ebi.ac.uk/vol1/fastq/ERR254/005/ERR2541705/ERR2541705_2.fastq.gz	ftp.sra.ebi.ac.uk/vol1/run/ERR254/ERR2541705/B004_S4_R1_001.fastq.gz;ftp.sra.ebi.ac.uk/vol1/run/ERR254/ERR2541705/B004_S4_R2_001.fastq.gz		B_004	Primary Human Esophagus	Esophagus	no	no	yes	no	Barrett's esophagus is the assumed precusor to oesophageal adenocarcinoma. We profiled the open chromatin of human Barrett's biopsies to gain insight into its molecular basis.	4
PRJEB37959	SAMEA6798287	ERX4055777	ERR4056992	9606	Homo sapiens	7086344100	23621147	ATAC-seq in human CD4+T cells, CD8+T cells, CD19+B cells and CD14+ monocytes	ftp.sra.ebi.ac.uk/vol1/fastq/ERR405/002/ERR4056992/ERR4056992_1.fastq.gz;ftp.sra.ebi.ac.uk/vol1/fastq/ERR405/002/ERR4056992/ERR4056992_2.fastq.gz	ftp.sra.ebi.ac.uk/vol1/run/ERR405/ERR4056992/CD14_monocytes_ATAC_combined_R1.fastq.gz;ftp.sra.ebi.ac.uk/vol1/run/ERR405/ERR4056992/CD14_monocytes_ATAC_combined_R2.fastq.gz		CD14+ ATAC	Primary Human Monocytes	Monocytes	no	no	yes	no	To test the chromatin accessibility of different immune cell subsets, we isolated CD4+T cells, CD8+T cells, CD19+B cells and CD14+ monocytes from human PBMCs and performed ATAC assay.	4
PRJEB37959	SAMEA6798288	ERX4055778	ERR4056993	9606	Homo sapiens	8926292700	29754309	ATAC-seq in human CD4+T cells, CD8+T cells, CD19+B cells and CD14+ monocytes	ftp.sra.ebi.ac.uk/vol1/fastq/ERR405/003/ERR4056993/ERR4056993_1.fastq.gz;ftp.sra.ebi.ac.uk/vol1/fastq/ERR405/003/ERR4056993/ERR4056993_2.fastq.gz	ftp.sra.ebi.ac.uk/vol1/run/ERR405/ERR4056993/CD19_Bcells_ATAC_combined_R1.fastq.gz;ftp.sra.ebi.ac.uk/vol1/run/ERR405/ERR4056993/CD19_Bcells_ATAC_combined_R2.fastq.gz		CD19+ ATAC	Primary Human B Cells	B Cell	no	no	yes	no	To test the chromatin accessibility of different immune cell subsets, we isolated CD4+T cells, CD8+T cells, CD19+B cells and CD14+ monocytes from human PBMCs and performed ATAC assay.	4
PRJEB37959	SAMEA6798289	ERX4055779	ERR4056994	9606	Homo sapiens	9954694200	33182314	ATAC-seq in human CD4+T cells, CD8+T cells, CD19+B cells and CD14+ monocytes	ftp.sra.ebi.ac.uk/vol1/fastq/ERR405/004/ERR4056994/ERR4056994_1.fastq.gz;ftp.sra.ebi.ac.uk/vol1/fastq/ERR405/004/ERR4056994/ERR4056994_2.fastq.gz	ftp.sra.ebi.ac.uk/vol1/run/ERR405/ERR4056994/CD4_Tcells_ATAC_combined_R1.fastq.gz;ftp.sra.ebi.ac.uk/vol1/run/ERR405/ERR4056994/CD4_Tcells_ATAC_combined_R2.fastq.gz		CD4+ ATAC	Primary Human T Cells	T cells	no	no	yes	no	To test the chromatin accessibility of different immune cell subsets, we isolated CD4+T cells, CD8+T cells, CD19+B cells and CD14+ monocytes from human PBMCs and performed ATAC assay.	4
PRJEB37959	SAMEA6798290	ERX4055780	ERR4056995	9606	Homo sapiens	10933167600	36443892	ATAC-seq in human CD4+T cells, CD8+T cells, CD19+B cells and CD14+ monocytes	ftp.sra.ebi.ac.uk/vol1/fastq/ERR405/005/ERR4056995/ERR4056995_1.fastq.gz;ftp.sra.ebi.ac.uk/vol1/fastq/ERR405/005/ERR4056995/ERR4056995_2.fastq.gz	ftp.sra.ebi.ac.uk/vol1/run/ERR405/ERR4056995/CD8_Tcells_ATAC_combined_R1.fastq.gz;ftp.sra.ebi.ac.uk/vol1/run/ERR405/ERR4056995/CD8_Tcells_ATAC_combined_R2.fastq.gz		CD8+ ATAC	Primary Human T Cells	T cells	no	no	yes	no	To test the chromatin accessibility of different immune cell subsets, we isolated CD4+T cells, CD8+T cells, CD19+B cells and CD14+ monocytes from human PBMCs and performed ATAC assay.	4
PRJEB38519	SAMEA6862994	ERX4142962	ERR4179538	9606	Homo sapiens	27501511500	183343410	ATAC-seq of definitive endoderm differentiation of human embryonic stem cells in early G1 phase of the cell cycle	ftp.sra.ebi.ac.uk/vol1/fastq/ERR417/008/ERR4179538/ERR4179538_1.fastq.gz;ftp.sra.ebi.ac.uk/vol1/fastq/ERR417/008/ERR4179538/ERR4179538_2.fastq.gz	ftp.sra.ebi.ac.uk/vol1/run/ERR417/ERR4179538/CONTROL_16424_8_R1.fastq.gz;ftp.sra.ebi.ac.uk/vol1/run/ERR417/ERR4179538/CONTROL_16424_8_R2.fastq.gz		Sample 13	human embryonic stem cells (hESCs)	Stem Cell	no	yes	no	no	The experiment was designed to look into chromatin accessibility changes during cell cycle progression in human embryonic stem cells (hESCs) during definitive endoderm differentiation. For this, FUCCI hESCs were sorted in Early G1 (EG1), and differentiation into endoderm was performed for up to 72 hours with a combination of cytokines as described in Pauklin and Vallier (2013) and Pauklin et al. (2016). Samples at 0, 12, 24, 36, 48 and 72 hours were generated from two independent experiments, with 100,000 cells per sample, as previously described in Kumasaka et al. (2016). Library preparation and sequencing were performed at the Wellcome Sanger Institute next-generation sequencing facility. ATAC-seq libraries were prepared with one of i5 and i7 Nextera tags combination (see protocol details), and pooled equimolarly. Sequencing was performed on Illumina HiSeq 2000, 2 x 75bp paired-end reads.	4
PRJEB38519	SAMEA6862997	ERX4142965	ERR4179541	9606	Homo sapiens	32768268450	218455123	ATAC-seq of definitive endoderm differentiation of human embryonic stem cells in early G1 phase of the cell cycle	ftp.sra.ebi.ac.uk/vol1/fastq/ERR417/001/ERR4179541/ERR4179541_1.fastq.gz;ftp.sra.ebi.ac.uk/vol1/fastq/ERR417/001/ERR4179541/ERR4179541_2.fastq.gz	ftp.sra.ebi.ac.uk/vol1/run/ERR417/ERR4179541/12h_REP2_16424_1_R1.fastq.gz;ftp.sra.ebi.ac.uk/vol1/run/ERR417/ERR4179541/12h_REP2_16424_1_R2.fastq.gz		Sample 4	human embryonic stem cells (hESCs)	Stem Cell	no	yes	no	no	The experiment was designed to look into chromatin accessibility changes during cell cycle progression in human embryonic stem cells (hESCs) during definitive endoderm differentiation. For this, FUCCI hESCs were sorted in Early G1 (EG1), and differentiation into endoderm was performed for up to 72 hours with a combination of cytokines as described in Pauklin and Vallier (2013) and Pauklin et al. (2016). Samples at 0, 12, 24, 36, 48 and 72 hours were generated from two independent experiments, with 100,000 cells per sample, as previously described in Kumasaka et al. (2016). Library preparation and sequencing were performed at the Wellcome Sanger Institute next-generation sequencing facility. ATAC-seq libraries were prepared with one of i5 and i7 Nextera tags combination (see protocol details), and pooled equimolarly. Sequencing was performed on Illumina HiSeq 2000, 2 x 75bp paired-end reads.	4
PRJEB38519	SAMEA6862998	ERX4142966	ERR4179542	9606	Homo sapiens	34666509750	231110065	ATAC-seq of definitive endoderm differentiation of human embryonic stem cells in early G1 phase of the cell cycle	ftp.sra.ebi.ac.uk/vol1/fastq/ERR417/002/ERR4179542/ERR4179542_1.fastq.gz;ftp.sra.ebi.ac.uk/vol1/fastq/ERR417/002/ERR4179542/ERR4179542_2.fastq.gz	ftp.sra.ebi.ac.uk/vol1/run/ERR417/ERR4179542/24h_REP1_16424_2_R1.fastq.gz;ftp.sra.ebi.ac.uk/vol1/run/ERR417/ERR4179542/24h_REP1_16424_2_R2.fastq.gz		Sample 5	human embryonic stem cells (hESCs)	Stem Cell	no	yes	no	no	The experiment was designed to look into chromatin accessibility changes during cell cycle progression in human embryonic stem cells (hESCs) during definitive endoderm differentiation. For this, FUCCI hESCs were sorted in Early G1 (EG1), and differentiation into endoderm was performed for up to 72 hours with a combination of cytokines as described in Pauklin and Vallier (2013) and Pauklin et al. (2016). Samples at 0, 12, 24, 36, 48 and 72 hours were generated from two independent experiments, with 100,000 cells per sample, as previously described in Kumasaka et al. (2016). Library preparation and sequencing were performed at the Wellcome Sanger Institute next-generation sequencing facility. ATAC-seq libraries were prepared with one of i5 and i7 Nextera tags combination (see protocol details), and pooled equimolarly. Sequencing was performed on Illumina HiSeq 2000, 2 x 75bp paired-end reads.	4
PRJEB38519	SAMEA6863001	ERX4142969	ERR4179545	9606	Homo sapiens	39818921550	265459477	ATAC-seq of definitive endoderm differentiation of human embryonic stem cells in early G1 phase of the cell cycle	ftp.sra.ebi.ac.uk/vol1/fastq/ERR417/005/ERR4179545/ERR4179545_1.fastq.gz;ftp.sra.ebi.ac.uk/vol1/fastq/ERR417/005/ERR4179545/ERR4179545_2.fastq.gz	ftp.sra.ebi.ac.uk/vol1/run/ERR417/ERR4179545/36h_REP2_21784_8_R1.fastq.gz;ftp.sra.ebi.ac.uk/vol1/run/ERR417/ERR4179545/36h_REP2_21784_8_R2.fastq.gz		Sample 8	human embryonic stem cells (hESCs)	Stem Cell	no	yes	no	no	The experiment was designed to look into chromatin accessibility changes during cell cycle progression in human embryonic stem cells (hESCs) during definitive endoderm differentiation. For this, FUCCI hESCs were sorted in Early G1 (EG1), and differentiation into endoderm was performed for up to 72 hours with a combination of cytokines as described in Pauklin and Vallier (2013) and Pauklin et al. (2016). Samples at 0, 12, 24, 36, 48 and 72 hours were generated from two independent experiments, with 100,000 cells per sample, as previously described in Kumasaka et al. (2016). Library preparation and sequencing were performed at the Wellcome Sanger Institute next-generation sequencing facility. ATAC-seq libraries were prepared with one of i5 and i7 Nextera tags combination (see protocol details), and pooled equimolarly. Sequencing was performed on Illumina HiSeq 2000, 2 x 75bp paired-end reads.	4
PRJNA253315	SAMN02870097	SRX620752	SRR1448792	9606	Homo sapiens	3762434188	49505713	Chromatin dynamics of p53 binding sites in IMR90	ftp.sra.ebi.ac.uk/vol1/fastq/SRR144/002/SRR1448792/SRR1448792.fastq.gz			ATAC-seq (DMSO)	IMR-90 Human Lung Cell Line	Lung	no	yes	no	no	We report the chromatin modification dynamics at p53 binding sites upon treatment with DMSO or nutlin3-a (5uM) in IMR90 human lung fibroblasts using ChIP-seq and RNA-seq analyses. We assessed the genomewide changes in H3, H3K4me3, H3K4me2, H3K4me1, H3K27ac, H4K16ac, RNA polymerase II, and p53 in response to p53 activation. Overall design: ChIP-seq of 8 histone modifications or proteins for 2 conditions in 1 cell line.	4
PRJNA253315	SAMN02870097	SRX620752	SRR1448793	9606	Homo sapiens	10645615600	106456156	Chromatin dynamics of p53 binding sites in IMR90	ftp.sra.ebi.ac.uk/vol1/fastq/SRR144/003/SRR1448793/SRR1448793.fastq.gz			ATAC-seq (DMSO)	IMR-90 Human Lung Cell Line	Lung	no	yes	no	no	We report the chromatin modification dynamics at p53 binding sites upon treatment with DMSO or nutlin3-a (5uM) in IMR90 human lung fibroblasts using ChIP-seq and RNA-seq analyses. We assessed the genomewide changes in H3, H3K4me3, H3K4me2, H3K4me1, H3K27ac, H4K16ac, RNA polymerase II, and p53 in response to p53 activation. Overall design: ChIP-seq of 8 histone modifications or proteins for 2 conditions in 1 cell line.	4
PRJNA253315	SAMN02870098	SRX620753	SRR1448794	9606	Homo sapiens	3496206036	46002711	Chromatin dynamics of p53 binding sites in IMR90	ftp.sra.ebi.ac.uk/vol1/fastq/SRR144/004/SRR1448794/SRR1448794.fastq.gz			ATAC-seq (Nutlin-3a)	IMR-90 Human Lung Cell Line	Lung	no	yes	no	no	We report the chromatin modification dynamics at p53 binding sites upon treatment with DMSO or nutlin3-a (5uM) in IMR90 human lung fibroblasts using ChIP-seq and RNA-seq analyses. We assessed the genomewide changes in H3, H3K4me3, H3K4me2, H3K4me1, H3K27ac, H4K16ac, RNA polymerase II, and p53 in response to p53 activation. Overall design: ChIP-seq of 8 histone modifications or proteins for 2 conditions in 1 cell line.	4
PRJNA253315	SAMN02870098	SRX620753	SRR1448795	9606	Homo sapiens	10986567300	109865673	Chromatin dynamics of p53 binding sites in IMR90	ftp.sra.ebi.ac.uk/vol1/fastq/SRR144/005/SRR1448795/SRR1448795.fastq.gz			ATAC-seq (Nutlin-3a)	IMR-90 Human Lung Cell Line	Lung	no	yes	no	no	We report the chromatin modification dynamics at p53 binding sites upon treatment with DMSO or nutlin3-a (5uM) in IMR90 human lung fibroblasts using ChIP-seq and RNA-seq analyses. We assessed the genomewide changes in H3, H3K4me3, H3K4me2, H3K4me1, H3K27ac, H4K16ac, RNA polymerase II, and p53 in response to p53 activation. Overall design: ChIP-seq of 8 histone modifications or proteins for 2 conditions in 1 cell line.	4
PRJNA343953	SAMN07109709	SRX2821754	SRR5558589	9606	Homo sapiens	1917296750	38345935	Trac-looping measures genome structure and chromatin accessibility	ftp.sra.ebi.ac.uk/vol1/fastq/SRR555/009/SRR5558589/SRR5558589.fastq.gz			CD4_fixed_cell_ATAC_seq	Primary Human T Cells	T cells	no	no	yes	no	Interaction between different chromatin regions plays critical roles in genome organization and regulation of transcription. Existing technologies of analyzing genome-wide chromatin interactions rely on in vitro proximity-based ligation of interacting chromatin fragments and thus are prone to potential artifacts. We now report a novel technique, Transposase-mediated Analysis of Chromatin loops (TrAC-loop), for detection of genome-wide chromatin interactions between regulatory regions. With this technique, a bivalent oligonucleotide linker is inserted between two interacting chromatin regions such that the distant interacting chromatin regions can be directly amplified by PCR and thus avoids the prior chromatin fragmentation and subsequent error-prone re-ligation steps. TrAC-loop selectively targets accessible regions, which effectively reduces the sequencing cost for detecting promoter-enhancer interactions at high resolution. Application of TrAC-loop to human CD4+ T cells reveals a substantial reorganization of enhancer-promoter interaction associated with changes in gene expression upon TCR stimulation. Overall design: Examination of enhancer-promoter interaction associated with changes in gene expression upon TCR stimulation.	4
PRJNA343953	SAMN07109708	SRX2821755	SRR5558590	9606	Homo sapiens	2154021500	43080430	Trac-looping measures genome structure and chromatin accessibility	ftp.sra.ebi.ac.uk/vol1/fastq/SRR555/000/SRR5558590/SRR5558590.fastq.gz			CD4_fixed_cell_ATAC_seq_rep	Primary Human T Cells	T cells	no	no	yes	no	Interaction between different chromatin regions plays critical roles in genome organization and regulation of transcription. Existing technologies of analyzing genome-wide chromatin interactions rely on in vitro proximity-based ligation of interacting chromatin fragments and thus are prone to potential artifacts. We now report a novel technique, Transposase-mediated Analysis of Chromatin loops (TrAC-loop), for detection of genome-wide chromatin interactions between regulatory regions. With this technique, a bivalent oligonucleotide linker is inserted between two interacting chromatin regions such that the distant interacting chromatin regions can be directly amplified by PCR and thus avoids the prior chromatin fragmentation and subsequent error-prone re-ligation steps. TrAC-loop selectively targets accessible regions, which effectively reduces the sequencing cost for detecting promoter-enhancer interactions at high resolution. Application of TrAC-loop to human CD4+ T cells reveals a substantial reorganization of enhancer-promoter interaction associated with changes in gene expression upon TCR stimulation. Overall design: Examination of enhancer-promoter interaction associated with changes in gene expression upon TCR stimulation.	4
PRJNA343953	SAMN07109660	SRX2821756	SRR5558591	9606	Homo sapiens	1719192050	34383841	Trac-looping measures genome structure and chromatin accessibility	ftp.sra.ebi.ac.uk/vol1/fastq/SRR555/001/SRR5558591/SRR5558591.fastq.gz			CD4_unfixed_cell_ATAC_seq	Primary Human T Cells	T cells	no	no	yes	no	Interaction between different chromatin regions plays critical roles in genome organization and regulation of transcription. Existing technologies of analyzing genome-wide chromatin interactions rely on in vitro proximity-based ligation of interacting chromatin fragments and thus are prone to potential artifacts. We now report a novel technique, Transposase-mediated Analysis of Chromatin loops (TrAC-loop), for detection of genome-wide chromatin interactions between regulatory regions. With this technique, a bivalent oligonucleotide linker is inserted between two interacting chromatin regions such that the distant interacting chromatin regions can be directly amplified by PCR and thus avoids the prior chromatin fragmentation and subsequent error-prone re-ligation steps. TrAC-loop selectively targets accessible regions, which effectively reduces the sequencing cost for detecting promoter-enhancer interactions at high resolution. Application of TrAC-loop to human CD4+ T cells reveals a substantial reorganization of enhancer-promoter interaction associated with changes in gene expression upon TCR stimulation. Overall design: Examination of enhancer-promoter interaction associated with changes in gene expression upon TCR stimulation.	4
PRJNA343953	SAMN07109707	SRX2821757	SRR5558592	9606	Homo sapiens	1940728200	38814564	Trac-looping measures genome structure and chromatin accessibility	ftp.sra.ebi.ac.uk/vol1/fastq/SRR555/002/SRR5558592/SRR5558592.fastq.gz			CD4_unfixed_cell_ATAC_seq_rep	Primary Human T Cells	T cells	no	no	yes	no	Interaction between different chromatin regions plays critical roles in genome organization and regulation of transcription. Existing technologies of analyzing genome-wide chromatin interactions rely on in vitro proximity-based ligation of interacting chromatin fragments and thus are prone to potential artifacts. We now report a novel technique, Transposase-mediated Analysis of Chromatin loops (TrAC-loop), for detection of genome-wide chromatin interactions between regulatory regions. With this technique, a bivalent oligonucleotide linker is inserted between two interacting chromatin regions such that the distant interacting chromatin regions can be directly amplified by PCR and thus avoids the prior chromatin fragmentation and subsequent error-prone re-ligation steps. TrAC-loop selectively targets accessible regions, which effectively reduces the sequencing cost for detecting promoter-enhancer interactions at high resolution. Application of TrAC-loop to human CD4+ T cells reveals a substantial reorganization of enhancer-promoter interaction associated with changes in gene expression upon TCR stimulation. Overall design: Examination of enhancer-promoter interaction associated with changes in gene expression upon TCR stimulation.	4
PRJNA352134	SAMN05967262	SRX2319387	SRR4820767	9606	Homo sapiens	1342560243	18262500	ATAC-seq analysis in 5F cells and AGM cells with EZH1 depletion	ftp.sra.ebi.ac.uk/vol1/fastq/SRR482/007/SRR4820767/SRR4820767.fastq.gz			ATAC-seq_5F_C11-shLuc-rep1	iPSC Cell Line	Stem Cell	no	yes	no	yes	Blood develops in distinct stages. Haematopoietic progenitors in the embryo manifest restricted differentiation potential relative to definitive haematopoietic stem cells in adult bone marrow, which support lifelong multilineage haematopoiesis. To identify regulators of embryonic haematopoiesis, we screened chromatin modifiers and identified the Polycomb group protein EZH1 as a barrier to multilineage potential from pluripotent stem cells (PSCs). EZH1 was directly bound to bivalently poised, yet restricted, HSC and lymphoid genes in primitive progenitors; knockdown enabled robust generation of multilineage progenitors. Moreover, EZH1 haploinsufficiency promoted the generation of HSCs with long-term, multilineage and self-renewal potential from sites of embryonic haematopoiesis in vivo. Together, this work identifies EZH1 as a key epigenetic barrier to definitive haematopoiesis during embryonic development, and highlights the utility of chromatin modifiers as cell engineering targets to enhance blood differentiation from PSCs. Overall design: ATAC-seq was performed to determine the chromatin accessibility in 5F cells transduced with shRNAs for luciferase (control) or EZH1, or in Ezh1 WT, HET or KO embryonic day (E)10.5 AGM cells.	4
PRJNA352134	SAMN05967261	SRX2319388	SRR4820768	9606	Homo sapiens	1945344518	26453053	ATAC-seq analysis in 5F cells and AGM cells with EZH1 depletion	ftp.sra.ebi.ac.uk/vol1/fastq/SRR482/008/SRR4820768/SRR4820768.fastq.gz			ATAC-seq_5F_F8-shLuc-rep2	iPSC Cell Line	Stem Cell	no	yes	no	yes	Blood develops in distinct stages. Haematopoietic progenitors in the embryo manifest restricted differentiation potential relative to definitive haematopoietic stem cells in adult bone marrow, which support lifelong multilineage haematopoiesis. To identify regulators of embryonic haematopoiesis, we screened chromatin modifiers and identified the Polycomb group protein EZH1 as a barrier to multilineage potential from pluripotent stem cells (PSCs). EZH1 was directly bound to bivalently poised, yet restricted, HSC and lymphoid genes in primitive progenitors; knockdown enabled robust generation of multilineage progenitors. Moreover, EZH1 haploinsufficiency promoted the generation of HSCs with long-term, multilineage and self-renewal potential from sites of embryonic haematopoiesis in vivo. Together, this work identifies EZH1 as a key epigenetic barrier to definitive haematopoiesis during embryonic development, and highlights the utility of chromatin modifiers as cell engineering targets to enhance blood differentiation from PSCs. Overall design: ATAC-seq was performed to determine the chromatin accessibility in 5F cells transduced with shRNAs for luciferase (control) or EZH1, or in Ezh1 WT, HET or KO embryonic day (E)10.5 AGM cells.	4
PRJNA352134	SAMN05967260	SRX2319389	SRR4820769	9606	Homo sapiens	1579909665	21491956	ATAC-seq analysis in 5F cells and AGM cells with EZH1 depletion	ftp.sra.ebi.ac.uk/vol1/fastq/SRR482/009/SRR4820769/SRR4820769.fastq.gz			ATAC-seq_5F_D4-shEZH1-rep1	iPSC Cell Line	Stem Cell	no	yes	no	yes	Blood develops in distinct stages. Haematopoietic progenitors in the embryo manifest restricted differentiation potential relative to definitive haematopoietic stem cells in adult bone marrow, which support lifelong multilineage haematopoiesis. To identify regulators of embryonic haematopoiesis, we screened chromatin modifiers and identified the Polycomb group protein EZH1 as a barrier to multilineage potential from pluripotent stem cells (PSCs). EZH1 was directly bound to bivalently poised, yet restricted, HSC and lymphoid genes in primitive progenitors; knockdown enabled robust generation of multilineage progenitors. Moreover, EZH1 haploinsufficiency promoted the generation of HSCs with long-term, multilineage and self-renewal potential from sites of embryonic haematopoiesis in vivo. Together, this work identifies EZH1 as a key epigenetic barrier to definitive haematopoiesis during embryonic development, and highlights the utility of chromatin modifiers as cell engineering targets to enhance blood differentiation from PSCs. Overall design: ATAC-seq was performed to determine the chromatin accessibility in 5F cells transduced with shRNAs for luciferase (control) or EZH1, or in Ezh1 WT, HET or KO embryonic day (E)10.5 AGM cells.	4
PRJNA352134	SAMN05967259	SRX2319390	SRR4820770	9606	Homo sapiens	1502116918	20424149	ATAC-seq analysis in 5F cells and AGM cells with EZH1 depletion	ftp.sra.ebi.ac.uk/vol1/fastq/SRR482/000/SRR4820770/SRR4820770.fastq.gz			ATAC-seq_5F_D6-shEZH1-rep2	iPSC Cell Line	Stem Cell	no	yes	no	yes	Blood develops in distinct stages. Haematopoietic progenitors in the embryo manifest restricted differentiation potential relative to definitive haematopoietic stem cells in adult bone marrow, which support lifelong multilineage haematopoiesis. To identify regulators of embryonic haematopoiesis, we screened chromatin modifiers and identified the Polycomb group protein EZH1 as a barrier to multilineage potential from pluripotent stem cells (PSCs). EZH1 was directly bound to bivalently poised, yet restricted, HSC and lymphoid genes in primitive progenitors; knockdown enabled robust generation of multilineage progenitors. Moreover, EZH1 haploinsufficiency promoted the generation of HSCs with long-term, multilineage and self-renewal potential from sites of embryonic haematopoiesis in vivo. Together, this work identifies EZH1 as a key epigenetic barrier to definitive haematopoiesis during embryonic development, and highlights the utility of chromatin modifiers as cell engineering targets to enhance blood differentiation from PSCs. Overall design: ATAC-seq was performed to determine the chromatin accessibility in 5F cells transduced with shRNAs for luciferase (control) or EZH1, or in Ezh1 WT, HET or KO embryonic day (E)10.5 AGM cells.	4
PRJNA352874	SAMN06006053	SRX2337833	SRR5006005	9606	Homo sapiens	1463371692	18091605	Selective modulation of inflammatory Natural Killer (NK) cell phenotypes following histone H3K27 demethylase inhibition [ATAC-Seq and ChIP-Seq]	ftp.sra.ebi.ac.uk/vol1/fastq/SRR500/005/SRR5006005/SRR5006005_1.fastq.gz;ftp.sra.ebi.ac.uk/vol1/fastq/SRR500/005/SRR5006005/SRR5006005_2.fastq.gz			ATAC_D1_DMSO	Primary Human Natural Killer Cells	Natural Killer Cells	no	no	yes	no	Natural Killer cells are innate lymphocytes, participate in immune surveillance and elimination of stressed or transformed cells and critically shape the inflammatory cytokine environment to interact with cells of the innate and adaptive immune system, including macrophages, dendritic and Tcells. By performing a focused compound library screening, further validated by knockdown approaches, we here identify Jumonji-type histone 3 lysine 27 (H3K27) demethylases as key regulators of cytokine production in various human NK cell subsets. The prototypic H3K27 demethylase inhibitor GSK-J4 increases global levels of the repressive H3K27me3 mark around transcription start sites including NK cell effector cytokines, and thereby reduces IFN-Œ≥, TNFÔÅ°, GM-CSF and IL-10 levels in IL-15 stimulated NK cells whilst sparing the cytotoxic killing capacity against cancer cells. The anti-inflammatory effect of GSK-J4 in highly inflammatory NK cell subsets, isolated from peripheral blood or tissue from rheumatoid arthritis patients, coupled with an inhibitory effect on formation of bone-resorbing osteoclasts, suggests a wider role and utility of histone demethylase inhibition in immunity and inflammation. Overall design: ATAC-seq and ChIP-Seq of histone modifications H3K4me3 and H3K27me3 in human NK cells treated with GSK-J4 with/without reference SP1 spike-in.	4
PRJNA352874	SAMN06006067	SRX2337834	SRR5006006	9606	Homo sapiens	1343987468	16622487	Selective modulation of inflammatory Natural Killer (NK) cell phenotypes following histone H3K27 demethylase inhibition [ATAC-Seq and ChIP-Seq]	ftp.sra.ebi.ac.uk/vol1/fastq/SRR500/006/SRR5006006/SRR5006006_1.fastq.gz;ftp.sra.ebi.ac.uk/vol1/fastq/SRR500/006/SRR5006006/SRR5006006_2.fastq.gz			ATAC_D2_DMSO	Primary Human Natural Killer Cells	Natural Killer Cells	no	no	yes	no	Natural Killer cells are innate lymphocytes, participate in immune surveillance and elimination of stressed or transformed cells and critically shape the inflammatory cytokine environment to interact with cells of the innate and adaptive immune system, including macrophages, dendritic and Tcells. By performing a focused compound library screening, further validated by knockdown approaches, we here identify Jumonji-type histone 3 lysine 27 (H3K27) demethylases as key regulators of cytokine production in various human NK cell subsets. The prototypic H3K27 demethylase inhibitor GSK-J4 increases global levels of the repressive H3K27me3 mark around transcription start sites including NK cell effector cytokines, and thereby reduces IFN-Œ≥, TNFÔÅ°, GM-CSF and IL-10 levels in IL-15 stimulated NK cells whilst sparing the cytotoxic killing capacity against cancer cells. The anti-inflammatory effect of GSK-J4 in highly inflammatory NK cell subsets, isolated from peripheral blood or tissue from rheumatoid arthritis patients, coupled with an inhibitory effect on formation of bone-resorbing osteoclasts, suggests a wider role and utility of histone demethylase inhibition in immunity and inflammation. Overall design: ATAC-seq and ChIP-Seq of histone modifications H3K4me3 and H3K27me3 in human NK cells treated with GSK-J4 with/without reference SP1 spike-in.	4
PRJNA352874	SAMN06006066	SRX2337835	SRR5006007	9606	Homo sapiens	1074025608	13256668	Selective modulation of inflammatory Natural Killer (NK) cell phenotypes following histone H3K27 demethylase inhibition [ATAC-Seq and ChIP-Seq]	ftp.sra.ebi.ac.uk/vol1/fastq/SRR500/007/SRR5006007/SRR5006007_1.fastq.gz;ftp.sra.ebi.ac.uk/vol1/fastq/SRR500/007/SRR5006007/SRR5006007_2.fastq.gz			ATAC_D1_J4	Primary Human Natural Killer Cells	Natural Killer Cells	no	no	yes	no	Natural Killer cells are innate lymphocytes, participate in immune surveillance and elimination of stressed or transformed cells and critically shape the inflammatory cytokine environment to interact with cells of the innate and adaptive immune system, including macrophages, dendritic and Tcells. By performing a focused compound library screening, further validated by knockdown approaches, we here identify Jumonji-type histone 3 lysine 27 (H3K27) demethylases as key regulators of cytokine production in various human NK cell subsets. The prototypic H3K27 demethylase inhibitor GSK-J4 increases global levels of the repressive H3K27me3 mark around transcription start sites including NK cell effector cytokines, and thereby reduces IFN-Œ≥, TNFÔÅ°, GM-CSF and IL-10 levels in IL-15 stimulated NK cells whilst sparing the cytotoxic killing capacity against cancer cells. The anti-inflammatory effect of GSK-J4 in highly inflammatory NK cell subsets, isolated from peripheral blood or tissue from rheumatoid arthritis patients, coupled with an inhibitory effect on formation of bone-resorbing osteoclasts, suggests a wider role and utility of histone demethylase inhibition in immunity and inflammation. Overall design: ATAC-seq and ChIP-Seq of histone modifications H3K4me3 and H3K27me3 in human NK cells treated with GSK-J4 with/without reference SP1 spike-in.	4
PRJNA352874	SAMN06006065	SRX2337836	SRR5006008	9606	Homo sapiens	3365456110	41629468	Selective modulation of inflammatory Natural Killer (NK) cell phenotypes following histone H3K27 demethylase inhibition [ATAC-Seq and ChIP-Seq]	ftp.sra.ebi.ac.uk/vol1/fastq/SRR500/008/SRR5006008/SRR5006008_1.fastq.gz;ftp.sra.ebi.ac.uk/vol1/fastq/SRR500/008/SRR5006008/SRR5006008_2.fastq.gz			ATAC_D2_J4	Primary Human Natural Killer Cells	Natural Killer Cells	no	no	yes	no	Natural Killer cells are innate lymphocytes, participate in immune surveillance and elimination of stressed or transformed cells and critically shape the inflammatory cytokine environment to interact with cells of the innate and adaptive immune system, including macrophages, dendritic and Tcells. By performing a focused compound library screening, further validated by knockdown approaches, we here identify Jumonji-type histone 3 lysine 27 (H3K27) demethylases as key regulators of cytokine production in various human NK cell subsets. The prototypic H3K27 demethylase inhibitor GSK-J4 increases global levels of the repressive H3K27me3 mark around transcription start sites including NK cell effector cytokines, and thereby reduces IFN-Œ≥, TNFÔÅ°, GM-CSF and IL-10 levels in IL-15 stimulated NK cells whilst sparing the cytotoxic killing capacity against cancer cells. The anti-inflammatory effect of GSK-J4 in highly inflammatory NK cell subsets, isolated from peripheral blood or tissue from rheumatoid arthritis patients, coupled with an inhibitory effect on formation of bone-resorbing osteoclasts, suggests a wider role and utility of histone demethylase inhibition in immunity and inflammation. Overall design: ATAC-seq and ChIP-Seq of histone modifications H3K4me3 and H3K27me3 in human NK cells treated with GSK-J4 with/without reference SP1 spike-in.	4
PRJNA354999	SAMN06056375	SRX2378515	SRR5057780	9606	Homo sapiens	2442012396	47882596	Identifying ASCL1-mediated chromatin changes in primary GBM stem cell cultures [ATAC-seq]	ftp.sra.ebi.ac.uk/vol1/fastq/SRR505/000/SRR5057780/SRR5057780.fastq.gz			ATACseq control rep1	Primary Human GBM Cancer stem cell (GSC) cultures	Brain	yes	no	yes	no	ASCL1 mediates neuronal differentiation of GBM stem cell (GSC) cultures. We sought to identify chromatin changes upon induced ASCL1 expression in primary human GSC cultures. In this dataset, we include ATAC-seq data obtained from GSC cultures harbouring a CRISPR-deletion of ASCL1. We assessed differential ASCL1 binding between control and GSC cultures induced to overexpress ASCL1 after 14 days of doxycycline treatment. Overall design: Glioblastoma cells with a genetic knockout of ASCL1 is compared to genetic knockout of ASCL1 overexpressing ASCL1 (n = 2 biological replicates; total = 4 samples)	4
PRJNA354999	SAMN06056374	SRX2378516	SRR5057781	9606	Homo sapiens	2376305679	46594229	Identifying ASCL1-mediated chromatin changes in primary GBM stem cell cultures [ATAC-seq]	ftp.sra.ebi.ac.uk/vol1/fastq/SRR505/001/SRR5057781/SRR5057781.fastq.gz			ATACseq control rep2	Primary Human GBM Cancer stem cell (GSC) cultures	Brain	yes	no	yes	no	ASCL1 mediates neuronal differentiation of GBM stem cell (GSC) cultures. We sought to identify chromatin changes upon induced ASCL1 expression in primary human GSC cultures. In this dataset, we include ATAC-seq data obtained from GSC cultures harbouring a CRISPR-deletion of ASCL1. We assessed differential ASCL1 binding between control and GSC cultures induced to overexpress ASCL1 after 14 days of doxycycline treatment. Overall design: Glioblastoma cells with a genetic knockout of ASCL1 is compared to genetic knockout of ASCL1 overexpressing ASCL1 (n = 2 biological replicates; total = 4 samples)	4
PRJNA354999	SAMN06056377	SRX2378517	SRR5057782	9606	Homo sapiens	2592772578	50838678	Identifying ASCL1-mediated chromatin changes in primary GBM stem cell cultures [ATAC-seq]	ftp.sra.ebi.ac.uk/vol1/fastq/SRR505/002/SRR5057782/SRR5057782.fastq.gz			ATACseq doxcycline rep1	Primary Human GBM Cancer stem cell (GSC) cultures	Brain	yes	no	yes	no	ASCL1 mediates neuronal differentiation of GBM stem cell (GSC) cultures. We sought to identify chromatin changes upon induced ASCL1 expression in primary human GSC cultures. In this dataset, we include ATAC-seq data obtained from GSC cultures harbouring a CRISPR-deletion of ASCL1. We assessed differential ASCL1 binding between control and GSC cultures induced to overexpress ASCL1 after 14 days of doxycycline treatment. Overall design: Glioblastoma cells with a genetic knockout of ASCL1 is compared to genetic knockout of ASCL1 overexpressing ASCL1 (n = 2 biological replicates; total = 4 samples)	4
PRJNA354999	SAMN06056376	SRX2378518	SRR5057783	9606	Homo sapiens	2205510198	43245298	Identifying ASCL1-mediated chromatin changes in primary GBM stem cell cultures [ATAC-seq]	ftp.sra.ebi.ac.uk/vol1/fastq/SRR505/003/SRR5057783/SRR5057783.fastq.gz			ATACseq doxcycline rep2	Primary Human GBM Cancer stem cell (GSC) cultures	Brain	yes	no	yes	no	ASCL1 mediates neuronal differentiation of GBM stem cell (GSC) cultures. We sought to identify chromatin changes upon induced ASCL1 expression in primary human GSC cultures. In this dataset, we include ATAC-seq data obtained from GSC cultures harbouring a CRISPR-deletion of ASCL1. We assessed differential ASCL1 binding between control and GSC cultures induced to overexpress ASCL1 after 14 days of doxycycline treatment. Overall design: Glioblastoma cells with a genetic knockout of ASCL1 is compared to genetic knockout of ASCL1 overexpressing ASCL1 (n = 2 biological replicates; total = 4 samples)	4
PRJNA355312	SAMN06074137	SRX2382224	SRR5061714	9606	Homo sapiens	3955312080	65921868	Genetic analysis of Ikaros target genes and tumor suppressor function in BCR-ABL1+ pre-B ALL [ATAC-Seq]	ftp.sra.ebi.ac.uk/vol1/fastq/SRR506/004/SRR5061714/SRR5061714.fastq.gz			GFP control 24h DOX rep1&2	Primary human Ik6 BCR-ABL+ pre-B ALL cells	Leukemia	yes	no	yes	no	Using patient-derived Ph+ pre-B ALL cells that harbor deletions of the IKZF1 DNA binding domain (Ik6), we performed ATAC-sequencing in cells that inducibly express wild-type Ikaros (Ik1) or an empty vector control. Overall design: ATAC-Seq from human Ik6 BCR-ABL+ pre-B ALL cells following 24 h of DOX induction of IK1 or empty vector controls	4
PRJNA355312	SAMN06074137	SRX2382224	SRR5061715	9606	Homo sapiens	3666615000	61110250	Genetic analysis of Ikaros target genes and tumor suppressor function in BCR-ABL1+ pre-B ALL [ATAC-Seq]	ftp.sra.ebi.ac.uk/vol1/fastq/SRR506/005/SRR5061715/SRR5061715.fastq.gz			GFP control 24h DOX rep1&2	Primary human Ik6 BCR-ABL+ pre-B ALL cells	Leukemia	yes	no	yes	no	Using patient-derived Ph+ pre-B ALL cells that harbor deletions of the IKZF1 DNA binding domain (Ik6), we performed ATAC-sequencing in cells that inducibly express wild-type Ikaros (Ik1) or an empty vector control. Overall design: ATAC-Seq from human Ik6 BCR-ABL+ pre-B ALL cells following 24 h of DOX induction of IK1 or empty vector controls	4
PRJNA355312	SAMN06074163	SRX2382225	SRR5061716	9606	Homo sapiens	2012767620	33546127	Genetic analysis of Ikaros target genes and tumor suppressor function in BCR-ABL1+ pre-B ALL [ATAC-Seq]	ftp.sra.ebi.ac.uk/vol1/fastq/SRR506/006/SRR5061716/SRR5061716.fastq.gz			Ik1 wild-type 24h DOX rep1&2	Primary human Ik6 BCR-ABL+ pre-B ALL cells	Leukemia	yes	no	yes	no	Using patient-derived Ph+ pre-B ALL cells that harbor deletions of the IKZF1 DNA binding domain (Ik6), we performed ATAC-sequencing in cells that inducibly express wild-type Ikaros (Ik1) or an empty vector control. Overall design: ATAC-Seq from human Ik6 BCR-ABL+ pre-B ALL cells following 24 h of DOX induction of IK1 or empty vector controls	4
PRJNA355312	SAMN06074163	SRX2382225	SRR5061717	9606	Homo sapiens	3935207100	65586785	Genetic analysis of Ikaros target genes and tumor suppressor function in BCR-ABL1+ pre-B ALL [ATAC-Seq]	ftp.sra.ebi.ac.uk/vol1/fastq/SRR506/007/SRR5061717/SRR5061717.fastq.gz			Ik1 wild-type 24h DOX rep1&2	Primary human Ik6 BCR-ABL+ pre-B ALL cells	Leukemia	yes	no	yes	no	Using patient-derived Ph+ pre-B ALL cells that harbor deletions of the IKZF1 DNA binding domain (Ik6), we performed ATAC-sequencing in cells that inducibly express wild-type Ikaros (Ik1) or an empty vector control. Overall design: ATAC-Seq from human Ik6 BCR-ABL+ pre-B ALL cells following 24 h of DOX induction of IK1 or empty vector controls	4
PRJNA363023	SAMN06251722	SRX2512556	SRR5196901	9606	Homo sapiens	4941090504	19607502	Assay for Transposase-Accessible Chromatin of ATRA treated and wild type HL-60 cell line [ATAC-seq]	ftp.sra.ebi.ac.uk/vol1/fastq/SRR519/001/SRR5196901/SRR5196901_1.fastq.gz;ftp.sra.ebi.ac.uk/vol1/fastq/SRR519/001/SRR5196901/SRR5196901_2.fastq.gz			ATRA_ATAC-seq_rep1	HL-60 Human Leukemia Cancer Cell Line	Leukemia	yes	yes	no	no	These ATAC-seq data were generated to correlate with genomic interaction data in a related Hi-C analysis. Analysis of ATAC-seq data revealed series of overlapping or specific open chromatin peaks in ATRA treated and control cells. Those specific peaks showed fewer overlapping with gene promoters than the overlapping peaks. Key transcription factor for blood cell differentiation GATA2 was found only bind in control specific peaks. Overall design: HL-60 cells with ATRA or ethanol treated for 4 days were used to generate ATAC-seq, in replicate.	4
PRJNA363023	SAMN06251741	SRX2512557	SRR5196902	9606	Homo sapiens	6240946000	24963784	Assay for Transposase-Accessible Chromatin of ATRA treated and wild type HL-60 cell line [ATAC-seq]	ftp.sra.ebi.ac.uk/vol1/fastq/SRR519/002/SRR5196902/SRR5196902_1.fastq.gz;ftp.sra.ebi.ac.uk/vol1/fastq/SRR519/002/SRR5196902/SRR5196902_2.fastq.gz			ATRA_ATAC-seq_rep2	HL-60 Human Leukemia Cancer Cell Line	Leukemia	yes	yes	no	no	These ATAC-seq data were generated to correlate with genomic interaction data in a related Hi-C analysis. Analysis of ATAC-seq data revealed series of overlapping or specific open chromatin peaks in ATRA treated and control cells. Those specific peaks showed fewer overlapping with gene promoters than the overlapping peaks. Key transcription factor for blood cell differentiation GATA2 was found only bind in control specific peaks. Overall design: HL-60 cells with ATRA or ethanol treated for 4 days were used to generate ATAC-seq, in replicate.	4
PRJNA363023	SAMN06251740	SRX2512558	SRR5196903	9606	Homo sapiens	6236189568	24746784	Assay for Transposase-Accessible Chromatin of ATRA treated and wild type HL-60 cell line [ATAC-seq]	ftp.sra.ebi.ac.uk/vol1/fastq/SRR519/003/SRR5196903/SRR5196903_1.fastq.gz;ftp.sra.ebi.ac.uk/vol1/fastq/SRR519/003/SRR5196903/SRR5196903_2.fastq.gz			control_ATAC-seq_rep1	HL-60 Human Leukemia Cancer Cell Line	Leukemia	yes	yes	no	no	These ATAC-seq data were generated to correlate with genomic interaction data in a related Hi-C analysis. Analysis of ATAC-seq data revealed series of overlapping or specific open chromatin peaks in ATRA treated and control cells. Those specific peaks showed fewer overlapping with gene promoters than the overlapping peaks. Key transcription factor for blood cell differentiation GATA2 was found only bind in control specific peaks. Overall design: HL-60 cells with ATRA or ethanol treated for 4 days were used to generate ATAC-seq, in replicate.	4
PRJNA363023	SAMN06251739	SRX2512559	SRR5196904	9606	Homo sapiens	4604383000	18417532	Assay for Transposase-Accessible Chromatin of ATRA treated and wild type HL-60 cell line [ATAC-seq]	ftp.sra.ebi.ac.uk/vol1/fastq/SRR519/004/SRR5196904/SRR5196904_1.fastq.gz;ftp.sra.ebi.ac.uk/vol1/fastq/SRR519/004/SRR5196904/SRR5196904_2.fastq.gz			control_ATAC-seq_rep2	HL-60 Human Leukemia Cancer Cell Line	Leukemia	yes	yes	no	no	These ATAC-seq data were generated to correlate with genomic interaction data in a related Hi-C analysis. Analysis of ATAC-seq data revealed series of overlapping or specific open chromatin peaks in ATRA treated and control cells. Those specific peaks showed fewer overlapping with gene promoters than the overlapping peaks. Key transcription factor for blood cell differentiation GATA2 was found only bind in control specific peaks. Overall design: HL-60 cells with ATRA or ethanol treated for 4 days were used to generate ATAC-seq, in replicate.	4
PRJNA383583	SAMN06767314	SRX2747183	SRR5459170	9606	Homo sapiens	3736578560	23353616	5hmC dynamically correlated with enhancer''s activities during hES-to-Pancreatic endoderm cell differentiation (ATAC-Seq)	ftp.sra.ebi.ac.uk/vol1/fastq/SRR545/000/SRR5459170/SRR5459170_1.fastq.gz;ftp.sra.ebi.ac.uk/vol1/fastq/SRR545/000/SRR5459170/SRR5459170_2.fastq.gz			DE ATAC	Differentiated Definitive Endoderm Cells	B Cell	no	yes	no	yes	We generated 5hmC, WGBS and RNAseq of the cells in 5 stages during hES-to-pancreatic endoderm cell differantiation, and investigated the 5hmC correlation with 4 histones (H3K4me1, H3K4me3, H3K27ac and H3K27me3) during this process. Our results showed that 5hmC is dynamically correlate with enhancers' activities. Overall design: Purpose: Determine the roles of 5hmC during hES to pancreatic endoderm cell differentiation process. The whole genome bisulfite sequencing, CMS-IP, ATAC-seq and RNAseq for the 5 stages (ES,DE,GT,FG,PE) have been sequenced.	4
PRJNA383583	SAMN06767313	SRX2747184	SRR5459171	9606	Homo sapiens	4055403040	25346269	5hmC dynamically correlated with enhancer''s activities during hES-to-Pancreatic endoderm cell differentiation (ATAC-Seq)	ftp.sra.ebi.ac.uk/vol1/fastq/SRR545/001/SRR5459171/SRR5459171_1.fastq.gz;ftp.sra.ebi.ac.uk/vol1/fastq/SRR545/001/SRR5459171/SRR5459171_2.fastq.gz			GT ATAC	Pancreas Primitive Gut Tube	Pancreas	no	yes	no	yes	We generated 5hmC, WGBS and RNAseq of the cells in 5 stages during hES-to-pancreatic endoderm cell differantiation, and investigated the 5hmC correlation with 4 histones (H3K4me1, H3K4me3, H3K27ac and H3K27me3) during this process. Our results showed that 5hmC is dynamically correlate with enhancers' activities. Overall design: Purpose: Determine the roles of 5hmC during hES to pancreatic endoderm cell differentiation process. The whole genome bisulfite sequencing, CMS-IP, ATAC-seq and RNAseq for the 5 stages (ES,DE,GT,FG,PE) have been sequenced.	4
PRJNA383583	SAMN06767312	SRX2747185	SRR5459172	9606	Homo sapiens	8071733512	51353486	5hmC dynamically correlated with enhancer''s activities during hES-to-Pancreatic endoderm cell differentiation (ATAC-Seq)	ftp.sra.ebi.ac.uk/vol1/fastq/SRR545/002/SRR5459172/SRR5459172_1.fastq.gz;ftp.sra.ebi.ac.uk/vol1/fastq/SRR545/002/SRR5459172/SRR5459172_2.fastq.gz			FG ATAC	Differentiated Pancreatic Posterior Foregut	Pancreas	no	yes	no	yes	We generated 5hmC, WGBS and RNAseq of the cells in 5 stages during hES-to-pancreatic endoderm cell differantiation, and investigated the 5hmC correlation with 4 histones (H3K4me1, H3K4me3, H3K27ac and H3K27me3) during this process. Our results showed that 5hmC is dynamically correlate with enhancers' activities. Overall design: Purpose: Determine the roles of 5hmC during hES to pancreatic endoderm cell differentiation process. The whole genome bisulfite sequencing, CMS-IP, ATAC-seq and RNAseq for the 5 stages (ES,DE,GT,FG,PE) have been sequenced.	4
PRJNA383583	SAMN06767311	SRX2747186	SRR5459173	9606	Homo sapiens	5595204648	35226498	5hmC dynamically correlated with enhancer''s activities during hES-to-Pancreatic endoderm cell differentiation (ATAC-Seq)	ftp.sra.ebi.ac.uk/vol1/fastq/SRR545/003/SRR5459173/SRR5459173_1.fastq.gz;ftp.sra.ebi.ac.uk/vol1/fastq/SRR545/003/SRR5459173/SRR5459173_2.fastq.gz			PE ATAC	Differentiated Pancreatic Endoderm	Pancreas	no	yes	no	yes	We generated 5hmC, WGBS and RNAseq of the cells in 5 stages during hES-to-pancreatic endoderm cell differantiation, and investigated the 5hmC correlation with 4 histones (H3K4me1, H3K4me3, H3K27ac and H3K27me3) during this process. Our results showed that 5hmC is dynamically correlate with enhancers' activities. Overall design: Purpose: Determine the roles of 5hmC during hES to pancreatic endoderm cell differentiation process. The whole genome bisulfite sequencing, CMS-IP, ATAC-seq and RNAseq for the 5 stages (ES,DE,GT,FG,PE) have been sequenced.	4
PRJNA384903	SAMN06853854	SRX2770768	SRR5487870	9606	Homo sapiens	13208143659	258983209	IFN-? Represses M2 Gene Expression in Human Macrophages by Suppressing and Disassembling MAF-binding Enhancers [ATAC-seq]	ftp.sra.ebi.ac.uk/vol1/fastq/SRR548/000/SRR5487870/SRR5487870.fastq.gz			ATAC_Resting_rep1	Primary Human Macrophages	Macrophage	no	no	yes	no	Mechanisms by which IFN-Œ≥ activates genes to promote macrophage activation are well studied, but little is known about mechanisms and functions of IFN-Œ≥-mediated gene repression. We used an integrated transcriptomic and epigenomic approach to analyze chromatin accessibility, histone modifications, transcription factor binding, and gene expression in IFN-Œ≥-primed human macrophages. IFN-Œ≥ suppressed basal expression of genes corresponding to an ‚ÄòM2‚Äô-like homeostatic/reparative phenotype. IFN-Œ≥ repressed genes by suppressing the function of enhancers enriched for binding by transcription factor MAF. Mechanistically, IFN-Œ≥ ‚Äòdisassembled‚Äô a subset of enhancers by inducing coordinate suppression of binding by MAF, lineage-determining transcription factors, and chromatin accessibility. Genes associated with MAF-binding disassembled enhancers were suppressed in rheumatoid arthritis macrophages, revealing a disease-associated ‚Äònegative IFN-Œ≥ signature‚Äô. These results identify enhancer inactivation and disassembly as a mechanism of IFN-Œ≥-mediated gene repression, and MAF as a regulator of the macrophage enhancer landscape that is suppressed by IFN-Œ≥ to augment macrophage activation. Overall design: ATAC-seq analysis of epigenomic changes in human macrophages stimulated with or without IFN-Œ≥.	4
PRJNA384903	SAMN06853853	SRX2770769	SRR5487871	9606	Homo sapiens	13220740710	259230210	IFN-? Represses M2 Gene Expression in Human Macrophages by Suppressing and Disassembling MAF-binding Enhancers [ATAC-seq]	ftp.sra.ebi.ac.uk/vol1/fastq/SRR548/001/SRR5487871/SRR5487871.fastq.gz			ATAC_IFN-??_rep1	Primary Human Macrophages	Macrophage	no	no	yes	no	Mechanisms by which IFN-Œ≥ activates genes to promote macrophage activation are well studied, but little is known about mechanisms and functions of IFN-Œ≥-mediated gene repression. We used an integrated transcriptomic and epigenomic approach to analyze chromatin accessibility, histone modifications, transcription factor binding, and gene expression in IFN-Œ≥-primed human macrophages. IFN-Œ≥ suppressed basal expression of genes corresponding to an ‚ÄòM2‚Äô-like homeostatic/reparative phenotype. IFN-Œ≥ repressed genes by suppressing the function of enhancers enriched for binding by transcription factor MAF. Mechanistically, IFN-Œ≥ ‚Äòdisassembled‚Äô a subset of enhancers by inducing coordinate suppression of binding by MAF, lineage-determining transcription factors, and chromatin accessibility. Genes associated with MAF-binding disassembled enhancers were suppressed in rheumatoid arthritis macrophages, revealing a disease-associated ‚Äònegative IFN-Œ≥ signature‚Äô. These results identify enhancer inactivation and disassembly as a mechanism of IFN-Œ≥-mediated gene repression, and MAF as a regulator of the macrophage enhancer landscape that is suppressed by IFN-Œ≥ to augment macrophage activation. Overall design: ATAC-seq analysis of epigenomic changes in human macrophages stimulated with or without IFN-Œ≥.	4
PRJNA384903	SAMN06853852	SRX2770770	SRR5487872	9606	Homo sapiens	12526896930	245625430	IFN-? Represses M2 Gene Expression in Human Macrophages by Suppressing and Disassembling MAF-binding Enhancers [ATAC-seq]	ftp.sra.ebi.ac.uk/vol1/fastq/SRR548/002/SRR5487872/SRR5487872.fastq.gz			ATAC_Resting_rep2	Primary Human Macrophages	Macrophage	no	no	yes	no	Mechanisms by which IFN-Œ≥ activates genes to promote macrophage activation are well studied, but little is known about mechanisms and functions of IFN-Œ≥-mediated gene repression. We used an integrated transcriptomic and epigenomic approach to analyze chromatin accessibility, histone modifications, transcription factor binding, and gene expression in IFN-Œ≥-primed human macrophages. IFN-Œ≥ suppressed basal expression of genes corresponding to an ‚ÄòM2‚Äô-like homeostatic/reparative phenotype. IFN-Œ≥ repressed genes by suppressing the function of enhancers enriched for binding by transcription factor MAF. Mechanistically, IFN-Œ≥ ‚Äòdisassembled‚Äô a subset of enhancers by inducing coordinate suppression of binding by MAF, lineage-determining transcription factors, and chromatin accessibility. Genes associated with MAF-binding disassembled enhancers were suppressed in rheumatoid arthritis macrophages, revealing a disease-associated ‚Äònegative IFN-Œ≥ signature‚Äô. These results identify enhancer inactivation and disassembly as a mechanism of IFN-Œ≥-mediated gene repression, and MAF as a regulator of the macrophage enhancer landscape that is suppressed by IFN-Œ≥ to augment macrophage activation. Overall design: ATAC-seq analysis of epigenomic changes in human macrophages stimulated with or without IFN-Œ≥.	4
PRJNA384903	SAMN06853855	SRX2770771	SRR5487873	9606	Homo sapiens	12803082993	251040843	IFN-? Represses M2 Gene Expression in Human Macrophages by Suppressing and Disassembling MAF-binding Enhancers [ATAC-seq]	ftp.sra.ebi.ac.uk/vol1/fastq/SRR548/003/SRR5487873/SRR5487873.fastq.gz			ATAC_IFN-??_rep2	Primary Human Macrophages	Macrophage	no	no	yes	no	Mechanisms by which IFN-Œ≥ activates genes to promote macrophage activation are well studied, but little is known about mechanisms and functions of IFN-Œ≥-mediated gene repression. We used an integrated transcriptomic and epigenomic approach to analyze chromatin accessibility, histone modifications, transcription factor binding, and gene expression in IFN-Œ≥-primed human macrophages. IFN-Œ≥ suppressed basal expression of genes corresponding to an ‚ÄòM2‚Äô-like homeostatic/reparative phenotype. IFN-Œ≥ repressed genes by suppressing the function of enhancers enriched for binding by transcription factor MAF. Mechanistically, IFN-Œ≥ ‚Äòdisassembled‚Äô a subset of enhancers by inducing coordinate suppression of binding by MAF, lineage-determining transcription factors, and chromatin accessibility. Genes associated with MAF-binding disassembled enhancers were suppressed in rheumatoid arthritis macrophages, revealing a disease-associated ‚Äònegative IFN-Œ≥ signature‚Äô. These results identify enhancer inactivation and disassembly as a mechanism of IFN-Œ≥-mediated gene repression, and MAF as a regulator of the macrophage enhancer landscape that is suppressed by IFN-Œ≥ to augment macrophage activation. Overall design: ATAC-seq analysis of epigenomic changes in human macrophages stimulated with or without IFN-Œ≥.	4
PRJNA388315	SAMN08851706	SRX3878323	SRR6933113	9606	Homo sapiens	8985180609	59461342	Diverse AR-V7 cistromes in castration-resistant prostate cancer are governed by HoxB13	ftp.sra.ebi.ac.uk/vol1/fastq/SRR693/003/SRR6933113/SRR6933113_1.fastq.gz;ftp.sra.ebi.ac.uk/vol1/fastq/SRR693/003/SRR6933113/SRR6933113_2.fastq.gz			22RV1_ATAC_seq rep1	CWR22RV1 Prostate Cancer Cell Line	Prostate	yes	yes	no	no	The constitutively active androgen receptor (AR) splice variant 7 (AR-V7) plays an important role in the progression of castration-resistant prostate cancer (CRPC). Although biomarker studies established the role of AR-V7 in resistance to AR-targeting therapies, how AR-V7 mediates genomic functions in CRPC remains largely unknown. Using a ChIP-exo approach, we show AR-V7 binds to distinct genomic regions and recognizes a full-length androgen-responsive element in CRPC cells and patient tissues. Remarkably, we find dramatic differences in AR-V7 cistromes across diverse CRPC cells and patient tissues, regulating different target gene sets involved in CRPC progression. Surprisingly, we discover that HoxB13 is universally required for and colocalizes with AR-V7 binding to open chromatin across CRPC genomes. HoxB13 pioneers AR-V7 binding through direct physical interaction, and collaborates with AR-V7 to up-regulate target oncogenes. Transcriptional coregulation by HoxB13 and AR-V7 was further supported by their coexpression in tumors and circulating tumor cells from CRPC patients. Importantly, HoxB13 silencing significantly decreases CRPC growth through inhibition of AR-V7 oncogenic function. These results identify HoxB13 as a pivotal upstream regulator of AR-V7-driven transcriptomes that are often cell context-dependent in CRPC, suggesting that HoxB13 may serve as a therapeutic target for AR-V7-driven prostate tumors. Overall design: To identify AR-V7 and HoxB13 binding sites in CRPC, ChIP-exo and ATAC-seq were performed in CRPC cells and tissues. RNA-seq was performed to examine AR-V7 and HoxB13 regulated profiles. Each experiment includes two biological replicates.	4
PRJNA388315	SAMN08851709	SRX3878324	SRR6933114	9606	Homo sapiens	7054875347	46692716	Diverse AR-V7 cistromes in castration-resistant prostate cancer are governed by HoxB13	ftp.sra.ebi.ac.uk/vol1/fastq/SRR693/004/SRR6933114/SRR6933114_1.fastq.gz;ftp.sra.ebi.ac.uk/vol1/fastq/SRR693/004/SRR6933114/SRR6933114_2.fastq.gz			22RV1_ATAC_seq rep2	CWR22RV1 Prostate Cancer Cell Line	Prostate	yes	yes	no	no	The constitutively active androgen receptor (AR) splice variant 7 (AR-V7) plays an important role in the progression of castration-resistant prostate cancer (CRPC). Although biomarker studies established the role of AR-V7 in resistance to AR-targeting therapies, how AR-V7 mediates genomic functions in CRPC remains largely unknown. Using a ChIP-exo approach, we show AR-V7 binds to distinct genomic regions and recognizes a full-length androgen-responsive element in CRPC cells and patient tissues. Remarkably, we find dramatic differences in AR-V7 cistromes across diverse CRPC cells and patient tissues, regulating different target gene sets involved in CRPC progression. Surprisingly, we discover that HoxB13 is universally required for and colocalizes with AR-V7 binding to open chromatin across CRPC genomes. HoxB13 pioneers AR-V7 binding through direct physical interaction, and collaborates with AR-V7 to up-regulate target oncogenes. Transcriptional coregulation by HoxB13 and AR-V7 was further supported by their coexpression in tumors and circulating tumor cells from CRPC patients. Importantly, HoxB13 silencing significantly decreases CRPC growth through inhibition of AR-V7 oncogenic function. These results identify HoxB13 as a pivotal upstream regulator of AR-V7-driven transcriptomes that are often cell context-dependent in CRPC, suggesting that HoxB13 may serve as a therapeutic target for AR-V7-driven prostate tumors. Overall design: To identify AR-V7 and HoxB13 binding sites in CRPC, ChIP-exo and ATAC-seq were performed in CRPC cells and tissues. RNA-seq was performed to examine AR-V7 and HoxB13 regulated profiles. Each experiment includes two biological replicates.	4
PRJNA388315	SAMN08851708	SRX3878325	SRR6933115	9606	Homo sapiens	8234604019	54504008	Diverse AR-V7 cistromes in castration-resistant prostate cancer are governed by HoxB13	ftp.sra.ebi.ac.uk/vol1/fastq/SRR693/005/SRR6933115/SRR6933115_1.fastq.gz;ftp.sra.ebi.ac.uk/vol1/fastq/SRR693/005/SRR6933115/SRR6933115_2.fastq.gz			LN95_ATAC_seq rep1	LNCaP95 Human Prostate Cancer Cell Line	Prostate	yes	yes	no	no	The constitutively active androgen receptor (AR) splice variant 7 (AR-V7) plays an important role in the progression of castration-resistant prostate cancer (CRPC). Although biomarker studies established the role of AR-V7 in resistance to AR-targeting therapies, how AR-V7 mediates genomic functions in CRPC remains largely unknown. Using a ChIP-exo approach, we show AR-V7 binds to distinct genomic regions and recognizes a full-length androgen-responsive element in CRPC cells and patient tissues. Remarkably, we find dramatic differences in AR-V7 cistromes across diverse CRPC cells and patient tissues, regulating different target gene sets involved in CRPC progression. Surprisingly, we discover that HoxB13 is universally required for and colocalizes with AR-V7 binding to open chromatin across CRPC genomes. HoxB13 pioneers AR-V7 binding through direct physical interaction, and collaborates with AR-V7 to up-regulate target oncogenes. Transcriptional coregulation by HoxB13 and AR-V7 was further supported by their coexpression in tumors and circulating tumor cells from CRPC patients. Importantly, HoxB13 silencing significantly decreases CRPC growth through inhibition of AR-V7 oncogenic function. These results identify HoxB13 as a pivotal upstream regulator of AR-V7-driven transcriptomes that are often cell context-dependent in CRPC, suggesting that HoxB13 may serve as a therapeutic target for AR-V7-driven prostate tumors. Overall design: To identify AR-V7 and HoxB13 binding sites in CRPC, ChIP-exo and ATAC-seq were performed in CRPC cells and tissues. RNA-seq was performed to examine AR-V7 and HoxB13 regulated profiles. Each experiment includes two biological replicates.	4
PRJNA388315	SAMN08851707	SRX3878326	SRR6933116	9606	Homo sapiens	7842531827	51913362	Diverse AR-V7 cistromes in castration-resistant prostate cancer are governed by HoxB13	ftp.sra.ebi.ac.uk/vol1/fastq/SRR693/006/SRR6933116/SRR6933116_1.fastq.gz;ftp.sra.ebi.ac.uk/vol1/fastq/SRR693/006/SRR6933116/SRR6933116_2.fastq.gz			LN95_ATAC_seq rep2	LNCaP95 Human Prostate Cancer Cell Line	Prostate	yes	yes	no	no	The constitutively active androgen receptor (AR) splice variant 7 (AR-V7) plays an important role in the progression of castration-resistant prostate cancer (CRPC). Although biomarker studies established the role of AR-V7 in resistance to AR-targeting therapies, how AR-V7 mediates genomic functions in CRPC remains largely unknown. Using a ChIP-exo approach, we show AR-V7 binds to distinct genomic regions and recognizes a full-length androgen-responsive element in CRPC cells and patient tissues. Remarkably, we find dramatic differences in AR-V7 cistromes across diverse CRPC cells and patient tissues, regulating different target gene sets involved in CRPC progression. Surprisingly, we discover that HoxB13 is universally required for and colocalizes with AR-V7 binding to open chromatin across CRPC genomes. HoxB13 pioneers AR-V7 binding through direct physical interaction, and collaborates with AR-V7 to up-regulate target oncogenes. Transcriptional coregulation by HoxB13 and AR-V7 was further supported by their coexpression in tumors and circulating tumor cells from CRPC patients. Importantly, HoxB13 silencing significantly decreases CRPC growth through inhibition of AR-V7 oncogenic function. These results identify HoxB13 as a pivotal upstream regulator of AR-V7-driven transcriptomes that are often cell context-dependent in CRPC, suggesting that HoxB13 may serve as a therapeutic target for AR-V7-driven prostate tumors. Overall design: To identify AR-V7 and HoxB13 binding sites in CRPC, ChIP-exo and ATAC-seq were performed in CRPC cells and tissues. RNA-seq was performed to examine AR-V7 and HoxB13 regulated profiles. Each experiment includes two biological replicates.	4
PRJNA396050	SAMN07419835	SRX3044158	SRR5876661	9606	Homo sapiens	3637716516	43306149	ARID1A and ARID1B loss in TOV21G cells	ftp.sra.ebi.ac.uk/vol1/fastq/SRR587/001/SRR5876661/SRR5876661_1.fastq.gz;ftp.sra.ebi.ac.uk/vol1/fastq/SRR587/001/SRR5876661/SRR5876661_2.fastq.gz			TOV21G ATAC-seq-WT-Rep1	HCT 116 Human Colorectal Cancer Cell Line	Colon	yes	yes	no	no	ARID1A, a subunit of the SWI/SNF chromatin remodeling complex, is frequently mutated in cancer. Deficiency in its homolog ARID1B is synthetically lethal with ARID1A mutation. However, the functional relationship between these homologs has not been explored. Here we use ATAC-seq, genome-wide histone modification mapping, and expression analysis to examine colorectal cancer cells lacking one or both ARID proteins. We find that ARID1A has a dominant role in maintaining chromatin accessibility at enhancers, while the contribution of ARID1B is evident only in the context¬†of ARID1A mutation. Changes in accessibility are predictive of changes in expression and correlate with loss of H3K4me and H3K27ac marks, nucleosome spacing, and transcription factor binding, particularly at growth pathway genes including¬†MET. We find that ARID1B knockdown in ARID1A mutant ovarian cancer cells causes similar loss of enhancer architecture, suggesting that this is a conserved function underlying the synthetic lethality between ARID1A and ARID1B. Overall design: ATAC-seq, histone modification ChIP-seq, RNA-seq in TOV21G ovarian clear cell carcinoma cells expressing shRNA targeting ARID1B or scrambled control.	4
PRJNA396050	SAMN07419856	SRX3044159	SRR5876662	9606	Homo sapiens	4988332608	59384912	ARID1A and ARID1B loss in TOV21G cells	ftp.sra.ebi.ac.uk/vol1/fastq/SRR587/002/SRR5876662/SRR5876662_1.fastq.gz;ftp.sra.ebi.ac.uk/vol1/fastq/SRR587/002/SRR5876662/SRR5876662_2.fastq.gz			TOV21G ATAC-seq-WT-Rep2	HCT 116 Human Colorectal Cancer Cell Line	Colon	yes	yes	no	no	ARID1A, a subunit of the SWI/SNF chromatin remodeling complex, is frequently mutated in cancer. Deficiency in its homolog ARID1B is synthetically lethal with ARID1A mutation. However, the functional relationship between these homologs has not been explored. Here we use ATAC-seq, genome-wide histone modification mapping, and expression analysis to examine colorectal cancer cells lacking one or both ARID proteins. We find that ARID1A has a dominant role in maintaining chromatin accessibility at enhancers, while the contribution of ARID1B is evident only in the context¬†of ARID1A mutation. Changes in accessibility are predictive of changes in expression and correlate with loss of H3K4me and H3K27ac marks, nucleosome spacing, and transcription factor binding, particularly at growth pathway genes including¬†MET. We find that ARID1B knockdown in ARID1A mutant ovarian cancer cells causes similar loss of enhancer architecture, suggesting that this is a conserved function underlying the synthetic lethality between ARID1A and ARID1B. Overall design: ATAC-seq, histone modification ChIP-seq, RNA-seq in TOV21G ovarian clear cell carcinoma cells expressing shRNA targeting ARID1B or scrambled control.	4
PRJNA396050	SAMN07419855	SRX3044160	SRR5876663	9606	Homo sapiens	4480492212	53339193	ARID1A and ARID1B loss in TOV21G cells	ftp.sra.ebi.ac.uk/vol1/fastq/SRR587/003/SRR5876663/SRR5876663_1.fastq.gz;ftp.sra.ebi.ac.uk/vol1/fastq/SRR587/003/SRR5876663/SRR5876663_2.fastq.gz			TOV21G ATAC-seq-ARID1BKD-Rep1	HCT 116 Human Colorectal Cancer Cell Line	Colon	yes	yes	no	no	ARID1A, a subunit of the SWI/SNF chromatin remodeling complex, is frequently mutated in cancer. Deficiency in its homolog ARID1B is synthetically lethal with ARID1A mutation. However, the functional relationship between these homologs has not been explored. Here we use ATAC-seq, genome-wide histone modification mapping, and expression analysis to examine colorectal cancer cells lacking one or both ARID proteins. We find that ARID1A has a dominant role in maintaining chromatin accessibility at enhancers, while the contribution of ARID1B is evident only in the context¬†of ARID1A mutation. Changes in accessibility are predictive of changes in expression and correlate with loss of H3K4me and H3K27ac marks, nucleosome spacing, and transcription factor binding, particularly at growth pathway genes including¬†MET. We find that ARID1B knockdown in ARID1A mutant ovarian cancer cells causes similar loss of enhancer architecture, suggesting that this is a conserved function underlying the synthetic lethality between ARID1A and ARID1B. Overall design: ATAC-seq, histone modification ChIP-seq, RNA-seq in TOV21G ovarian clear cell carcinoma cells expressing shRNA targeting ARID1B or scrambled control.	4
PRJNA396050	SAMN07419854	SRX3044161	SRR5876664	9606	Homo sapiens	5280913596	62868019	ARID1A and ARID1B loss in TOV21G cells	ftp.sra.ebi.ac.uk/vol1/fastq/SRR587/004/SRR5876664/SRR5876664_1.fastq.gz;ftp.sra.ebi.ac.uk/vol1/fastq/SRR587/004/SRR5876664/SRR5876664_2.fastq.gz			TOV21G ATAC-seq-ARID1BKD-Rep2	HCT 116 Human Colorectal Cancer Cell Line	Colon	yes	yes	no	no	ARID1A, a subunit of the SWI/SNF chromatin remodeling complex, is frequently mutated in cancer. Deficiency in its homolog ARID1B is synthetically lethal with ARID1A mutation. However, the functional relationship between these homologs has not been explored. Here we use ATAC-seq, genome-wide histone modification mapping, and expression analysis to examine colorectal cancer cells lacking one or both ARID proteins. We find that ARID1A has a dominant role in maintaining chromatin accessibility at enhancers, while the contribution of ARID1B is evident only in the context¬†of ARID1A mutation. Changes in accessibility are predictive of changes in expression and correlate with loss of H3K4me and H3K27ac marks, nucleosome spacing, and transcription factor binding, particularly at growth pathway genes including¬†MET. We find that ARID1B knockdown in ARID1A mutant ovarian cancer cells causes similar loss of enhancer architecture, suggesting that this is a conserved function underlying the synthetic lethality between ARID1A and ARID1B. Overall design: ATAC-seq, histone modification ChIP-seq, RNA-seq in TOV21G ovarian clear cell carcinoma cells expressing shRNA targeting ARID1B or scrambled control.	4
PRJNA412090	SAMN07694749	SRX3215017	SRR6074318	9606	Homo sapiens	8620453800	86204538	NFIA is a gliogenic switch enabling rapid derivation of functional human astrocytes from pluripotent stem cells	ftp.sra.ebi.ac.uk/vol1/fastq/SRR607/008/SRR6074318/SRR6074318_1.fastq.gz;ftp.sra.ebi.ac.uk/vol1/fastq/SRR607/008/SRR6074318/SRR6074318_2.fastq.gz			LTNSC_NFIA_no_dox_ATAC	long term human embryonic stem cell derived neural stem cells	Brain	no	yes	no	yes	The development of the central nervous system (CNS) depends on the orchestrated generation of neurons and glia from neural stem cells (NSCs). Although NSCs generate both cell types, they are produced sequentially as neurons are born first and glia later. In humans, this timing is extremely protracted and the underlying mechanisms remain unknown. Deriving glial cells such as astrocytes from human pluripotent stem cells requires 3-6 months of differentiation, greatly impeding their use in human disease modeling and regenerative medicine. Here, we report that expression of the transcription factor nuclear factor IA (NFIA) is sufficient to trigger glial competency in highly neurogenic NSCs and enables the derivation of human astrocytes within 10-12 days. NFIA-induced astrocytes are functional and shown to promote synaptogenesis, protect neurons and generate calcium transients. The mechanism of NFIA-induced glial competency involves rapid but reversible chromatin remodeling, demethylation of the GFAP promoter and a striking effect on the cell cycle. NFIA titration and pharmacological studies indicate that acquisition of a glial-compatible G1 length is critical for achieving glial competency. Our results offer mechanistic insights into human glial competency and enable the routine use of astrocytes for studying human development and disease. Overall design: The timecourse consists of 4 timpoints. Day 0 (d0) represents neurogenic LTNSCs, day 3 (d3) represents overexpression of NFIA with doxycycline and cells were harvested in bulk, day 6 (d6) represents cells sorted for CD44 while NFIA is overexpressed, day 9 (d9) represents CD44+ sorted cells replated in culture without the addition of doxycyline to downregulate NFIA and day 12 (d12) represents the same cultures in d9, but with 3 additional days of no doxycycline treatment. Each timepoint has a minimum of 3 biological replicates. Rosette cells (H9 d0) and neurons (Dapt) were profiled as controls where rosettes were one sample and neurons were performed in duplicate.	4
PRJNA412090	SAMN07694748	SRX3215018	SRR6074319	9606	Homo sapiens	7025936900	70259369	NFIA is a gliogenic switch enabling rapid derivation of functional human astrocytes from pluripotent stem cells	ftp.sra.ebi.ac.uk/vol1/fastq/SRR607/009/SRR6074319/SRR6074319_1.fastq.gz;ftp.sra.ebi.ac.uk/vol1/fastq/SRR607/009/SRR6074319/SRR6074319_2.fastq.gz			LTNSC_NFIA_plus_dox_ATAC	long term human embryonic stem cell derived neural stem cells	Brain	no	yes	no	yes	The development of the central nervous system (CNS) depends on the orchestrated generation of neurons and glia from neural stem cells (NSCs). Although NSCs generate both cell types, they are produced sequentially as neurons are born first and glia later. In humans, this timing is extremely protracted and the underlying mechanisms remain unknown. Deriving glial cells such as astrocytes from human pluripotent stem cells requires 3-6 months of differentiation, greatly impeding their use in human disease modeling and regenerative medicine. Here, we report that expression of the transcription factor nuclear factor IA (NFIA) is sufficient to trigger glial competency in highly neurogenic NSCs and enables the derivation of human astrocytes within 10-12 days. NFIA-induced astrocytes are functional and shown to promote synaptogenesis, protect neurons and generate calcium transients. The mechanism of NFIA-induced glial competency involves rapid but reversible chromatin remodeling, demethylation of the GFAP promoter and a striking effect on the cell cycle. NFIA titration and pharmacological studies indicate that acquisition of a glial-compatible G1 length is critical for achieving glial competency. Our results offer mechanistic insights into human glial competency and enable the routine use of astrocytes for studying human development and disease. Overall design: The timecourse consists of 4 timpoints. Day 0 (d0) represents neurogenic LTNSCs, day 3 (d3) represents overexpression of NFIA with doxycycline and cells were harvested in bulk, day 6 (d6) represents cells sorted for CD44 while NFIA is overexpressed, day 9 (d9) represents CD44+ sorted cells replated in culture without the addition of doxycyline to downregulate NFIA and day 12 (d12) represents the same cultures in d9, but with 3 additional days of no doxycycline treatment. Each timepoint has a minimum of 3 biological replicates. Rosette cells (H9 d0) and neurons (Dapt) were profiled as controls where rosettes were one sample and neurons were performed in duplicate.	4
PRJNA412090	SAMN07694747	SRX3215019	SRR6074320	9606	Homo sapiens	11297713200	112977132	NFIA is a gliogenic switch enabling rapid derivation of functional human astrocytes from pluripotent stem cells	ftp.sra.ebi.ac.uk/vol1/fastq/SRR607/000/SRR6074320/SRR6074320_1.fastq.gz;ftp.sra.ebi.ac.uk/vol1/fastq/SRR607/000/SRR6074320/SRR6074320_2.fastq.gz			LTNSC_NFIA_reverse_ATAC	long term human embryonic stem cell derived neural stem cells	Brain	no	yes	no	yes	The development of the central nervous system (CNS) depends on the orchestrated generation of neurons and glia from neural stem cells (NSCs). Although NSCs generate both cell types, they are produced sequentially as neurons are born first and glia later. In humans, this timing is extremely protracted and the underlying mechanisms remain unknown. Deriving glial cells such as astrocytes from human pluripotent stem cells requires 3-6 months of differentiation, greatly impeding their use in human disease modeling and regenerative medicine. Here, we report that expression of the transcription factor nuclear factor IA (NFIA) is sufficient to trigger glial competency in highly neurogenic NSCs and enables the derivation of human astrocytes within 10-12 days. NFIA-induced astrocytes are functional and shown to promote synaptogenesis, protect neurons and generate calcium transients. The mechanism of NFIA-induced glial competency involves rapid but reversible chromatin remodeling, demethylation of the GFAP promoter and a striking effect on the cell cycle. NFIA titration and pharmacological studies indicate that acquisition of a glial-compatible G1 length is critical for achieving glial competency. Our results offer mechanistic insights into human glial competency and enable the routine use of astrocytes for studying human development and disease. Overall design: The timecourse consists of 4 timpoints. Day 0 (d0) represents neurogenic LTNSCs, day 3 (d3) represents overexpression of NFIA with doxycycline and cells were harvested in bulk, day 6 (d6) represents cells sorted for CD44 while NFIA is overexpressed, day 9 (d9) represents CD44+ sorted cells replated in culture without the addition of doxycyline to downregulate NFIA and day 12 (d12) represents the same cultures in d9, but with 3 additional days of no doxycycline treatment. Each timepoint has a minimum of 3 biological replicates. Rosette cells (H9 d0) and neurons (Dapt) were profiled as controls where rosettes were one sample and neurons were performed in duplicate.	4
PRJNA412090	SAMN07694746	SRX3215020	SRR6074321	9606	Homo sapiens	10587163600	105871636	NFIA is a gliogenic switch enabling rapid derivation of functional human astrocytes from pluripotent stem cells	ftp.sra.ebi.ac.uk/vol1/fastq/SRR607/001/SRR6074321/SRR6074321_1.fastq.gz;ftp.sra.ebi.ac.uk/vol1/fastq/SRR607/001/SRR6074321/SRR6074321_2.fastq.gz			hESC-astrocytes_d200_ATAC	hESC-astrocytes	Brain	no	yes	no	yes	The development of the central nervous system (CNS) depends on the orchestrated generation of neurons and glia from neural stem cells (NSCs). Although NSCs generate both cell types, they are produced sequentially as neurons are born first and glia later. In humans, this timing is extremely protracted and the underlying mechanisms remain unknown. Deriving glial cells such as astrocytes from human pluripotent stem cells requires 3-6 months of differentiation, greatly impeding their use in human disease modeling and regenerative medicine. Here, we report that expression of the transcription factor nuclear factor IA (NFIA) is sufficient to trigger glial competency in highly neurogenic NSCs and enables the derivation of human astrocytes within 10-12 days. NFIA-induced astrocytes are functional and shown to promote synaptogenesis, protect neurons and generate calcium transients. The mechanism of NFIA-induced glial competency involves rapid but reversible chromatin remodeling, demethylation of the GFAP promoter and a striking effect on the cell cycle. NFIA titration and pharmacological studies indicate that acquisition of a glial-compatible G1 length is critical for achieving glial competency. Our results offer mechanistic insights into human glial competency and enable the routine use of astrocytes for studying human development and disease. Overall design: The timecourse consists of 4 timpoints. Day 0 (d0) represents neurogenic LTNSCs, day 3 (d3) represents overexpression of NFIA with doxycycline and cells were harvested in bulk, day 6 (d6) represents cells sorted for CD44 while NFIA is overexpressed, day 9 (d9) represents CD44+ sorted cells replated in culture without the addition of doxycyline to downregulate NFIA and day 12 (d12) represents the same cultures in d9, but with 3 additional days of no doxycycline treatment. Each timepoint has a minimum of 3 biological replicates. Rosette cells (H9 d0) and neurons (Dapt) were profiled as controls where rosettes were one sample and neurons were performed in duplicate.	4
PRJNA413026	SAMN07735197	SRX3241381	SRR6128870	9606	Homo sapiens	8300336428	109214953	The ARID1A tumor suppressor controls global transcription via pausing of RNA Polymerase II	ftp.sra.ebi.ac.uk/vol1/fastq/SRR612/000/SRR6128870/SRR6128870.fastq.gz			ATACSEQ_CTRL_REP1	RMG-1 Ovarian Cancer Cell Line	Ovary	yes	yes	no	no	We investigated the genomic consequences of the depletion of the SWI/SNF subumit ARID1A, in an ovarian cancer derived model. We produced genome wide data for nascent RNA (GRO-seq) and steady state RNA (total RNA-seq). Further, we used ChIP-seq to examine genome-wide distribution of ARID1A, as well as the changes in occupancy of RNAPII, H3K4me3 and H3K36me3. Finally we used ATAC-seq to investigate chromatin accessibility. Overall design: Analysis of global transcriptional changes associated to the depletion of ARID1A.	4
PRJNA413026	SAMN07735196	SRX3241382	SRR6128871	9606	Homo sapiens	7180929008	94485908	The ARID1A tumor suppressor controls global transcription via pausing of RNA Polymerase II	ftp.sra.ebi.ac.uk/vol1/fastq/SRR612/001/SRR6128871/SRR6128871.fastq.gz			ATACSEQ_CTRL_REP2	RMG-1 Ovarian Cancer Cell Line	Ovary	yes	yes	no	no	We investigated the genomic consequences of the depletion of the SWI/SNF subumit ARID1A, in an ovarian cancer derived model. We produced genome wide data for nascent RNA (GRO-seq) and steady state RNA (total RNA-seq). Further, we used ChIP-seq to examine genome-wide distribution of ARID1A, as well as the changes in occupancy of RNAPII, H3K4me3 and H3K36me3. Finally we used ATAC-seq to investigate chromatin accessibility. Overall design: Analysis of global transcriptional changes associated to the depletion of ARID1A.	4
PRJNA413026	SAMN07735195	SRX3241383	SRR6128872	9606	Homo sapiens	8086441344	106400544	The ARID1A tumor suppressor controls global transcription via pausing of RNA Polymerase II	ftp.sra.ebi.ac.uk/vol1/fastq/SRR612/002/SRR6128872/SRR6128872.fastq.gz			ATACSEQ_DOX_REP1	RMG-1 Ovarian Cancer Cell Line	Ovary	yes	yes	no	no	We investigated the genomic consequences of the depletion of the SWI/SNF subumit ARID1A, in an ovarian cancer derived model. We produced genome wide data for nascent RNA (GRO-seq) and steady state RNA (total RNA-seq). Further, we used ChIP-seq to examine genome-wide distribution of ARID1A, as well as the changes in occupancy of RNAPII, H3K4me3 and H3K36me3. Finally we used ATAC-seq to investigate chromatin accessibility. Overall design: Analysis of global transcriptional changes associated to the depletion of ARID1A.	4
PRJNA413026	SAMN07735194	SRX3241384	SRR6128873	9606	Homo sapiens	6164226772	81108247	The ARID1A tumor suppressor controls global transcription via pausing of RNA Polymerase II	ftp.sra.ebi.ac.uk/vol1/fastq/SRR612/003/SRR6128873/SRR6128873.fastq.gz			ATACSEQ_DOX_REP2	RMG-1 Ovarian Cancer Cell Line	Ovary	yes	yes	no	no	We investigated the genomic consequences of the depletion of the SWI/SNF subumit ARID1A, in an ovarian cancer derived model. We produced genome wide data for nascent RNA (GRO-seq) and steady state RNA (total RNA-seq). Further, we used ChIP-seq to examine genome-wide distribution of ARID1A, as well as the changes in occupancy of RNAPII, H3K4me3 and H3K36me3. Finally we used ATAC-seq to investigate chromatin accessibility. Overall design: Analysis of global transcriptional changes associated to the depletion of ARID1A.	4
PRJNA413473	SAMN11126881	SRX5522010	SRR8728955	9606	Homo sapiens	3281991124	40024282	Direct Promoter Repression by BCL11A Controls the Fetal to Adult Hemoglobin Switch	ftp.sra.ebi.ac.uk/vol1/fastq/SRR872/005/SRR8728955/SRR8728955_1.fastq.gz;ftp.sra.ebi.ac.uk/vol1/fastq/SRR872/005/SRR8728955/SRR8728955_2.fastq.gz			ATACseq_BCL11AKO_HUDEP2	HUDEP-2 Erythroid Progenitor Cell Line	Erythroid	no	yes	no	no	Fetal hemoglobin (HbF) level is genetically controlled and modifies severity of adult hemoglobin (HbA) disorders. Common genetic variation affects expression of BCL11A, a critical regulator of HbF silencing. Current models suggest that BCL11A acts at a distance from the gamma-globin genes via long-distance chromosomal interactions. Here we use a functional cellular assay and protein-binding microarray to establish a requirement for a zinc-finger cluster of BCL11A for globin repression, and identify a preferred DNA recognition sequence (TGACCA). The motif is present in embryonic and fetal-expressed globin promoters, and duplicated in gamma-globin promoters, yet only the distal motif is mutated in alleles of individuals with hereditary persistence of hemoglobin. Using CUT&amp;RUN to map protein binding sites, we detected BCL11A occupancy preferentially at the distal motif, and validated its absence in HbF-expressing, promoter-edited erythroid cells. Taken together, our findings reveal that direct gamma-globin gene promoter repression by BCL11A underlies hemoglobin switching. Overall design: To assess DNA binding of BCL11A, CUT&amp;RUN experiments with BCL11A as antibody were performed on HUDEP-2 and CD34+ differentiated cells at various differentiation days. Various pA-MNase digestion times, and controls (IgG, knockout) were included. CUT&amp;RUN was also assessed on CRISPR promoter edited cells where the gamma-globin promoter was modified. ATAC-seq experiments were performed in HUDEP-2 cells, single clone edited cells, bulk edited cells to assess their chromatin accessibility. ChIP-seq experiments were also performed in HUDEP-2 cells.	4
PRJNA413473	SAMN11126880	SRX5522011	SRR8728956	9606	Homo sapiens	1944435414	23712627	Direct Promoter Repression by BCL11A Controls the Fetal to Adult Hemoglobin Switch	ftp.sra.ebi.ac.uk/vol1/fastq/SRR872/006/SRR8728956/SRR8728956_1.fastq.gz;ftp.sra.ebi.ac.uk/vol1/fastq/SRR872/006/SRR8728956/SRR8728956_2.fastq.gz			ATACseq_HUDEP2	HUDEP-2 Erythroid Progenitor Cell Line	Erythroid	no	yes	no	no	Fetal hemoglobin (HbF) level is genetically controlled and modifies severity of adult hemoglobin (HbA) disorders. Common genetic variation affects expression of BCL11A, a critical regulator of HbF silencing. Current models suggest that BCL11A acts at a distance from the gamma-globin genes via long-distance chromosomal interactions. Here we use a functional cellular assay and protein-binding microarray to establish a requirement for a zinc-finger cluster of BCL11A for globin repression, and identify a preferred DNA recognition sequence (TGACCA). The motif is present in embryonic and fetal-expressed globin promoters, and duplicated in gamma-globin promoters, yet only the distal motif is mutated in alleles of individuals with hereditary persistence of hemoglobin. Using CUT&amp;RUN to map protein binding sites, we detected BCL11A occupancy preferentially at the distal motif, and validated its absence in HbF-expressing, promoter-edited erythroid cells. Taken together, our findings reveal that direct gamma-globin gene promoter repression by BCL11A underlies hemoglobin switching. Overall design: To assess DNA binding of BCL11A, CUT&amp;RUN experiments with BCL11A as antibody were performed on HUDEP-2 and CD34+ differentiated cells at various differentiation days. Various pA-MNase digestion times, and controls (IgG, knockout) were included. CUT&amp;RUN was also assessed on CRISPR promoter edited cells where the gamma-globin promoter was modified. ATAC-seq experiments were performed in HUDEP-2 cells, single clone edited cells, bulk edited cells to assess their chromatin accessibility. ChIP-seq experiments were also performed in HUDEP-2 cells.	4
PRJNA413473	SAMN11126879	SRX5522012	SRR8728957	9606	Homo sapiens	3009987120	36707160	Direct Promoter Repression by BCL11A Controls the Fetal to Adult Hemoglobin Switch	ftp.sra.ebi.ac.uk/vol1/fastq/SRR872/007/SRR8728957/SRR8728957_1.fastq.gz;ftp.sra.ebi.ac.uk/vol1/fastq/SRR872/007/SRR8728957/SRR8728957_2.fastq.gz			ATACseq_HUDEP2_CRISPR_115edit_bulk	HUDEP-2 Erythroid Progenitor Cell Line	Erythroid	no	yes	no	no	Fetal hemoglobin (HbF) level is genetically controlled and modifies severity of adult hemoglobin (HbA) disorders. Common genetic variation affects expression of BCL11A, a critical regulator of HbF silencing. Current models suggest that BCL11A acts at a distance from the gamma-globin genes via long-distance chromosomal interactions. Here we use a functional cellular assay and protein-binding microarray to establish a requirement for a zinc-finger cluster of BCL11A for globin repression, and identify a preferred DNA recognition sequence (TGACCA). The motif is present in embryonic and fetal-expressed globin promoters, and duplicated in gamma-globin promoters, yet only the distal motif is mutated in alleles of individuals with hereditary persistence of hemoglobin. Using CUT&amp;RUN to map protein binding sites, we detected BCL11A occupancy preferentially at the distal motif, and validated its absence in HbF-expressing, promoter-edited erythroid cells. Taken together, our findings reveal that direct gamma-globin gene promoter repression by BCL11A underlies hemoglobin switching. Overall design: To assess DNA binding of BCL11A, CUT&amp;RUN experiments with BCL11A as antibody were performed on HUDEP-2 and CD34+ differentiated cells at various differentiation days. Various pA-MNase digestion times, and controls (IgG, knockout) were included. CUT&amp;RUN was also assessed on CRISPR promoter edited cells where the gamma-globin promoter was modified. ATAC-seq experiments were performed in HUDEP-2 cells, single clone edited cells, bulk edited cells to assess their chromatin accessibility. ChIP-seq experiments were also performed in HUDEP-2 cells.	4
PRJNA413473	SAMN11126878	SRX5522013	SRR8728958	9606	Homo sapiens	2683372346	32724053	Direct Promoter Repression by BCL11A Controls the Fetal to Adult Hemoglobin Switch	ftp.sra.ebi.ac.uk/vol1/fastq/SRR872/008/SRR8728958/SRR8728958_1.fastq.gz;ftp.sra.ebi.ac.uk/vol1/fastq/SRR872/008/SRR8728958/SRR8728958_2.fastq.gz			ATACseq_HUDEP2_CRISPR_115edit_cloneD3	HUDEP-2 Erythroid Progenitor Cell Line	Erythroid	no	yes	no	no	Fetal hemoglobin (HbF) level is genetically controlled and modifies severity of adult hemoglobin (HbA) disorders. Common genetic variation affects expression of BCL11A, a critical regulator of HbF silencing. Current models suggest that BCL11A acts at a distance from the gamma-globin genes via long-distance chromosomal interactions. Here we use a functional cellular assay and protein-binding microarray to establish a requirement for a zinc-finger cluster of BCL11A for globin repression, and identify a preferred DNA recognition sequence (TGACCA). The motif is present in embryonic and fetal-expressed globin promoters, and duplicated in gamma-globin promoters, yet only the distal motif is mutated in alleles of individuals with hereditary persistence of hemoglobin. Using CUT&amp;RUN to map protein binding sites, we detected BCL11A occupancy preferentially at the distal motif, and validated its absence in HbF-expressing, promoter-edited erythroid cells. Taken together, our findings reveal that direct gamma-globin gene promoter repression by BCL11A underlies hemoglobin switching. Overall design: To assess DNA binding of BCL11A, CUT&amp;RUN experiments with BCL11A as antibody were performed on HUDEP-2 and CD34+ differentiated cells at various differentiation days. Various pA-MNase digestion times, and controls (IgG, knockout) were included. CUT&amp;RUN was also assessed on CRISPR promoter edited cells where the gamma-globin promoter was modified. ATAC-seq experiments were performed in HUDEP-2 cells, single clone edited cells, bulk edited cells to assess their chromatin accessibility. ChIP-seq experiments were also performed in HUDEP-2 cells.	4
PRJNA413636	SAMN07759728	SRX3260338	SRR6148318	9606	Homo sapiens	1613346600	8066733	Analysis of chromatin accessibility in decidualizing human endometrial stromal cells	ftp.sra.ebi.ac.uk/vol1/fastq/SRR614/008/SRR6148318/SRR6148318_1.fastq.gz;ftp.sra.ebi.ac.uk/vol1/fastq/SRR614/008/SRR6148318/SRR6148318_2.fastq.gz			ATAC_Undecidualized sample 1	Human Endometrial Stromal Cells (EnSCs)	Endometrial	no	no	yes	no	Spontaneous decidualization of the endometrium in response to progesterone signaling is confined to menstruating species, including humans and other higher primates. During this process, endometrial stromal cells (EnSCs) differentiate into specialized decidual cells that control embryo implantation. We subjected undifferentiated and decidualizing human EnSCs to Assay for Transposase Accessible Chromatin with sequencing (ATAC-seq) to map the underlying chromatin changes. A total of 185,084 open DNA loci were mapped accurately in EnSCs. Altered chromatin accessibility upon decidualization was strongly associated with differential gene expression. Analysis of 1,533 opening as well as closing chromatin regions revealed overrepresentation of DNA binding motifs for known decidual transcription factors (TFs) and identified putative new regulators. ATAC-seq footprint analysis provided evidence of TF binding at specific motifs. One of the largest footprints involved the most enriched motif, basic leucine zipper (bZIP), as part of a triple motif that also comprised the estrogen receptor- and Pax domain-binding sites. Without exception, triple motifs were located within Alu elements, suggesting a role for this primate-specific transposable element (TE) in the evolution of decidual genes. Although other TEs were generally underrepresented in open chromatin of undifferentiated EnSCs, several classes contributed to the regulatory DNA landscape that underpins decidual gene expression. Overall design: We subjected undifferentiated and decidualizing human EnSCs to Assay for Transposase Accessible Chromatin with sequencing (ATAC-seq) to map the underlying chromatin changes.	4
PRJNA413636	SAMN07759727	SRX3260339	SRR6148319	9606	Homo sapiens	3044307400	15221537	Analysis of chromatin accessibility in decidualizing human endometrial stromal cells	ftp.sra.ebi.ac.uk/vol1/fastq/SRR614/009/SRR6148319/SRR6148319_1.fastq.gz;ftp.sra.ebi.ac.uk/vol1/fastq/SRR614/009/SRR6148319/SRR6148319_2.fastq.gz			ATAC_Decidualized sample 1	Human Endometrial Stromal Cells (EnSCs)	Endometrial	no	no	yes	no	Spontaneous decidualization of the endometrium in response to progesterone signaling is confined to menstruating species, including humans and other higher primates. During this process, endometrial stromal cells (EnSCs) differentiate into specialized decidual cells that control embryo implantation. We subjected undifferentiated and decidualizing human EnSCs to Assay for Transposase Accessible Chromatin with sequencing (ATAC-seq) to map the underlying chromatin changes. A total of 185,084 open DNA loci were mapped accurately in EnSCs. Altered chromatin accessibility upon decidualization was strongly associated with differential gene expression. Analysis of 1,533 opening as well as closing chromatin regions revealed overrepresentation of DNA binding motifs for known decidual transcription factors (TFs) and identified putative new regulators. ATAC-seq footprint analysis provided evidence of TF binding at specific motifs. One of the largest footprints involved the most enriched motif, basic leucine zipper (bZIP), as part of a triple motif that also comprised the estrogen receptor- and Pax domain-binding sites. Without exception, triple motifs were located within Alu elements, suggesting a role for this primate-specific transposable element (TE) in the evolution of decidual genes. Although other TEs were generally underrepresented in open chromatin of undifferentiated EnSCs, several classes contributed to the regulatory DNA landscape that underpins decidual gene expression. Overall design: We subjected undifferentiated and decidualizing human EnSCs to Assay for Transposase Accessible Chromatin with sequencing (ATAC-seq) to map the underlying chromatin changes.	4
PRJNA413636	SAMN07759726	SRX3260340	SRR6148320	9606	Homo sapiens	3755411800	18777059	Analysis of chromatin accessibility in decidualizing human endometrial stromal cells	ftp.sra.ebi.ac.uk/vol1/fastq/SRR614/000/SRR6148320/SRR6148320_1.fastq.gz;ftp.sra.ebi.ac.uk/vol1/fastq/SRR614/000/SRR6148320/SRR6148320_2.fastq.gz			ATAC_Undecidualized sample 2	Human Endometrial Stromal Cells (EnSCs)	Endometrial	no	no	yes	no	Spontaneous decidualization of the endometrium in response to progesterone signaling is confined to menstruating species, including humans and other higher primates. During this process, endometrial stromal cells (EnSCs) differentiate into specialized decidual cells that control embryo implantation. We subjected undifferentiated and decidualizing human EnSCs to Assay for Transposase Accessible Chromatin with sequencing (ATAC-seq) to map the underlying chromatin changes. A total of 185,084 open DNA loci were mapped accurately in EnSCs. Altered chromatin accessibility upon decidualization was strongly associated with differential gene expression. Analysis of 1,533 opening as well as closing chromatin regions revealed overrepresentation of DNA binding motifs for known decidual transcription factors (TFs) and identified putative new regulators. ATAC-seq footprint analysis provided evidence of TF binding at specific motifs. One of the largest footprints involved the most enriched motif, basic leucine zipper (bZIP), as part of a triple motif that also comprised the estrogen receptor- and Pax domain-binding sites. Without exception, triple motifs were located within Alu elements, suggesting a role for this primate-specific transposable element (TE) in the evolution of decidual genes. Although other TEs were generally underrepresented in open chromatin of undifferentiated EnSCs, several classes contributed to the regulatory DNA landscape that underpins decidual gene expression. Overall design: We subjected undifferentiated and decidualizing human EnSCs to Assay for Transposase Accessible Chromatin with sequencing (ATAC-seq) to map the underlying chromatin changes.	4
PRJNA413636	SAMN07759724	SRX3260342	SRR6148322	9606	Homo sapiens	4082655800	20413279	Analysis of chromatin accessibility in decidualizing human endometrial stromal cells	ftp.sra.ebi.ac.uk/vol1/fastq/SRR614/002/SRR6148322/SRR6148322_1.fastq.gz;ftp.sra.ebi.ac.uk/vol1/fastq/SRR614/002/SRR6148322/SRR6148322_2.fastq.gz			ATAC_Decidualized sample 3	Human Endometrial Stromal Cells (EnSCs)	Endometrial	no	no	yes	no	Spontaneous decidualization of the endometrium in response to progesterone signaling is confined to menstruating species, including humans and other higher primates. During this process, endometrial stromal cells (EnSCs) differentiate into specialized decidual cells that control embryo implantation. We subjected undifferentiated and decidualizing human EnSCs to Assay for Transposase Accessible Chromatin with sequencing (ATAC-seq) to map the underlying chromatin changes. A total of 185,084 open DNA loci were mapped accurately in EnSCs. Altered chromatin accessibility upon decidualization was strongly associated with differential gene expression. Analysis of 1,533 opening as well as closing chromatin regions revealed overrepresentation of DNA binding motifs for known decidual transcription factors (TFs) and identified putative new regulators. ATAC-seq footprint analysis provided evidence of TF binding at specific motifs. One of the largest footprints involved the most enriched motif, basic leucine zipper (bZIP), as part of a triple motif that also comprised the estrogen receptor- and Pax domain-binding sites. Without exception, triple motifs were located within Alu elements, suggesting a role for this primate-specific transposable element (TE) in the evolution of decidual genes. Although other TEs were generally underrepresented in open chromatin of undifferentiated EnSCs, several classes contributed to the regulatory DNA landscape that underpins decidual gene expression. Overall design: We subjected undifferentiated and decidualizing human EnSCs to Assay for Transposase Accessible Chromatin with sequencing (ATAC-seq) to map the underlying chromatin changes.	4
PRJNA418846	SAMN08035713	SRX3401285	SRR6300360	9606	Homo sapiens	3251096250	21673975	TRPS1 shapes YAP/TEAD-dependent transcription in breast cancer cells [ATAC-seq]	ftp.sra.ebi.ac.uk/vol1/fastq/SRR630/000/SRR6300360/SRR6300360_1.fastq.gz;ftp.sra.ebi.ac.uk/vol1/fastq/SRR630/000/SRR6300360/SRR6300360_2.fastq.gz			siCtrl_rep1	T-47D Human Breast Cancer Cell Line	Breast	yes	yes	no	no	We report the ATAC-Seq profiles of TRPS-depleted T47D cells. Overall design: Investigation of TRPS1- and YAP-dependent transcriptional programs.	4
PRJNA418846	SAMN08035700	SRX3401286	SRR6300361	9606	Homo sapiens	3042127200	20280848	TRPS1 shapes YAP/TEAD-dependent transcription in breast cancer cells [ATAC-seq]	ftp.sra.ebi.ac.uk/vol1/fastq/SRR630/001/SRR6300361/SRR6300361_1.fastq.gz;ftp.sra.ebi.ac.uk/vol1/fastq/SRR630/001/SRR6300361/SRR6300361_2.fastq.gz			siCtrl_rep2	T-47D Human Breast Cancer Cell Line	Breast	yes	yes	no	no	We report the ATAC-Seq profiles of TRPS-depleted T47D cells. Overall design: Investigation of TRPS1- and YAP-dependent transcriptional programs.	4
PRJNA418846	SAMN08035715	SRX3401287	SRR6300362	9606	Homo sapiens	3223572000	21490480	TRPS1 shapes YAP/TEAD-dependent transcription in breast cancer cells [ATAC-seq]	ftp.sra.ebi.ac.uk/vol1/fastq/SRR630/002/SRR6300362/SRR6300362_1.fastq.gz;ftp.sra.ebi.ac.uk/vol1/fastq/SRR630/002/SRR6300362/SRR6300362_2.fastq.gz			siTRPS1_rep1	T-47D Human Breast Cancer Cell Line	Breast	yes	yes	no	no	We report the ATAC-Seq profiles of TRPS-depleted T47D cells. Overall design: Investigation of TRPS1- and YAP-dependent transcriptional programs.	4
PRJNA418846	SAMN08035714	SRX3401288	SRR6300363	9606	Homo sapiens	3767508150	25116721	TRPS1 shapes YAP/TEAD-dependent transcription in breast cancer cells [ATAC-seq]	ftp.sra.ebi.ac.uk/vol1/fastq/SRR630/003/SRR6300363/SRR6300363_1.fastq.gz;ftp.sra.ebi.ac.uk/vol1/fastq/SRR630/003/SRR6300363/SRR6300363_2.fastq.gz			siTRPS1_rep2	T-47D Human Breast Cancer Cell Line	Breast	yes	yes	no	no	We report the ATAC-Seq profiles of TRPS-depleted T47D cells. Overall design: Investigation of TRPS1- and YAP-dependent transcriptional programs.	4
PRJNA422250	SAMN08169204	SRX3467903	SRR6372866	9606	Homo sapiens	1109847850	22196957	Designer epigenome modifiers enable robust and sustained gene silencing in clinically relevant human cells [ATAC-seq]	ftp.sra.ebi.ac.uk/vol1/fastq/SRR637/006/SRR6372866/SRR6372866.fastq.gz			Control T cells Rep 1 (ATAC-Seq)	Primary Human T Cells	T cells	no	no	yes	no	Targeted modulation of gene expression represents a valuable approach to understand the mechanisms governing gene regulation. In a therapeutic context, it can be exploited to selectively modify the aberrant expression of a disease-causing gene or to provide the target cells with a new function. Here, we have established a novel platform for achieving precision epigenome editing using designer epigenome modifiers (DEMs). DEMs combine in a single molecule a DNA binding domain based on highly specific transcription activator-like effectors (TALEs) and several effector domains capable of inducing DNA methylation and locally altering the chromatin structure to silence target gene expression. We designed DEMs to target two human genes, CCR5 and CXCR4, with the aim of epigenetically silencing their expression in primary human T lymphocytes. We observed robust and sustained target gene silencing associated with reduced chromatin accessibility, increased promoter methylation at the target sites and undetectable changes in global gene expression. Our results demonstrate that DEMs can be successfully used to silence target gene expression in primary human cells with remarkable high specificity, paving the way for the establishment of a potential new class of therapeutics. Overall design: We established a novel platform for epigenome editing. With this ATAC-seq experiment we intend to profile specificity of our platform Control T cells and T cells with DEM.	4
PRJNA422250	SAMN08169216	SRX3467904	SRR6372867	9606	Homo sapiens	1036610550	20732211	Designer epigenome modifiers enable robust and sustained gene silencing in clinically relevant human cells [ATAC-seq]	ftp.sra.ebi.ac.uk/vol1/fastq/SRR637/007/SRR6372867/SRR6372867.fastq.gz			T cells with DEM Rep1 (ATAC-Seq)	Primary Human T Cells	T cells	no	no	yes	no	Targeted modulation of gene expression represents a valuable approach to understand the mechanisms governing gene regulation. In a therapeutic context, it can be exploited to selectively modify the aberrant expression of a disease-causing gene or to provide the target cells with a new function. Here, we have established a novel platform for achieving precision epigenome editing using designer epigenome modifiers (DEMs). DEMs combine in a single molecule a DNA binding domain based on highly specific transcription activator-like effectors (TALEs) and several effector domains capable of inducing DNA methylation and locally altering the chromatin structure to silence target gene expression. We designed DEMs to target two human genes, CCR5 and CXCR4, with the aim of epigenetically silencing their expression in primary human T lymphocytes. We observed robust and sustained target gene silencing associated with reduced chromatin accessibility, increased promoter methylation at the target sites and undetectable changes in global gene expression. Our results demonstrate that DEMs can be successfully used to silence target gene expression in primary human cells with remarkable high specificity, paving the way for the establishment of a potential new class of therapeutics. Overall design: We established a novel platform for epigenome editing. With this ATAC-seq experiment we intend to profile specificity of our platform Control T cells and T cells with DEM.	4
PRJNA422250	SAMN08169215	SRX3467905	SRR6372868	9606	Homo sapiens	2960731152	58053552	Designer epigenome modifiers enable robust and sustained gene silencing in clinically relevant human cells [ATAC-seq]	ftp.sra.ebi.ac.uk/vol1/fastq/SRR637/008/SRR6372868/SRR6372868.fastq.gz			Control T cells Rep 2 (ATAC-Seq)	Primary Human T Cells	T cells	no	no	yes	no	Targeted modulation of gene expression represents a valuable approach to understand the mechanisms governing gene regulation. In a therapeutic context, it can be exploited to selectively modify the aberrant expression of a disease-causing gene or to provide the target cells with a new function. Here, we have established a novel platform for achieving precision epigenome editing using designer epigenome modifiers (DEMs). DEMs combine in a single molecule a DNA binding domain based on highly specific transcription activator-like effectors (TALEs) and several effector domains capable of inducing DNA methylation and locally altering the chromatin structure to silence target gene expression. We designed DEMs to target two human genes, CCR5 and CXCR4, with the aim of epigenetically silencing their expression in primary human T lymphocytes. We observed robust and sustained target gene silencing associated with reduced chromatin accessibility, increased promoter methylation at the target sites and undetectable changes in global gene expression. Our results demonstrate that DEMs can be successfully used to silence target gene expression in primary human cells with remarkable high specificity, paving the way for the establishment of a potential new class of therapeutics. Overall design: We established a novel platform for epigenome editing. With this ATAC-seq experiment we intend to profile specificity of our platform Control T cells and T cells with DEM.	4
PRJNA422250	SAMN08169214	SRX3467906	SRR6372869	9606	Homo sapiens	1237418500	24748370	Designer epigenome modifiers enable robust and sustained gene silencing in clinically relevant human cells [ATAC-seq]	ftp.sra.ebi.ac.uk/vol1/fastq/SRR637/009/SRR6372869/SRR6372869.fastq.gz			T cells with DEM Rep2 (ATAC-Seq)	Primary Human T Cells	T cells	no	no	yes	no	Targeted modulation of gene expression represents a valuable approach to understand the mechanisms governing gene regulation. In a therapeutic context, it can be exploited to selectively modify the aberrant expression of a disease-causing gene or to provide the target cells with a new function. Here, we have established a novel platform for achieving precision epigenome editing using designer epigenome modifiers (DEMs). DEMs combine in a single molecule a DNA binding domain based on highly specific transcription activator-like effectors (TALEs) and several effector domains capable of inducing DNA methylation and locally altering the chromatin structure to silence target gene expression. We designed DEMs to target two human genes, CCR5 and CXCR4, with the aim of epigenetically silencing their expression in primary human T lymphocytes. We observed robust and sustained target gene silencing associated with reduced chromatin accessibility, increased promoter methylation at the target sites and undetectable changes in global gene expression. Our results demonstrate that DEMs can be successfully used to silence target gene expression in primary human cells with remarkable high specificity, paving the way for the establishment of a potential new class of therapeutics. Overall design: We established a novel platform for epigenome editing. With this ATAC-seq experiment we intend to profile specificity of our platform Control T cells and T cells with DEM.	4
PRJNA432246	SAMN08439013	SRX3630825	SRR6653441	9606	Homo sapiens	2353839450	47076789	Clinical and genomic crosstalk between glucocorticoid receptor and estrogen receptor a in endometrial cancer [ATAC-seq]	ftp.sra.ebi.ac.uk/vol1/fastq/SRR665/001/SRR6653441/SRR6653441.fastq.gz			Ishi_Dex_ATAC_Seq	Ishikawa Endometrial Cancer Cell Line	Endometrial	yes	yes	no	no	Steroid hormone receptors are simultaneously active in many tissues and capable of altering each other's function. Estrogen receptor …ë (ER) and glucocorticoid receptor (GR) are expressed in the uterus and their ligands have opposing effects on uterine growth. In endometrial tumors expressing high levels of ER, we surprisingly found that expression of GR is associated with poor prognosis. Dexamethasone reduced normal uterine growth in vivo; however, this growth inhibition was abolished in estrogen-induced endometrial hyperplasia. We observed low genomic binding site overlap when ER and GR are induced with their respective ligands; however, upon simultaneous induction they co-occupy more sites. GR binding is significantly altered by estradiol with GR recruited to ER bound loci that become more accessible upon estradiol induction. Gene expression responses to co-treatment were more similar to estradiol, but with novel regulated genes. Our results suggest phenotypic and molecular interplay between ER and GR in endometrial cancer. Overall design: ChIP-seq, ATAC-seq, and RNA-seq data collected from endometrial cancer cell lines induced with dexamethasone, estradiol, or the combination	4
PRJNA432246	SAMN08439012	SRX3630826	SRR6653442	9606	Homo sapiens	1345481650	26909633	Clinical and genomic crosstalk between glucocorticoid receptor and estrogen receptor a in endometrial cancer [ATAC-seq]	ftp.sra.ebi.ac.uk/vol1/fastq/SRR665/002/SRR6653442/SRR6653442.fastq.gz			Ishi_DMSO_ATAC_Seq	Ishikawa Endometrial Cancer Cell Line	Endometrial	yes	yes	no	no	Steroid hormone receptors are simultaneously active in many tissues and capable of altering each other's function. Estrogen receptor …ë (ER) and glucocorticoid receptor (GR) are expressed in the uterus and their ligands have opposing effects on uterine growth. In endometrial tumors expressing high levels of ER, we surprisingly found that expression of GR is associated with poor prognosis. Dexamethasone reduced normal uterine growth in vivo; however, this growth inhibition was abolished in estrogen-induced endometrial hyperplasia. We observed low genomic binding site overlap when ER and GR are induced with their respective ligands; however, upon simultaneous induction they co-occupy more sites. GR binding is significantly altered by estradiol with GR recruited to ER bound loci that become more accessible upon estradiol induction. Gene expression responses to co-treatment were more similar to estradiol, but with novel regulated genes. Our results suggest phenotypic and molecular interplay between ER and GR in endometrial cancer. Overall design: ChIP-seq, ATAC-seq, and RNA-seq data collected from endometrial cancer cell lines induced with dexamethasone, estradiol, or the combination	4
PRJNA432246	SAMN08439025	SRX3630827	SRR6653443	9606	Homo sapiens	2444437850	48888757	Clinical and genomic crosstalk between glucocorticoid receptor and estrogen receptor a in endometrial cancer [ATAC-seq]	ftp.sra.ebi.ac.uk/vol1/fastq/SRR665/003/SRR6653443/SRR6653443.fastq.gz			Ishi_E2_ATAC_Seq	Ishikawa Endometrial Cancer Cell Line	Endometrial	yes	yes	no	no	Steroid hormone receptors are simultaneously active in many tissues and capable of altering each other's function. Estrogen receptor …ë (ER) and glucocorticoid receptor (GR) are expressed in the uterus and their ligands have opposing effects on uterine growth. In endometrial tumors expressing high levels of ER, we surprisingly found that expression of GR is associated with poor prognosis. Dexamethasone reduced normal uterine growth in vivo; however, this growth inhibition was abolished in estrogen-induced endometrial hyperplasia. We observed low genomic binding site overlap when ER and GR are induced with their respective ligands; however, upon simultaneous induction they co-occupy more sites. GR binding is significantly altered by estradiol with GR recruited to ER bound loci that become more accessible upon estradiol induction. Gene expression responses to co-treatment were more similar to estradiol, but with novel regulated genes. Our results suggest phenotypic and molecular interplay between ER and GR in endometrial cancer. Overall design: ChIP-seq, ATAC-seq, and RNA-seq data collected from endometrial cancer cell lines induced with dexamethasone, estradiol, or the combination	4
PRJNA432246	SAMN08439011	SRX3630828	SRR6653444	9606	Homo sapiens	1062412750	21248255	Clinical and genomic crosstalk between glucocorticoid receptor and estrogen receptor a in endometrial cancer [ATAC-seq]	ftp.sra.ebi.ac.uk/vol1/fastq/SRR665/004/SRR6653444/SRR6653444.fastq.gz			Ishi_E2_Dex_ATAC_Seq	Ishikawa Endometrial Cancer Cell Line	Endometrial	yes	yes	no	no	Steroid hormone receptors are simultaneously active in many tissues and capable of altering each other's function. Estrogen receptor …ë (ER) and glucocorticoid receptor (GR) are expressed in the uterus and their ligands have opposing effects on uterine growth. In endometrial tumors expressing high levels of ER, we surprisingly found that expression of GR is associated with poor prognosis. Dexamethasone reduced normal uterine growth in vivo; however, this growth inhibition was abolished in estrogen-induced endometrial hyperplasia. We observed low genomic binding site overlap when ER and GR are induced with their respective ligands; however, upon simultaneous induction they co-occupy more sites. GR binding is significantly altered by estradiol with GR recruited to ER bound loci that become more accessible upon estradiol induction. Gene expression responses to co-treatment were more similar to estradiol, but with novel regulated genes. Our results suggest phenotypic and molecular interplay between ER and GR in endometrial cancer. Overall design: ChIP-seq, ATAC-seq, and RNA-seq data collected from endometrial cancer cell lines induced with dexamethasone, estradiol, or the combination	4
PRJNA432405	SAMN08448340	SRX3636867	SRR6659764	9606	Homo sapiens	3827299300	76545986	Lymphocyte-specific chromatin accessibility pre-determines glucocorticoid resistance in acute lymphoblastic leukemia [ATAC-seq]	ftp.sra.ebi.ac.uk/vol1/fastq/SRR665/004/SRR6659764/SRR6659764.fastq.gz			ALL54_Ctrl_ATAC	Primary Human ALL Cancer Cells	Leukemia	yes	no	yes	no	Semi-synthetic glucocorticoids are used to treat a broad range of medical conditions including inflammation, autoimmunity, and lymphoid malignancies. While a large component of these effects can be attributed to glucocorticoid-induced apoptosis of normal and malignant lymphocyte, the molecular basis for the lymphocyte-specific apoptosis remains unclear. Moreover, the mechanisms of glucocorticoid resistance in lymphoid malignancy are poorly defined, and remain a significant barrier to cure. To address these issues, we first performed a global analysis of chromatin accessibility in lymphoid and non-lymphoid cells to map lymphocyte-specific open chromatin domains (LSOs). We then integrated these domains with glucocorticoid receptor (GR) binding-induced RNA transcription and chromatin modulation in an in vivo patient-derived xenograft (PDX) model of acute lymphoblastic leukemia (ALL). This led to the identification of LSOs associated with glucocorticoid resistance in ALL. One such LSO was at the pro-apoptotic BIM gene locus, where a chromatin architectural protein CTCF binding was found only in lymphocytes but not in other cell types. The GR cooperated with CTCF to mediate interactions between the BIM promoter and the LSO to direct DNA looping, thus triggering BIM transcription. Importantly, this LSO was heavily DNA methylated in glucocorticoid resistant PDXs and non-lymphoid cells. This study demonstrates for the first time that lymphocyte-specific chromatin accessibility pre-determines glucocorticoid resistance in ALL and proposes a model for the lack of glucocorticoid sensitivity in non-lymphoid cell types. This submission represents the ATACseq component of the study. Overall design: Examination of binding profiles of GR, CTCF, H3K9ace, H3K27ace, H3K4me3 and H3K27me3 in combination with RNAseq, ATACseq and whole genome bisulfite sequencing data before and after Dex treatment in ALL xenograft cells.	4
PRJNA432405	SAMN08448339	SRX3636868	SRR6659765	9606	Homo sapiens	4088717850	81774357	Lymphocyte-specific chromatin accessibility pre-determines glucocorticoid resistance in acute lymphoblastic leukemia [ATAC-seq]	ftp.sra.ebi.ac.uk/vol1/fastq/SRR665/005/SRR6659765/SRR6659765.fastq.gz			ALL54_Dex_ATAC	Primary Human ALL Cancer Cells	Leukemia	yes	no	yes	no	Semi-synthetic glucocorticoids are used to treat a broad range of medical conditions including inflammation, autoimmunity, and lymphoid malignancies. While a large component of these effects can be attributed to glucocorticoid-induced apoptosis of normal and malignant lymphocyte, the molecular basis for the lymphocyte-specific apoptosis remains unclear. Moreover, the mechanisms of glucocorticoid resistance in lymphoid malignancy are poorly defined, and remain a significant barrier to cure. To address these issues, we first performed a global analysis of chromatin accessibility in lymphoid and non-lymphoid cells to map lymphocyte-specific open chromatin domains (LSOs). We then integrated these domains with glucocorticoid receptor (GR) binding-induced RNA transcription and chromatin modulation in an in vivo patient-derived xenograft (PDX) model of acute lymphoblastic leukemia (ALL). This led to the identification of LSOs associated with glucocorticoid resistance in ALL. One such LSO was at the pro-apoptotic BIM gene locus, where a chromatin architectural protein CTCF binding was found only in lymphocytes but not in other cell types. The GR cooperated with CTCF to mediate interactions between the BIM promoter and the LSO to direct DNA looping, thus triggering BIM transcription. Importantly, this LSO was heavily DNA methylated in glucocorticoid resistant PDXs and non-lymphoid cells. This study demonstrates for the first time that lymphocyte-specific chromatin accessibility pre-determines glucocorticoid resistance in ALL and proposes a model for the lack of glucocorticoid sensitivity in non-lymphoid cell types. This submission represents the ATACseq component of the study. Overall design: Examination of binding profiles of GR, CTCF, H3K9ace, H3K27ace, H3K4me3 and H3K27me3 in combination with RNAseq, ATACseq and whole genome bisulfite sequencing data before and after Dex treatment in ALL xenograft cells.	4
PRJNA432405	SAMN08448338	SRX3636869	SRR6659766	9606	Homo sapiens	3219531150	64390623	Lymphocyte-specific chromatin accessibility pre-determines glucocorticoid resistance in acute lymphoblastic leukemia [ATAC-seq]	ftp.sra.ebi.ac.uk/vol1/fastq/SRR665/006/SRR6659766/SRR6659766.fastq.gz			ALL50_Ctrl_ATAC	Primary Human ALL Cancer Cells	Leukemia	yes	no	yes	no	Semi-synthetic glucocorticoids are used to treat a broad range of medical conditions including inflammation, autoimmunity, and lymphoid malignancies. While a large component of these effects can be attributed to glucocorticoid-induced apoptosis of normal and malignant lymphocyte, the molecular basis for the lymphocyte-specific apoptosis remains unclear. Moreover, the mechanisms of glucocorticoid resistance in lymphoid malignancy are poorly defined, and remain a significant barrier to cure. To address these issues, we first performed a global analysis of chromatin accessibility in lymphoid and non-lymphoid cells to map lymphocyte-specific open chromatin domains (LSOs). We then integrated these domains with glucocorticoid receptor (GR) binding-induced RNA transcription and chromatin modulation in an in vivo patient-derived xenograft (PDX) model of acute lymphoblastic leukemia (ALL). This led to the identification of LSOs associated with glucocorticoid resistance in ALL. One such LSO was at the pro-apoptotic BIM gene locus, where a chromatin architectural protein CTCF binding was found only in lymphocytes but not in other cell types. The GR cooperated with CTCF to mediate interactions between the BIM promoter and the LSO to direct DNA looping, thus triggering BIM transcription. Importantly, this LSO was heavily DNA methylated in glucocorticoid resistant PDXs and non-lymphoid cells. This study demonstrates for the first time that lymphocyte-specific chromatin accessibility pre-determines glucocorticoid resistance in ALL and proposes a model for the lack of glucocorticoid sensitivity in non-lymphoid cell types. This submission represents the ATACseq component of the study. Overall design: Examination of binding profiles of GR, CTCF, H3K9ace, H3K27ace, H3K4me3 and H3K27me3 in combination with RNAseq, ATACseq and whole genome bisulfite sequencing data before and after Dex treatment in ALL xenograft cells.	4
PRJNA432405	SAMN08448337	SRX3636870	SRR6659767	9606	Homo sapiens	3316976300	66339526	Lymphocyte-specific chromatin accessibility pre-determines glucocorticoid resistance in acute lymphoblastic leukemia [ATAC-seq]	ftp.sra.ebi.ac.uk/vol1/fastq/SRR665/007/SRR6659767/SRR6659767.fastq.gz			ALL50_Dex_ATAC	Primary Human ALL Cancer Cells	Leukemia	yes	no	yes	no	Semi-synthetic glucocorticoids are used to treat a broad range of medical conditions including inflammation, autoimmunity, and lymphoid malignancies. While a large component of these effects can be attributed to glucocorticoid-induced apoptosis of normal and malignant lymphocyte, the molecular basis for the lymphocyte-specific apoptosis remains unclear. Moreover, the mechanisms of glucocorticoid resistance in lymphoid malignancy are poorly defined, and remain a significant barrier to cure. To address these issues, we first performed a global analysis of chromatin accessibility in lymphoid and non-lymphoid cells to map lymphocyte-specific open chromatin domains (LSOs). We then integrated these domains with glucocorticoid receptor (GR) binding-induced RNA transcription and chromatin modulation in an in vivo patient-derived xenograft (PDX) model of acute lymphoblastic leukemia (ALL). This led to the identification of LSOs associated with glucocorticoid resistance in ALL. One such LSO was at the pro-apoptotic BIM gene locus, where a chromatin architectural protein CTCF binding was found only in lymphocytes but not in other cell types. The GR cooperated with CTCF to mediate interactions between the BIM promoter and the LSO to direct DNA looping, thus triggering BIM transcription. Importantly, this LSO was heavily DNA methylated in glucocorticoid resistant PDXs and non-lymphoid cells. This study demonstrates for the first time that lymphocyte-specific chromatin accessibility pre-determines glucocorticoid resistance in ALL and proposes a model for the lack of glucocorticoid sensitivity in non-lymphoid cell types. This submission represents the ATACseq component of the study. Overall design: Examination of binding profiles of GR, CTCF, H3K9ace, H3K27ace, H3K4me3 and H3K27me3 in combination with RNAseq, ATACseq and whole genome bisulfite sequencing data before and after Dex treatment in ALL xenograft cells.	4
PRJNA434436	SAMN10737712	SRX5245798	SRR8438366	9606	Homo sapiens	4866911900	48669119	Open chromatin profiling in adipose tissue marks genomic regions with functional roles in cardiometabolic traits	ftp.sra.ebi.ac.uk/vol1/fastq/SRR843/006/SRR8438366/SRR8438366_1.fastq.gz;ftp.sra.ebi.ac.uk/vol1/fastq/SRR843/006/SRR8438366/SRR8438366_2.fastq.gz			SGBS_preadipocyte_rep1	Human Primary Preadipocyte	Adipose	no	no	yes	no	Identifying the regulatory mechanisms of genome-wide association study (GWAS) loci affecting adipose tissue has been restricted due to limited characterization of adipose transcriptional regulatory elements. We profiled chromatin accessibility in three frozen human subcutaneous adipose tissue needle biopsies and preadipocytes and adipocytes from the Simpson Golabi-Behmel Syndrome (SGBS) cell strain using an assay for transposase-accessible chromatin (ATAC-seq). We identified 68,571 representative accessible chromatin regions (peaks) across adipose tissue samples (FDR&lt;5%). GWAS loci for eight cardiometabolic traits were enriched in these peaks (p&lt;0.005), with the strongest enrichment for waist-hip ratio. Of 110 recently described cardiometabolic GWAS loci colocalized with adipose tissue eQTLs, 59 loci had one or more variants overlapping an adipose tissue peak. Annotated variants at the SNX10 waist-hip ratio locus and the ATP2A1-SH2B1 body mass index locus showed allelic differences in regulatory assays. These adipose tissue accessible chromatin regions elucidate genetic variants that may alter adipose tissue function to impact cardiometabolic traits. Overall design: ATAC-seq on adipose tissue from three individuals from the METSIM study and two replicates of SGBS preadipocytes and three replicates of differentiated SGBS adipocytes Authors' note: Please note that the METSIM study does not allow unrestricted access to fastq files and other files that allow individual identity to be determined. Therefore, the raw data for the adipose tissue ATAC-seq samples will be submitted to dbGaP where researchers can request access to them. We do have permission to share ATAC-seq peaks and bigWig signal tracks because it is not possible to identify an individual from these files.	4
PRJNA434436	SAMN10737711	SRX5245799	SRR8438367	9606	Homo sapiens	3755046700	37550467	Open chromatin profiling in adipose tissue marks genomic regions with functional roles in cardiometabolic traits	ftp.sra.ebi.ac.uk/vol1/fastq/SRR843/007/SRR8438367/SRR8438367_1.fastq.gz;ftp.sra.ebi.ac.uk/vol1/fastq/SRR843/007/SRR8438367/SRR8438367_2.fastq.gz			SGBS_preadipocyte_rep2	Human Primary Preadipocyte	Adipose	no	no	yes	no	Identifying the regulatory mechanisms of genome-wide association study (GWAS) loci affecting adipose tissue has been restricted due to limited characterization of adipose transcriptional regulatory elements. We profiled chromatin accessibility in three frozen human subcutaneous adipose tissue needle biopsies and preadipocytes and adipocytes from the Simpson Golabi-Behmel Syndrome (SGBS) cell strain using an assay for transposase-accessible chromatin (ATAC-seq). We identified 68,571 representative accessible chromatin regions (peaks) across adipose tissue samples (FDR&lt;5%). GWAS loci for eight cardiometabolic traits were enriched in these peaks (p&lt;0.005), with the strongest enrichment for waist-hip ratio. Of 110 recently described cardiometabolic GWAS loci colocalized with adipose tissue eQTLs, 59 loci had one or more variants overlapping an adipose tissue peak. Annotated variants at the SNX10 waist-hip ratio locus and the ATP2A1-SH2B1 body mass index locus showed allelic differences in regulatory assays. These adipose tissue accessible chromatin regions elucidate genetic variants that may alter adipose tissue function to impact cardiometabolic traits. Overall design: ATAC-seq on adipose tissue from three individuals from the METSIM study and two replicates of SGBS preadipocytes and three replicates of differentiated SGBS adipocytes Authors' note: Please note that the METSIM study does not allow unrestricted access to fastq files and other files that allow individual identity to be determined. Therefore, the raw data for the adipose tissue ATAC-seq samples will be submitted to dbGaP where researchers can request access to them. We do have permission to share ATAC-seq peaks and bigWig signal tracks because it is not possible to identify an individual from these files.	4
PRJNA434436	SAMN10737710	SRX5245800	SRR8438368	9606	Homo sapiens	19130596800	191305968	Open chromatin profiling in adipose tissue marks genomic regions with functional roles in cardiometabolic traits	ftp.sra.ebi.ac.uk/vol1/fastq/SRR843/008/SRR8438368/SRR8438368_1.fastq.gz;ftp.sra.ebi.ac.uk/vol1/fastq/SRR843/008/SRR8438368/SRR8438368_2.fastq.gz			SGBS_adipocyte_rep1	Primary Human Adipocytes	Adipose	no	no	yes	no	Identifying the regulatory mechanisms of genome-wide association study (GWAS) loci affecting adipose tissue has been restricted due to limited characterization of adipose transcriptional regulatory elements. We profiled chromatin accessibility in three frozen human subcutaneous adipose tissue needle biopsies and preadipocytes and adipocytes from the Simpson Golabi-Behmel Syndrome (SGBS) cell strain using an assay for transposase-accessible chromatin (ATAC-seq). We identified 68,571 representative accessible chromatin regions (peaks) across adipose tissue samples (FDR&lt;5%). GWAS loci for eight cardiometabolic traits were enriched in these peaks (p&lt;0.005), with the strongest enrichment for waist-hip ratio. Of 110 recently described cardiometabolic GWAS loci colocalized with adipose tissue eQTLs, 59 loci had one or more variants overlapping an adipose tissue peak. Annotated variants at the SNX10 waist-hip ratio locus and the ATP2A1-SH2B1 body mass index locus showed allelic differences in regulatory assays. These adipose tissue accessible chromatin regions elucidate genetic variants that may alter adipose tissue function to impact cardiometabolic traits. Overall design: ATAC-seq on adipose tissue from three individuals from the METSIM study and two replicates of SGBS preadipocytes and three replicates of differentiated SGBS adipocytes Authors' note: Please note that the METSIM study does not allow unrestricted access to fastq files and other files that allow individual identity to be determined. Therefore, the raw data for the adipose tissue ATAC-seq samples will be submitted to dbGaP where researchers can request access to them. We do have permission to share ATAC-seq peaks and bigWig signal tracks because it is not possible to identify an individual from these files.	4
PRJNA434436	SAMN10737709	SRX5245801	SRR8438369	9606	Homo sapiens	12257198100	122571981	Open chromatin profiling in adipose tissue marks genomic regions with functional roles in cardiometabolic traits	ftp.sra.ebi.ac.uk/vol1/fastq/SRR843/009/SRR8438369/SRR8438369_1.fastq.gz;ftp.sra.ebi.ac.uk/vol1/fastq/SRR843/009/SRR8438369/SRR8438369_2.fastq.gz			SGBS_adipocyte_rep2	Primary Human Adipocytes	Adipose	no	no	yes	no	Identifying the regulatory mechanisms of genome-wide association study (GWAS) loci affecting adipose tissue has been restricted due to limited characterization of adipose transcriptional regulatory elements. We profiled chromatin accessibility in three frozen human subcutaneous adipose tissue needle biopsies and preadipocytes and adipocytes from the Simpson Golabi-Behmel Syndrome (SGBS) cell strain using an assay for transposase-accessible chromatin (ATAC-seq). We identified 68,571 representative accessible chromatin regions (peaks) across adipose tissue samples (FDR&lt;5%). GWAS loci for eight cardiometabolic traits were enriched in these peaks (p&lt;0.005), with the strongest enrichment for waist-hip ratio. Of 110 recently described cardiometabolic GWAS loci colocalized with adipose tissue eQTLs, 59 loci had one or more variants overlapping an adipose tissue peak. Annotated variants at the SNX10 waist-hip ratio locus and the ATP2A1-SH2B1 body mass index locus showed allelic differences in regulatory assays. These adipose tissue accessible chromatin regions elucidate genetic variants that may alter adipose tissue function to impact cardiometabolic traits. Overall design: ATAC-seq on adipose tissue from three individuals from the METSIM study and two replicates of SGBS preadipocytes and three replicates of differentiated SGBS adipocytes Authors' note: Please note that the METSIM study does not allow unrestricted access to fastq files and other files that allow individual identity to be determined. Therefore, the raw data for the adipose tissue ATAC-seq samples will be submitted to dbGaP where researchers can request access to them. We do have permission to share ATAC-seq peaks and bigWig signal tracks because it is not possible to identify an individual from these files.	4
PRJNA437210	SAMN08639826	SRX3768705	SRR6811665	9606	Homo sapiens	5043700080	49448040	Analysis of chromatin accessibility in uncultured fetal liver hematopoietic stem-progenitor cells and upon MLLT3 overexpression [ATACseq]	ftp.sra.ebi.ac.uk/vol1/fastq/SRR681/005/SRR6811665/SRR6811665_1.fastq.gz;ftp.sra.ebi.ac.uk/vol1/fastq/SRR681/005/SRR6811665/SRR6811665_2.fastq.gz			ATAC-seq for MLLT3 in FL-HSPC, sample2	human haematopoietic stem/progenitor cells (HSPCs)	Stem Cell	no	yes	no	no	MLLT3 binds to open gene TSS Overall design: Nuclei from 50,000 cells were tagmented and fragments were amplified and sequenced in a paired end run on HiSeq2500	4
PRJNA437210	SAMN08639825	SRX3768706	SRR6811666	9606	Homo sapiens	3074246544	30139672	Analysis of chromatin accessibility in uncultured fetal liver hematopoietic stem-progenitor cells and upon MLLT3 overexpression [ATACseq]	ftp.sra.ebi.ac.uk/vol1/fastq/SRR681/006/SRR6811666/SRR6811666_1.fastq.gz;ftp.sra.ebi.ac.uk/vol1/fastq/SRR681/006/SRR6811666/SRR6811666_2.fastq.gz			ATAC-seq for MLLT3 in FL-HSPC, sample3	human haematopoietic stem/progenitor cells (HSPCs)	Stem Cell	no	yes	no	no	MLLT3 binds to open gene TSS Overall design: Nuclei from 50,000 cells were tagmented and fragments were amplified and sequenced in a paired end run on HiSeq2500	4
PRJNA437210	SAMN08639823	SRX3768708	SRR6811668	9606	Homo sapiens	2934698508	28771554	Analysis of chromatin accessibility in uncultured fetal liver hematopoietic stem-progenitor cells and upon MLLT3 overexpression [ATACseq]	ftp.sra.ebi.ac.uk/vol1/fastq/SRR681/008/SRR6811668/SRR6811668_1.fastq.gz;ftp.sra.ebi.ac.uk/vol1/fastq/SRR681/008/SRR6811668/SRR6811668_2.fastq.gz			ATAC-seq for MLLT3 in FL-Erythroblasts, sample2	human haematopoietic stem/progenitor cells (HSPCs)	Stem Cell	no	yes	no	no	MLLT3 binds to open gene TSS Overall design: Nuclei from 50,000 cells were tagmented and fragments were amplified and sequenced in a paired end run on HiSeq2500	4
PRJNA437210	SAMN08639839	SRX3768710	SRR6811670	9606	Homo sapiens	1369670892	13428146	Analysis of chromatin accessibility in uncultured fetal liver hematopoietic stem-progenitor cells and upon MLLT3 overexpression [ATACseq]	ftp.sra.ebi.ac.uk/vol1/fastq/SRR681/000/SRR6811670/SRR6811670_1.fastq.gz;ftp.sra.ebi.ac.uk/vol1/fastq/SRR681/000/SRR6811670/SRR6811670_2.fastq.gz			ATAC-seq for MLLT3 in 4 wk cultured FL-HSPC with MLLT3-OEvector	human haematopoietic stem/progenitor cells (HSPCs)	Stem Cell	no	yes	no	no	MLLT3 binds to open gene TSS Overall design: Nuclei from 50,000 cells were tagmented and fragments were amplified and sequenced in a paired end run on HiSeq2500	4
PRJNA450401	SAMN08937815	SRX3942803	SRR7010323	9606	Homo sapiens	10664746762	35313731	CTCF boundary remodels chromatin domain and drives aberrant HOX gene transcription in acute myeloid leukemia	ftp.sra.ebi.ac.uk/vol1/fastq/SRR701/003/SRR7010323/SRR7010323_1.fastq.gz;ftp.sra.ebi.ac.uk/vol1/fastq/SRR701/003/SRR7010323/SRR7010323_2.fastq.gz			WT_1_ATAC-seq	MOLM-13 Leukemia Cancer Cell Line	Leukemia	yes	yes	no	no	We analyzed RNA-seq, ATAC-seq, ChIP-seq and 4C-seq data to find that CTCF binding site located between HOXA7 and HOXA9 genes (CBS7/9) is critical for establishing and maintaining aberrant HOXA9-HOXA13 gene expression in AML. Disruption of the CBS7/9 boundary resulted in spreading of repressive H3K27me3 into the posterior active HOXA chromatin domain that subsequently impaired enhancer/promoter chromatin accessibility and disrupted ectopic long-range interactions among the posterior HOXA genes. Consistent with the role of the CBS7/9 boundary in HOXA locus chromatin organization, attenuation of the CBS7/9 boundary function reduced posterior HOTTIP lincRNA and HOXA gene expression and altered myeloid specific transcriptome profiles important for pathogenesis of myeloid malignancies. Overall design: We have submitted our RAW sequence datasets into SRA database (SRP115103 and Bioproject: PRJNA396046), including RNA-SEQ, ATAC-seq, ChIP-seq and 4C-seq for WT and CBS7/9KO MOLM13 leukemia cells	4
PRJNA450401	SAMN08937813	SRX3942804	SRR7010324	9606	Homo sapiens	11346328750	37570625	CTCF boundary remodels chromatin domain and drives aberrant HOX gene transcription in acute myeloid leukemia	ftp.sra.ebi.ac.uk/vol1/fastq/SRR701/004/SRR7010324/SRR7010324_1.fastq.gz;ftp.sra.ebi.ac.uk/vol1/fastq/SRR701/004/SRR7010324/SRR7010324_2.fastq.gz			WT_2_ATAC-seq	MOLM-13 Leukemia Cancer Cell Line	Leukemia	yes	yes	no	no	We analyzed RNA-seq, ATAC-seq, ChIP-seq and 4C-seq data to find that CTCF binding site located between HOXA7 and HOXA9 genes (CBS7/9) is critical for establishing and maintaining aberrant HOXA9-HOXA13 gene expression in AML. Disruption of the CBS7/9 boundary resulted in spreading of repressive H3K27me3 into the posterior active HOXA chromatin domain that subsequently impaired enhancer/promoter chromatin accessibility and disrupted ectopic long-range interactions among the posterior HOXA genes. Consistent with the role of the CBS7/9 boundary in HOXA locus chromatin organization, attenuation of the CBS7/9 boundary function reduced posterior HOTTIP lincRNA and HOXA gene expression and altered myeloid specific transcriptome profiles important for pathogenesis of myeloid malignancies. Overall design: We have submitted our RAW sequence datasets into SRA database (SRP115103 and Bioproject: PRJNA396046), including RNA-SEQ, ATAC-seq, ChIP-seq and 4C-seq for WT and CBS7/9KO MOLM13 leukemia cells	4
PRJNA450401	SAMN08937812	SRX3942805	SRR7010325	9606	Homo sapiens	11451191002	37917851	CTCF boundary remodels chromatin domain and drives aberrant HOX gene transcription in acute myeloid leukemia	ftp.sra.ebi.ac.uk/vol1/fastq/SRR701/005/SRR7010325/SRR7010325_1.fastq.gz;ftp.sra.ebi.ac.uk/vol1/fastq/SRR701/005/SRR7010325/SRR7010325_2.fastq.gz			CBS79KO_1_ATAC-seq	MOLM-13 Leukemia Cancer Cell Line	Leukemia	yes	yes	no	no	We analyzed RNA-seq, ATAC-seq, ChIP-seq and 4C-seq data to find that CTCF binding site located between HOXA7 and HOXA9 genes (CBS7/9) is critical for establishing and maintaining aberrant HOXA9-HOXA13 gene expression in AML. Disruption of the CBS7/9 boundary resulted in spreading of repressive H3K27me3 into the posterior active HOXA chromatin domain that subsequently impaired enhancer/promoter chromatin accessibility and disrupted ectopic long-range interactions among the posterior HOXA genes. Consistent with the role of the CBS7/9 boundary in HOXA locus chromatin organization, attenuation of the CBS7/9 boundary function reduced posterior HOTTIP lincRNA and HOXA gene expression and altered myeloid specific transcriptome profiles important for pathogenesis of myeloid malignancies. Overall design: We have submitted our RAW sequence datasets into SRA database (SRP115103 and Bioproject: PRJNA396046), including RNA-SEQ, ATAC-seq, ChIP-seq and 4C-seq for WT and CBS7/9KO MOLM13 leukemia cells	4
PRJNA450401	SAMN08937811	SRX3942806	SRR7010326	9606	Homo sapiens	11245499708	37236754	CTCF boundary remodels chromatin domain and drives aberrant HOX gene transcription in acute myeloid leukemia	ftp.sra.ebi.ac.uk/vol1/fastq/SRR701/006/SRR7010326/SRR7010326_1.fastq.gz;ftp.sra.ebi.ac.uk/vol1/fastq/SRR701/006/SRR7010326/SRR7010326_2.fastq.gz			CBS79KO_2_ATAC-seq	MOLM-13 Leukemia Cancer Cell Line	Leukemia	yes	yes	no	no	We analyzed RNA-seq, ATAC-seq, ChIP-seq and 4C-seq data to find that CTCF binding site located between HOXA7 and HOXA9 genes (CBS7/9) is critical for establishing and maintaining aberrant HOXA9-HOXA13 gene expression in AML. Disruption of the CBS7/9 boundary resulted in spreading of repressive H3K27me3 into the posterior active HOXA chromatin domain that subsequently impaired enhancer/promoter chromatin accessibility and disrupted ectopic long-range interactions among the posterior HOXA genes. Consistent with the role of the CBS7/9 boundary in HOXA locus chromatin organization, attenuation of the CBS7/9 boundary function reduced posterior HOTTIP lincRNA and HOXA gene expression and altered myeloid specific transcriptome profiles important for pathogenesis of myeloid malignancies. Overall design: We have submitted our RAW sequence datasets into SRA database (SRP115103 and Bioproject: PRJNA396046), including RNA-SEQ, ATAC-seq, ChIP-seq and 4C-seq for WT and CBS7/9KO MOLM13 leukemia cells	4
PRJNA471289	SAMN09205889	SRX4080267	SRR7161070	9606	Homo sapiens	1096908981	11497643	SWI/SNF remains localized to chromatin in the presence of SCHLAP1 (ATAC-seq)	ftp.sra.ebi.ac.uk/vol1/fastq/SRR716/000/SRR7161070/SRR7161070.fastq.gz;ftp.sra.ebi.ac.uk/vol1/fastq/SRR716/000/SRR7161070/SRR7161070_1.fastq.gz;ftp.sra.ebi.ac.uk/vol1/fastq/SRR716/000/SRR7161070/SRR7161070_2.fastq.gz			Lacz Replicate A	RWPE-1 Prostate Epithelial Cell Line	Prostate	no	yes	no	no	Changes to chromatin openness were measured by ATAC seq in RWPE1 cells expression SCHLAP1 or a control cell line infected with a LACZ lentivirus. Overall design: 3 indpendent replicates of RWPE1 cells infected with either LACZ or SCHLAP1 lentivirus were used to prepare ATAC-seq libraries as described in Buenrostro et al 2013.	4
PRJNA471289	SAMN09205924	SRX4080268	SRR7161071	9606	Homo sapiens	1239774205	13322055	SWI/SNF remains localized to chromatin in the presence of SCHLAP1 (ATAC-seq)	ftp.sra.ebi.ac.uk/vol1/fastq/SRR716/001/SRR7161071/SRR7161071.fastq.gz;ftp.sra.ebi.ac.uk/vol1/fastq/SRR716/001/SRR7161071/SRR7161071_1.fastq.gz;ftp.sra.ebi.ac.uk/vol1/fastq/SRR716/001/SRR7161071/SRR7161071_2.fastq.gz			Lacz Replicate B	RWPE-1 Prostate Epithelial Cell Line	Prostate	no	yes	no	no	Changes to chromatin openness were measured by ATAC seq in RWPE1 cells expression SCHLAP1 or a control cell line infected with a LACZ lentivirus. Overall design: 3 indpendent replicates of RWPE1 cells infected with either LACZ or SCHLAP1 lentivirus were used to prepare ATAC-seq libraries as described in Buenrostro et al 2013.	4
PRJNA471289	SAMN09205923	SRX4080269	SRR7161072	9606	Homo sapiens	1141080446	12178413	SWI/SNF remains localized to chromatin in the presence of SCHLAP1 (ATAC-seq)	ftp.sra.ebi.ac.uk/vol1/fastq/SRR716/002/SRR7161072/SRR7161072.fastq.gz;ftp.sra.ebi.ac.uk/vol1/fastq/SRR716/002/SRR7161072/SRR7161072_1.fastq.gz;ftp.sra.ebi.ac.uk/vol1/fastq/SRR716/002/SRR7161072/SRR7161072_2.fastq.gz			Lacz Replicate C	RWPE-1 Prostate Epithelial Cell Line	Prostate	no	yes	no	no	Changes to chromatin openness were measured by ATAC seq in RWPE1 cells expression SCHLAP1 or a control cell line infected with a LACZ lentivirus. Overall design: 3 indpendent replicates of RWPE1 cells infected with either LACZ or SCHLAP1 lentivirus were used to prepare ATAC-seq libraries as described in Buenrostro et al 2013.	4
PRJNA471289	SAMN09205922	SRX4080270	SRR7161073	9606	Homo sapiens	1481671369	15873488	SWI/SNF remains localized to chromatin in the presence of SCHLAP1 (ATAC-seq)	ftp.sra.ebi.ac.uk/vol1/fastq/SRR716/003/SRR7161073/SRR7161073.fastq.gz;ftp.sra.ebi.ac.uk/vol1/fastq/SRR716/003/SRR7161073/SRR7161073_1.fastq.gz;ftp.sra.ebi.ac.uk/vol1/fastq/SRR716/003/SRR7161073/SRR7161073_2.fastq.gz			Schlap1 Replicate A	RWPE-1 Prostate Epithelial Cell Line	Prostate	no	yes	no	no	Changes to chromatin openness were measured by ATAC seq in RWPE1 cells expression SCHLAP1 or a control cell line infected with a LACZ lentivirus. Overall design: 3 indpendent replicates of RWPE1 cells infected with either LACZ or SCHLAP1 lentivirus were used to prepare ATAC-seq libraries as described in Buenrostro et al 2013.	4
PRJNA484886	SAMN10691327	SRX5203087	SRR8393556	9606	Homo sapiens	4216476414	51996263	Bromodomain inhibition of the co-activators CBP/EP300 facilitates reprogramming (ATAC-seq)	ftp.sra.ebi.ac.uk/vol1/fastq/SRR839/006/SRR8393556/SRR8393556_1.fastq.gz;ftp.sra.ebi.ac.uk/vol1/fastq/SRR839/006/SRR8393556/SRR8393556_2.fastq.gz			OSKM-CBP-6-1-Ad2-17_S11	Human iPSC Cell Line	Stem Cell	no	yes	no	no	Silencing of the somatic cell-type specific gene expression programs is a critical yet poorly understood step in nuclear reprogramming. To uncover chromatin-related pathways important for maintaining cell identity, we carried out a reprogramming screen using inhibitors of chromatin factors. Here we identify two independent acetyl-lysine competitive inhibitors targeting the bromodomains of coactivators EP300 and CBP as potent enhancers of reprogramming. EP300/CBP bromodomain inhibition is critical during early stages of reprogramming, significantly accelerates the emergence of iPSCs and, when combined with Dot1L inhibition, enables efficient derivation of human iPSCs with Oct4 and Sox2 alone. In contrast, complete inhibition of catalytic acetyl-transferase activity of EP300/CBP prevents reprogramming. Genome-wide expression analyses indicate that EP300/CBP bromodomain inhibition diminishes the expression of somatic-specific genes without affecting the induction of pluripotency regulators. Through expression analyses, we identify the master mesenchymal transcription factor PRRX1 as a functionally important target in reprogramming that is downregulated upon EP300/CBP bromodomain inhibition. Collectively, our data uncover a role for bromodomain-mediated interactions of EP300/CBP in sustaining cell type specific gene expression programs and maintaining somatic cell identity Overall design: Examination of open chromatin in iPSC cells. Cells were grown in culture media and then incubated with DMSO or CBP30 compounds for 24 hours.	4
PRJNA484886	SAMN10691326	SRX5203088	SRR8393557	9606	Homo sapiens	3580644732	44151042	Bromodomain inhibition of the co-activators CBP/EP300 facilitates reprogramming (ATAC-seq)	ftp.sra.ebi.ac.uk/vol1/fastq/SRR839/007/SRR8393557/SRR8393557_1.fastq.gz;ftp.sra.ebi.ac.uk/vol1/fastq/SRR839/007/SRR8393557/SRR8393557_2.fastq.gz			OSKM-CBP-6-2-Ad2-18_S4	Human iPSC Cell Line	Stem Cell	no	yes	no	no	Silencing of the somatic cell-type specific gene expression programs is a critical yet poorly understood step in nuclear reprogramming. To uncover chromatin-related pathways important for maintaining cell identity, we carried out a reprogramming screen using inhibitors of chromatin factors. Here we identify two independent acetyl-lysine competitive inhibitors targeting the bromodomains of coactivators EP300 and CBP as potent enhancers of reprogramming. EP300/CBP bromodomain inhibition is critical during early stages of reprogramming, significantly accelerates the emergence of iPSCs and, when combined with Dot1L inhibition, enables efficient derivation of human iPSCs with Oct4 and Sox2 alone. In contrast, complete inhibition of catalytic acetyl-transferase activity of EP300/CBP prevents reprogramming. Genome-wide expression analyses indicate that EP300/CBP bromodomain inhibition diminishes the expression of somatic-specific genes without affecting the induction of pluripotency regulators. Through expression analyses, we identify the master mesenchymal transcription factor PRRX1 as a functionally important target in reprogramming that is downregulated upon EP300/CBP bromodomain inhibition. Collectively, our data uncover a role for bromodomain-mediated interactions of EP300/CBP in sustaining cell type specific gene expression programs and maintaining somatic cell identity Overall design: Examination of open chromatin in iPSC cells. Cells were grown in culture media and then incubated with DMSO or CBP30 compounds for 24 hours.	4
PRJNA484886	SAMN10691325	SRX5203089	SRR8393558	9606	Homo sapiens	3829942073	47259904	Bromodomain inhibition of the co-activators CBP/EP300 facilitates reprogramming (ATAC-seq)	ftp.sra.ebi.ac.uk/vol1/fastq/SRR839/008/SRR8393558/SRR8393558_1.fastq.gz;ftp.sra.ebi.ac.uk/vol1/fastq/SRR839/008/SRR8393558/SRR8393558_2.fastq.gz			OSKM-D-6-1-Ad2-14_S7	Human iPSC Cell Line	Stem Cell	no	yes	no	no	Silencing of the somatic cell-type specific gene expression programs is a critical yet poorly understood step in nuclear reprogramming. To uncover chromatin-related pathways important for maintaining cell identity, we carried out a reprogramming screen using inhibitors of chromatin factors. Here we identify two independent acetyl-lysine competitive inhibitors targeting the bromodomains of coactivators EP300 and CBP as potent enhancers of reprogramming. EP300/CBP bromodomain inhibition is critical during early stages of reprogramming, significantly accelerates the emergence of iPSCs and, when combined with Dot1L inhibition, enables efficient derivation of human iPSCs with Oct4 and Sox2 alone. In contrast, complete inhibition of catalytic acetyl-transferase activity of EP300/CBP prevents reprogramming. Genome-wide expression analyses indicate that EP300/CBP bromodomain inhibition diminishes the expression of somatic-specific genes without affecting the induction of pluripotency regulators. Through expression analyses, we identify the master mesenchymal transcription factor PRRX1 as a functionally important target in reprogramming that is downregulated upon EP300/CBP bromodomain inhibition. Collectively, our data uncover a role for bromodomain-mediated interactions of EP300/CBP in sustaining cell type specific gene expression programs and maintaining somatic cell identity Overall design: Examination of open chromatin in iPSC cells. Cells were grown in culture media and then incubated with DMSO or CBP30 compounds for 24 hours.	4
PRJNA484886	SAMN10691324	SRX5203090	SRR8393559	9606	Homo sapiens	7748312206	95660312	Bromodomain inhibition of the co-activators CBP/EP300 facilitates reprogramming (ATAC-seq)	ftp.sra.ebi.ac.uk/vol1/fastq/SRR839/009/SRR8393559/SRR8393559_1.fastq.gz;ftp.sra.ebi.ac.uk/vol1/fastq/SRR839/009/SRR8393559/SRR8393559_2.fastq.gz			OSKM-D-6-2-Ad2-16_S5	Human iPSC Cell Line	Stem Cell	no	yes	no	no	Silencing of the somatic cell-type specific gene expression programs is a critical yet poorly understood step in nuclear reprogramming. To uncover chromatin-related pathways important for maintaining cell identity, we carried out a reprogramming screen using inhibitors of chromatin factors. Here we identify two independent acetyl-lysine competitive inhibitors targeting the bromodomains of coactivators EP300 and CBP as potent enhancers of reprogramming. EP300/CBP bromodomain inhibition is critical during early stages of reprogramming, significantly accelerates the emergence of iPSCs and, when combined with Dot1L inhibition, enables efficient derivation of human iPSCs with Oct4 and Sox2 alone. In contrast, complete inhibition of catalytic acetyl-transferase activity of EP300/CBP prevents reprogramming. Genome-wide expression analyses indicate that EP300/CBP bromodomain inhibition diminishes the expression of somatic-specific genes without affecting the induction of pluripotency regulators. Through expression analyses, we identify the master mesenchymal transcription factor PRRX1 as a functionally important target in reprogramming that is downregulated upon EP300/CBP bromodomain inhibition. Collectively, our data uncover a role for bromodomain-mediated interactions of EP300/CBP in sustaining cell type specific gene expression programs and maintaining somatic cell identity Overall design: Examination of open chromatin in iPSC cells. Cells were grown in culture media and then incubated with DMSO or CBP30 compounds for 24 hours.	4
PRJNA490189	SAMN10026957	SRX4666818	SRR7815323	9606	Homo sapiens	6843754856	45024703	Enhancer profiling of chronic lymphocytic leukemia cells	ftp.sra.ebi.ac.uk/vol1/fastq/SRR781/003/SRR7815323/SRR7815323_1.fastq.gz;ftp.sra.ebi.ac.uk/vol1/fastq/SRR781/003/SRR7815323/SRR7815323_2.fastq.gz			MEC1_ATACseq	MEC-1 B Cell Leukemia Cancer Cell Line	Leukemia	yes	yes	no	no	Enhancer profiling has emerged as a powerful approach for discovering the cis-regulatory elements that define transcriptional core regulatory circuits. Characteristic biochemical and biophysical attributes of chromatin mark active enhancer elements, which can be leveraged with genome-wide assay technologies for discovery. This includes chromatin immunoprecipitation followed by sequencing (ChIP-seq) for histone H3 acetylated lysine 27 (H3K27ac). Enhancers are also characterized by regions of open chromatin, hypersensitive to digestion by transposases measurable by the assay for transposase-accessible chromatin (ATAC-seq). By integrating measures of chromatin accessibility and domains of enriched H3K27 acetylation, we have generated enhancer landscapes from chronic lymphocytic leukemia (CLL) representative cell lines including MEC1, MEC2, OSU-CLL, and CII. Targeting enhancer signaling via BET bromodomain inhibition (using the inhibitor JQ1) disrupts enhancer-dependent gene expression as measured with RNA-sequencing in CLL cell lines. Overall design: ChIP-seq for histone H3, K27 acetylation (H3K27ac), ATAC-seq, and RNA-seq (with and without JQ1 treatment) for the CLL cell lines MEC1, MEC2, OSU-CLL, and CII	4
PRJNA490189	SAMN10026956	SRX4666819	SRR7815324	9606	Homo sapiens	7872721136	51794218	Enhancer profiling of chronic lymphocytic leukemia cells	ftp.sra.ebi.ac.uk/vol1/fastq/SRR781/004/SRR7815324/SRR7815324_1.fastq.gz;ftp.sra.ebi.ac.uk/vol1/fastq/SRR781/004/SRR7815324/SRR7815324_2.fastq.gz			MEC2_ATACseq	MEC-2 B Cell Leukemia Cancer Cell Line	Leukemia	yes	yes	no	no	Enhancer profiling has emerged as a powerful approach for discovering the cis-regulatory elements that define transcriptional core regulatory circuits. Characteristic biochemical and biophysical attributes of chromatin mark active enhancer elements, which can be leveraged with genome-wide assay technologies for discovery. This includes chromatin immunoprecipitation followed by sequencing (ChIP-seq) for histone H3 acetylated lysine 27 (H3K27ac). Enhancers are also characterized by regions of open chromatin, hypersensitive to digestion by transposases measurable by the assay for transposase-accessible chromatin (ATAC-seq). By integrating measures of chromatin accessibility and domains of enriched H3K27 acetylation, we have generated enhancer landscapes from chronic lymphocytic leukemia (CLL) representative cell lines including MEC1, MEC2, OSU-CLL, and CII. Targeting enhancer signaling via BET bromodomain inhibition (using the inhibitor JQ1) disrupts enhancer-dependent gene expression as measured with RNA-sequencing in CLL cell lines. Overall design: ChIP-seq for histone H3, K27 acetylation (H3K27ac), ATAC-seq, and RNA-seq (with and without JQ1 treatment) for the CLL cell lines MEC1, MEC2, OSU-CLL, and CII	4
PRJNA490189	SAMN10026955	SRX4666820	SRR7815325	9606	Homo sapiens	6310349312	41515456	Enhancer profiling of chronic lymphocytic leukemia cells	ftp.sra.ebi.ac.uk/vol1/fastq/SRR781/005/SRR7815325/SRR7815325_1.fastq.gz;ftp.sra.ebi.ac.uk/vol1/fastq/SRR781/005/SRR7815325/SRR7815325_2.fastq.gz			OSUCLL_ATACseq	OSU-CLL B Cell Leukemia Cancer Cell Line	Leukemia	yes	yes	no	no	Enhancer profiling has emerged as a powerful approach for discovering the cis-regulatory elements that define transcriptional core regulatory circuits. Characteristic biochemical and biophysical attributes of chromatin mark active enhancer elements, which can be leveraged with genome-wide assay technologies for discovery. This includes chromatin immunoprecipitation followed by sequencing (ChIP-seq) for histone H3 acetylated lysine 27 (H3K27ac). Enhancers are also characterized by regions of open chromatin, hypersensitive to digestion by transposases measurable by the assay for transposase-accessible chromatin (ATAC-seq). By integrating measures of chromatin accessibility and domains of enriched H3K27 acetylation, we have generated enhancer landscapes from chronic lymphocytic leukemia (CLL) representative cell lines including MEC1, MEC2, OSU-CLL, and CII. Targeting enhancer signaling via BET bromodomain inhibition (using the inhibitor JQ1) disrupts enhancer-dependent gene expression as measured with RNA-sequencing in CLL cell lines. Overall design: ChIP-seq for histone H3, K27 acetylation (H3K27ac), ATAC-seq, and RNA-seq (with and without JQ1 treatment) for the CLL cell lines MEC1, MEC2, OSU-CLL, and CII	4
PRJNA490189	SAMN10026954	SRX4666821	SRR7815326	9606	Homo sapiens	9035049450	60233663	Enhancer profiling of chronic lymphocytic leukemia cells	ftp.sra.ebi.ac.uk/vol1/fastq/SRR781/006/SRR7815326/SRR7815326_1.fastq.gz;ftp.sra.ebi.ac.uk/vol1/fastq/SRR781/006/SRR7815326/SRR7815326_2.fastq.gz			CII_ATACseq	CII B Cell Leukemia Cancer Cell Line	Leukemia	yes	yes	no	no	Enhancer profiling has emerged as a powerful approach for discovering the cis-regulatory elements that define transcriptional core regulatory circuits. Characteristic biochemical and biophysical attributes of chromatin mark active enhancer elements, which can be leveraged with genome-wide assay technologies for discovery. This includes chromatin immunoprecipitation followed by sequencing (ChIP-seq) for histone H3 acetylated lysine 27 (H3K27ac). Enhancers are also characterized by regions of open chromatin, hypersensitive to digestion by transposases measurable by the assay for transposase-accessible chromatin (ATAC-seq). By integrating measures of chromatin accessibility and domains of enriched H3K27 acetylation, we have generated enhancer landscapes from chronic lymphocytic leukemia (CLL) representative cell lines including MEC1, MEC2, OSU-CLL, and CII. Targeting enhancer signaling via BET bromodomain inhibition (using the inhibitor JQ1) disrupts enhancer-dependent gene expression as measured with RNA-sequencing in CLL cell lines. Overall design: ChIP-seq for histone H3, K27 acetylation (H3K27ac), ATAC-seq, and RNA-seq (with and without JQ1 treatment) for the CLL cell lines MEC1, MEC2, OSU-CLL, and CII	4
PRJNA491478	SAMN10078925	SRX4705542	SRR7866359	9606	Homo sapiens	5019139104	33020652	Homo sapiens ATAC-seq in dendritic cells	ftp.sra.ebi.ac.uk/vol1/fastq/SRR786/009/SRR7866359/SRR7866359_1.fastq.gz;ftp.sra.ebi.ac.uk/vol1/fastq/SRR786/009/SRR7866359/SRR7866359_2.fastq.gz			myeloid dendritic cells from Homo sapiens	Primary Human Myeloid Dendritic Cells	Dendritic	no	no	yes	no	ATAC-seq performed on plasmacytoid and myeloid dendritic cells isolated from a human donor	4
PRJNA491478	SAMN10078925	SRX4705541	SRR7866360	9606	Homo sapiens	5876285496	38659773	Homo sapiens ATAC-seq in dendritic cells	ftp.sra.ebi.ac.uk/vol1/fastq/SRR786/000/SRR7866360/SRR7866360_1.fastq.gz;ftp.sra.ebi.ac.uk/vol1/fastq/SRR786/000/SRR7866360/SRR7866360_2.fastq.gz			myeloid dendritic cells from Homo sapiens	Primary Human Myeloid Dendritic Cells	Dendritic	no	no	yes	no	ATAC-seq performed on plasmacytoid and myeloid dendritic cells isolated from a human donor	4
PRJNA491478	SAMN10078926	SRX4705540	SRR7866361	9606	Homo sapiens	10109292152	66508501	Homo sapiens ATAC-seq in dendritic cells	ftp.sra.ebi.ac.uk/vol1/fastq/SRR786/001/SRR7866361/SRR7866361_1.fastq.gz;ftp.sra.ebi.ac.uk/vol1/fastq/SRR786/001/SRR7866361/SRR7866361_2.fastq.gz			Plasmacytoid dendritic cells from Homo sapiens	Primary Human Plasmacytoid Dendritic Cells	Dendritic	no	no	yes	no	ATAC-seq performed on plasmacytoid and myeloid dendritic cells isolated from a human donor	4
PRJNA491478	SAMN10078926	SRX4705539	SRR7866362	9606	Homo sapiens	8858767784	58281367	Homo sapiens ATAC-seq in dendritic cells	ftp.sra.ebi.ac.uk/vol1/fastq/SRR786/002/SRR7866362/SRR7866362_1.fastq.gz;ftp.sra.ebi.ac.uk/vol1/fastq/SRR786/002/SRR7866362/SRR7866362_2.fastq.gz			Plasmacytoid dendritic cells from Homo sapiens	Primary Human Plasmacytoid Dendritic Cells	Dendritic	no	no	yes	no	ATAC-seq performed on plasmacytoid and myeloid dendritic cells isolated from a human donor	4
PRJNA494280	SAMN10164693	SRX4791856	SRR7958146	9606	Homo sapiens	2420096150	48401923	An integrated chromatin accessibility and transcriptome landscape of human pre-implantation embryos	ftp.sra.ebi.ac.uk/vol1/fastq/SRR795/006/SRR7958146/SRR7958146.fastq.gz			This sample has been submitted by pda|lenglizhi123 on 2018-10-06; Homo sapiens	Primary Human Embryo	Embryo	no	no	yes	no	The human pre-implantation development involves extensive changes in chromatin structure and transcriptional activity. Here, by developing LiCAT-seq, a technique enabling simultaneous profiling of chromatin accessibility and gene expression with ultra-low input of cells, we mapped the chromatin accessibility and transcriptome landscapes for human pre-implantation embryos. We observed global difference in chromatin accessibility between sperm and all stages of embryos, finding that the accessible regions in sperm tend to occur in gene-poor genomic regions. Integrative analyses between the two omics layers revealed strong association between the establishment of accessible chromatin and embryo genome activation (EGA), and uncovered transcription factors and endogenous retrovirus (ERVs) specific to EGA. In particular, a large proportion of the early activated genes and ERVs are bound by DUX4 and become accessible as early as the 2- to 4-cell stages. Our results thus offer new mechanistic insights into the molecular events inherent to human pre-implantation development.	4
PRJNA494280	SAMN10164692	SRX4791855	SRR7958147	9606	Homo sapiens	2282682000	45653640	An integrated chromatin accessibility and transcriptome landscape of human pre-implantation embryos	ftp.sra.ebi.ac.uk/vol1/fastq/SRR795/007/SRR7958147/SRR7958147.fastq.gz			This sample has been submitted by pda|lenglizhi123 on 2018-10-06; Homo sapiens	Primary Human Embryo	Embryo	no	no	yes	no	The human pre-implantation development involves extensive changes in chromatin structure and transcriptional activity. Here, by developing LiCAT-seq, a technique enabling simultaneous profiling of chromatin accessibility and gene expression with ultra-low input of cells, we mapped the chromatin accessibility and transcriptome landscapes for human pre-implantation embryos. We observed global difference in chromatin accessibility between sperm and all stages of embryos, finding that the accessible regions in sperm tend to occur in gene-poor genomic regions. Integrative analyses between the two omics layers revealed strong association between the establishment of accessible chromatin and embryo genome activation (EGA), and uncovered transcription factors and endogenous retrovirus (ERVs) specific to EGA. In particular, a large proportion of the early activated genes and ERVs are bound by DUX4 and become accessible as early as the 2- to 4-cell stages. Our results thus offer new mechanistic insights into the molecular events inherent to human pre-implantation development.	4
PRJNA494280	SAMN10164691	SRX4791854	SRR7958148	9606	Homo sapiens	2344794950	46895899	An integrated chromatin accessibility and transcriptome landscape of human pre-implantation embryos	ftp.sra.ebi.ac.uk/vol1/fastq/SRR795/008/SRR7958148/SRR7958148.fastq.gz			This sample has been submitted by pda|lenglizhi123 on 2018-10-06; Homo sapiens	Primary Human Embryo	Embryo	no	no	yes	no	The human pre-implantation development involves extensive changes in chromatin structure and transcriptional activity. Here, by developing LiCAT-seq, a technique enabling simultaneous profiling of chromatin accessibility and gene expression with ultra-low input of cells, we mapped the chromatin accessibility and transcriptome landscapes for human pre-implantation embryos. We observed global difference in chromatin accessibility between sperm and all stages of embryos, finding that the accessible regions in sperm tend to occur in gene-poor genomic regions. Integrative analyses between the two omics layers revealed strong association between the establishment of accessible chromatin and embryo genome activation (EGA), and uncovered transcription factors and endogenous retrovirus (ERVs) specific to EGA. In particular, a large proportion of the early activated genes and ERVs are bound by DUX4 and become accessible as early as the 2- to 4-cell stages. Our results thus offer new mechanistic insights into the molecular events inherent to human pre-implantation development.	4
PRJNA494280	SAMN10164690	SRX4791853	SRR7958149	9606	Homo sapiens	2990476850	59809537	An integrated chromatin accessibility and transcriptome landscape of human pre-implantation embryos	ftp.sra.ebi.ac.uk/vol1/fastq/SRR795/009/SRR7958149/SRR7958149.fastq.gz			This sample has been submitted by pda|lenglizhi123 on 2018-10-06; Homo sapiens	Primary Human Embryo	Embryo	no	no	yes	no	The human pre-implantation development involves extensive changes in chromatin structure and transcriptional activity. Here, by developing LiCAT-seq, a technique enabling simultaneous profiling of chromatin accessibility and gene expression with ultra-low input of cells, we mapped the chromatin accessibility and transcriptome landscapes for human pre-implantation embryos. We observed global difference in chromatin accessibility between sperm and all stages of embryos, finding that the accessible regions in sperm tend to occur in gene-poor genomic regions. Integrative analyses between the two omics layers revealed strong association between the establishment of accessible chromatin and embryo genome activation (EGA), and uncovered transcription factors and endogenous retrovirus (ERVs) specific to EGA. In particular, a large proportion of the early activated genes and ERVs are bound by DUX4 and become accessible as early as the 2- to 4-cell stages. Our results thus offer new mechanistic insights into the molecular events inherent to human pre-implantation development.	4
PRJNA495073	SAMN10218684	SRX4813032	SRR7981759	9606	Homo sapiens	13765366344	269909144	IFN-? selectively suppresses a subset of TLR4-activated genes and enhancers to potentiate M1-like macrophage polarization [ATAC-seq]	ftp.sra.ebi.ac.uk/vol1/fastq/SRR798/009/SRR7981759/SRR7981759.fastq.gz			ATAC-seq_IFNg_LPS_rep1	Primary Human Macrophages	Macrophage	no	no	yes	no	Complete polarization of macrophages towards an M1-like proinflammatory and antimicrobial state requires combined action of IFN-Œ≥ and LPS. Synergistic activation of canonical inflammatory NF-Œ∫B target genes by IFN-Œ≥ and LPS is well appreciated, but less is known about whether IFN-Œ≥ negatively regulates components of the LPS response, and how this affects polarization. A combined transcriptomic and epigenomic approach revealed that IFN-Œ≥ selectively abrogates LPS-induced feedback and select metabolic pathways by suppressing TLR4-mediated activation of gene enhancers. In contrast to superinduction of inflammatory genes via enhancers that harbor IRF sequences and bind STAT1, IFN-Œ≥-mediated repression targeted enhancers with STAT sequences that bound STAT3. TLR4-activated IFN-Œ≥-suppressed enhancers comprised two subsets distinguished by differential regulation of histone acetylation and recruitment of STAT3, CDK8 and cohesin, and were functionally inactivated by IFN-Œ≥. These findings reveal that IFN-Œ≥ suppresses feedback inhibitory and metabolic components of the TLR response to achieve full M1 polarization, and provide insights into mechanisms by which IFN-Œ≥ selectively inhibits TLR4-induced transcription. Overall design: ATAC-seq analysis of epigenomic changes in human macrophages that were cultured with or without IFN-Œ≥ and then stimulated with LPS	4
PRJNA495073	SAMN10218712	SRX4813033	SRR7981760	9606	Homo sapiens	13588991004	266450804	IFN-? selectively suppresses a subset of TLR4-activated genes and enhancers to potentiate M1-like macrophage polarization [ATAC-seq]	ftp.sra.ebi.ac.uk/vol1/fastq/SRR798/000/SRR7981760/SRR7981760.fastq.gz			ATAC-seq_IFNg_LPS_rep2	Primary Human Macrophages	Macrophage	no	no	yes	no	Complete polarization of macrophages towards an M1-like proinflammatory and antimicrobial state requires combined action of IFN-Œ≥ and LPS. Synergistic activation of canonical inflammatory NF-Œ∫B target genes by IFN-Œ≥ and LPS is well appreciated, but less is known about whether IFN-Œ≥ negatively regulates components of the LPS response, and how this affects polarization. A combined transcriptomic and epigenomic approach revealed that IFN-Œ≥ selectively abrogates LPS-induced feedback and select metabolic pathways by suppressing TLR4-mediated activation of gene enhancers. In contrast to superinduction of inflammatory genes via enhancers that harbor IRF sequences and bind STAT1, IFN-Œ≥-mediated repression targeted enhancers with STAT sequences that bound STAT3. TLR4-activated IFN-Œ≥-suppressed enhancers comprised two subsets distinguished by differential regulation of histone acetylation and recruitment of STAT3, CDK8 and cohesin, and were functionally inactivated by IFN-Œ≥. These findings reveal that IFN-Œ≥ suppresses feedback inhibitory and metabolic components of the TLR response to achieve full M1 polarization, and provide insights into mechanisms by which IFN-Œ≥ selectively inhibits TLR4-induced transcription. Overall design: ATAC-seq analysis of epigenomic changes in human macrophages that were cultured with or without IFN-Œ≥ and then stimulated with LPS	4
PRJNA495073	SAMN10218711	SRX4813034	SRR7981761	9606	Homo sapiens	13243455039	259675589	IFN-? selectively suppresses a subset of TLR4-activated genes and enhancers to potentiate M1-like macrophage polarization [ATAC-seq]	ftp.sra.ebi.ac.uk/vol1/fastq/SRR798/001/SRR7981761/SRR7981761.fastq.gz			ATAC-seq_LPS_rep1	Primary Human Macrophages	Macrophage	no	no	yes	no	Complete polarization of macrophages towards an M1-like proinflammatory and antimicrobial state requires combined action of IFN-Œ≥ and LPS. Synergistic activation of canonical inflammatory NF-Œ∫B target genes by IFN-Œ≥ and LPS is well appreciated, but less is known about whether IFN-Œ≥ negatively regulates components of the LPS response, and how this affects polarization. A combined transcriptomic and epigenomic approach revealed that IFN-Œ≥ selectively abrogates LPS-induced feedback and select metabolic pathways by suppressing TLR4-mediated activation of gene enhancers. In contrast to superinduction of inflammatory genes via enhancers that harbor IRF sequences and bind STAT1, IFN-Œ≥-mediated repression targeted enhancers with STAT sequences that bound STAT3. TLR4-activated IFN-Œ≥-suppressed enhancers comprised two subsets distinguished by differential regulation of histone acetylation and recruitment of STAT3, CDK8 and cohesin, and were functionally inactivated by IFN-Œ≥. These findings reveal that IFN-Œ≥ suppresses feedback inhibitory and metabolic components of the TLR response to achieve full M1 polarization, and provide insights into mechanisms by which IFN-Œ≥ selectively inhibits TLR4-induced transcription. Overall design: ATAC-seq analysis of epigenomic changes in human macrophages that were cultured with or without IFN-Œ≥ and then stimulated with LPS	4
PRJNA495073	SAMN10218710	SRX4813035	SRR7981762	9606	Homo sapiens	11674351605	228908855	IFN-? selectively suppresses a subset of TLR4-activated genes and enhancers to potentiate M1-like macrophage polarization [ATAC-seq]	ftp.sra.ebi.ac.uk/vol1/fastq/SRR798/002/SRR7981762/SRR7981762.fastq.gz			ATAC-seq_LPS_rep2	Primary Human Macrophages	Macrophage	no	no	yes	no	Complete polarization of macrophages towards an M1-like proinflammatory and antimicrobial state requires combined action of IFN-Œ≥ and LPS. Synergistic activation of canonical inflammatory NF-Œ∫B target genes by IFN-Œ≥ and LPS is well appreciated, but less is known about whether IFN-Œ≥ negatively regulates components of the LPS response, and how this affects polarization. A combined transcriptomic and epigenomic approach revealed that IFN-Œ≥ selectively abrogates LPS-induced feedback and select metabolic pathways by suppressing TLR4-mediated activation of gene enhancers. In contrast to superinduction of inflammatory genes via enhancers that harbor IRF sequences and bind STAT1, IFN-Œ≥-mediated repression targeted enhancers with STAT sequences that bound STAT3. TLR4-activated IFN-Œ≥-suppressed enhancers comprised two subsets distinguished by differential regulation of histone acetylation and recruitment of STAT3, CDK8 and cohesin, and were functionally inactivated by IFN-Œ≥. These findings reveal that IFN-Œ≥ suppresses feedback inhibitory and metabolic components of the TLR response to achieve full M1 polarization, and provide insights into mechanisms by which IFN-Œ≥ selectively inhibits TLR4-induced transcription. Overall design: ATAC-seq analysis of epigenomic changes in human macrophages that were cultured with or without IFN-Œ≥ and then stimulated with LPS	4
PRJNA498425	SAMN10291427	SRX4936584	SRR8110047	9606	Homo sapiens	5556353400	27781767	Chromatin Decondensation Data of SREBP2(N) Overexpression in Human Umbilical Vein Endothelial Cells	ftp.sra.ebi.ac.uk/vol1/fastq/SRR811/007/SRR8110047/SRR8110047_1.fastq.gz;ftp.sra.ebi.ac.uk/vol1/fastq/SRR811/007/SRR8110047/SRR8110047_2.fastq.gz			Ad-Null 2 ATAC-Seq	Human Umbilical Vein Endothelial Cell (HUVEC) line	Endothelial	no	yes	no	no	Sterol regulatory element-binding protein 2 (SREBP2) is a transcription factor that has been recently discovered to mediate vascular endothelial cell (EC) dysfunction. We therefore investigated the role of SREBP2 in the epigenetic function of EC biology through comparing ATAC-seq of human umbilical vein endothelial cells (HUVECs) that were infected with adenovirus overexpressing SREBP2 (Ad-SREBP2) or with empty vector (Ad-null) control. Gene ontology analysis revealed that SREBP2 not only decondenses chromatin for cholesterol biosynthesis, but also mediates the TGF pathway. Among the responsive promoter, SREBP2 exhibited the induction of genes related to mesenchymal transition. Overall design: ATAC-seq data of HUVECs overexpressing SREBP2 using adenovirus followed by deep sequencing, in biological duplicate, using Illumina HiSeq 2000.	4
PRJNA498425	SAMN10291426	SRX4936585	SRR8110048	9606	Homo sapiens	5378132200	26890661	Chromatin Decondensation Data of SREBP2(N) Overexpression in Human Umbilical Vein Endothelial Cells	ftp.sra.ebi.ac.uk/vol1/fastq/SRR811/008/SRR8110048/SRR8110048_1.fastq.gz;ftp.sra.ebi.ac.uk/vol1/fastq/SRR811/008/SRR8110048/SRR8110048_2.fastq.gz			Ad-SREBP2 2 ATAC-Seq	Human Umbilical Vein Endothelial Cell (HUVEC) line	Endothelial	no	yes	no	no	Sterol regulatory element-binding protein 2 (SREBP2) is a transcription factor that has been recently discovered to mediate vascular endothelial cell (EC) dysfunction. We therefore investigated the role of SREBP2 in the epigenetic function of EC biology through comparing ATAC-seq of human umbilical vein endothelial cells (HUVECs) that were infected with adenovirus overexpressing SREBP2 (Ad-SREBP2) or with empty vector (Ad-null) control. Gene ontology analysis revealed that SREBP2 not only decondenses chromatin for cholesterol biosynthesis, but also mediates the TGF pathway. Among the responsive promoter, SREBP2 exhibited the induction of genes related to mesenchymal transition. Overall design: ATAC-seq data of HUVECs overexpressing SREBP2 using adenovirus followed by deep sequencing, in biological duplicate, using Illumina HiSeq 2000.	4
PRJNA498425	SAMN10291425	SRX4936586	SRR8110049	9606	Homo sapiens	4524576600	22622883	Chromatin Decondensation Data of SREBP2(N) Overexpression in Human Umbilical Vein Endothelial Cells	ftp.sra.ebi.ac.uk/vol1/fastq/SRR811/009/SRR8110049/SRR8110049_1.fastq.gz;ftp.sra.ebi.ac.uk/vol1/fastq/SRR811/009/SRR8110049/SRR8110049_2.fastq.gz			Ad-Null 3 ATAC-Seq	Human Umbilical Vein Endothelial Cell (HUVEC) line	Endothelial	no	yes	no	no	Sterol regulatory element-binding protein 2 (SREBP2) is a transcription factor that has been recently discovered to mediate vascular endothelial cell (EC) dysfunction. We therefore investigated the role of SREBP2 in the epigenetic function of EC biology through comparing ATAC-seq of human umbilical vein endothelial cells (HUVECs) that were infected with adenovirus overexpressing SREBP2 (Ad-SREBP2) or with empty vector (Ad-null) control. Gene ontology analysis revealed that SREBP2 not only decondenses chromatin for cholesterol biosynthesis, but also mediates the TGF pathway. Among the responsive promoter, SREBP2 exhibited the induction of genes related to mesenchymal transition. Overall design: ATAC-seq data of HUVECs overexpressing SREBP2 using adenovirus followed by deep sequencing, in biological duplicate, using Illumina HiSeq 2000.	4
PRJNA498425	SAMN10291424	SRX4936587	SRR8110050	9606	Homo sapiens	5863997400	29319987	Chromatin Decondensation Data of SREBP2(N) Overexpression in Human Umbilical Vein Endothelial Cells	ftp.sra.ebi.ac.uk/vol1/fastq/SRR811/000/SRR8110050/SRR8110050_1.fastq.gz;ftp.sra.ebi.ac.uk/vol1/fastq/SRR811/000/SRR8110050/SRR8110050_2.fastq.gz			Ad-SREBP2 3 ATAC-Seq	Human Umbilical Vein Endothelial Cell (HUVEC) line	Endothelial	no	yes	no	no	Sterol regulatory element-binding protein 2 (SREBP2) is a transcription factor that has been recently discovered to mediate vascular endothelial cell (EC) dysfunction. We therefore investigated the role of SREBP2 in the epigenetic function of EC biology through comparing ATAC-seq of human umbilical vein endothelial cells (HUVECs) that were infected with adenovirus overexpressing SREBP2 (Ad-SREBP2) or with empty vector (Ad-null) control. Gene ontology analysis revealed that SREBP2 not only decondenses chromatin for cholesterol biosynthesis, but also mediates the TGF pathway. Among the responsive promoter, SREBP2 exhibited the induction of genes related to mesenchymal transition. Overall design: ATAC-seq data of HUVECs overexpressing SREBP2 using adenovirus followed by deep sequencing, in biological duplicate, using Illumina HiSeq 2000.	4
PRJNA508195	SAMN11505488	SRX5735010	SRR8955253	9606	Homo sapiens	6997350248	46035199	Satb1 integrates DNA sequence, shape, motif density and torsional stress to selectively bind a subset of putative targets in nucleosome-dense regions of the genome	ftp.sra.ebi.ac.uk/vol1/fastq/SRR895/003/SRR8955253/SRR8955253_1.fastq.gz;ftp.sra.ebi.ac.uk/vol1/fastq/SRR895/003/SRR8955253/SRR8955253_2.fastq.gz			MCF10A_ATAC_seq	MCF-7 Breast Cancer Cell Line	Breast	yes	yes	no	no	Satb1 (Special AT-rich sequence binding protein 1) coordinates chromatin architecture and regulates a diverse set of cellular and developmental processes. It is not yet clear how Satb1 selects it targets throughout the genome and which cellular parameters modulate its binding landscape. We have used single molecule live cell imaging and deep sequencing to quantify the arrangement of SatB1 molecules in the living nucleus and relate those spatial patterns to specific genomic features. We found that Satb1 preferentially binds to nucleosome dense regions and can access consensus motifs embedded in nucleosomes, features that epitomize 'pioneer' factors. Super-resolution live cell microscopy paired with deep sequencing showed that Satb1 binds iteratively to a set of closely clustered binding sites in the nucleus, and that binding is highly cooperative in regions with high motif density. Further, we observed that Satb1 uses DNA shape information from motif-flanking regions to narrow its binding spectrum. Satb1/DNA interactions were mechanosensitive. Increasing negative torsional stress enhanced binding and Satb1 stabilized base unpairing regions (BURs) against melting by molecular machines such as topoisomerases. Indeed, the ability of a small number of 'master' regulators to control diverse biological programs suggests that these regulators must use a multiparameter, combinatorial logic to select the cell-type and temporally appropriate chromatin state Overall design: Analysis of the interaction of Satb1 and Chromatin by coupling various genomics tools and high resolution imaging	4
PRJNA508195	SAMN11505488	SRX5735010	SRR8955254	9606	Homo sapiens	4481887808	29486104	Satb1 integrates DNA sequence, shape, motif density and torsional stress to selectively bind a subset of putative targets in nucleosome-dense regions of the genome	ftp.sra.ebi.ac.uk/vol1/fastq/SRR895/004/SRR8955254/SRR8955254_1.fastq.gz;ftp.sra.ebi.ac.uk/vol1/fastq/SRR895/004/SRR8955254/SRR8955254_2.fastq.gz			MCF10A_ATAC_seq	MCF-7 Breast Cancer Cell Line	Breast	yes	yes	no	no	Satb1 (Special AT-rich sequence binding protein 1) coordinates chromatin architecture and regulates a diverse set of cellular and developmental processes. It is not yet clear how Satb1 selects it targets throughout the genome and which cellular parameters modulate its binding landscape. We have used single molecule live cell imaging and deep sequencing to quantify the arrangement of SatB1 molecules in the living nucleus and relate those spatial patterns to specific genomic features. We found that Satb1 preferentially binds to nucleosome dense regions and can access consensus motifs embedded in nucleosomes, features that epitomize 'pioneer' factors. Super-resolution live cell microscopy paired with deep sequencing showed that Satb1 binds iteratively to a set of closely clustered binding sites in the nucleus, and that binding is highly cooperative in regions with high motif density. Further, we observed that Satb1 uses DNA shape information from motif-flanking regions to narrow its binding spectrum. Satb1/DNA interactions were mechanosensitive. Increasing negative torsional stress enhanced binding and Satb1 stabilized base unpairing regions (BURs) against melting by molecular machines such as topoisomerases. Indeed, the ability of a small number of 'master' regulators to control diverse biological programs suggests that these regulators must use a multiparameter, combinatorial logic to select the cell-type and temporally appropriate chromatin state Overall design: Analysis of the interaction of Satb1 and Chromatin by coupling various genomics tools and high resolution imaging	4
PRJNA508195	SAMN11505487	SRX5735011	SRR8955255	9606	Homo sapiens	5639303968	37100684	Satb1 integrates DNA sequence, shape, motif density and torsional stress to selectively bind a subset of putative targets in nucleosome-dense regions of the genome	ftp.sra.ebi.ac.uk/vol1/fastq/SRR895/005/SRR8955255/SRR8955255_1.fastq.gz;ftp.sra.ebi.ac.uk/vol1/fastq/SRR895/005/SRR8955255/SRR8955255_2.fastq.gz			MCF10A_Satb1_ATAC_seq	MCF-7 Breast Cancer Cell Line	Breast	yes	yes	no	no	Satb1 (Special AT-rich sequence binding protein 1) coordinates chromatin architecture and regulates a diverse set of cellular and developmental processes. It is not yet clear how Satb1 selects it targets throughout the genome and which cellular parameters modulate its binding landscape. We have used single molecule live cell imaging and deep sequencing to quantify the arrangement of SatB1 molecules in the living nucleus and relate those spatial patterns to specific genomic features. We found that Satb1 preferentially binds to nucleosome dense regions and can access consensus motifs embedded in nucleosomes, features that epitomize 'pioneer' factors. Super-resolution live cell microscopy paired with deep sequencing showed that Satb1 binds iteratively to a set of closely clustered binding sites in the nucleus, and that binding is highly cooperative in regions with high motif density. Further, we observed that Satb1 uses DNA shape information from motif-flanking regions to narrow its binding spectrum. Satb1/DNA interactions were mechanosensitive. Increasing negative torsional stress enhanced binding and Satb1 stabilized base unpairing regions (BURs) against melting by molecular machines such as topoisomerases. Indeed, the ability of a small number of 'master' regulators to control diverse biological programs suggests that these regulators must use a multiparameter, combinatorial logic to select the cell-type and temporally appropriate chromatin state Overall design: Analysis of the interaction of Satb1 and Chromatin by coupling various genomics tools and high resolution imaging	4
PRJNA508195	SAMN11505487	SRX5735011	SRR8955256	9606	Homo sapiens	7528393712	49528906	Satb1 integrates DNA sequence, shape, motif density and torsional stress to selectively bind a subset of putative targets in nucleosome-dense regions of the genome	ftp.sra.ebi.ac.uk/vol1/fastq/SRR895/006/SRR8955256/SRR8955256_1.fastq.gz;ftp.sra.ebi.ac.uk/vol1/fastq/SRR895/006/SRR8955256/SRR8955256_2.fastq.gz			MCF10A_Satb1_ATAC_seq	MCF-7 Breast Cancer Cell Line	Breast	yes	yes	no	no	Satb1 (Special AT-rich sequence binding protein 1) coordinates chromatin architecture and regulates a diverse set of cellular and developmental processes. It is not yet clear how Satb1 selects it targets throughout the genome and which cellular parameters modulate its binding landscape. We have used single molecule live cell imaging and deep sequencing to quantify the arrangement of SatB1 molecules in the living nucleus and relate those spatial patterns to specific genomic features. We found that Satb1 preferentially binds to nucleosome dense regions and can access consensus motifs embedded in nucleosomes, features that epitomize 'pioneer' factors. Super-resolution live cell microscopy paired with deep sequencing showed that Satb1 binds iteratively to a set of closely clustered binding sites in the nucleus, and that binding is highly cooperative in regions with high motif density. Further, we observed that Satb1 uses DNA shape information from motif-flanking regions to narrow its binding spectrum. Satb1/DNA interactions were mechanosensitive. Increasing negative torsional stress enhanced binding and Satb1 stabilized base unpairing regions (BURs) against melting by molecular machines such as topoisomerases. Indeed, the ability of a small number of 'master' regulators to control diverse biological programs suggests that these regulators must use a multiparameter, combinatorial logic to select the cell-type and temporally appropriate chromatin state Overall design: Analysis of the interaction of Satb1 and Chromatin by coupling various genomics tools and high resolution imaging	4
PRJNA514987	SAMN10740187	SRX5246759	SRR8439327	9606	Homo sapiens	2562412292	31659298	STAT3 Signaling Pathway in Keloid Pathogenesis Implicated by Preliminary Transcriptome and ATAC Analyses	ftp.sra.ebi.ac.uk/vol1/fastq/SRR843/007/SRR8439327/SRR8439327_1.fastq.gz;ftp.sra.ebi.ac.uk/vol1/fastq/SRR843/007/SRR8439327/SRR8439327_2.fastq.gz			ATAC-seq_keloid-fibroblast-rep1	Primary Human Fibroblast	Fibroblast	no	no	yes	no	Keloids are wounding-induced fibroproliferative human tumor‚Äìlike skin scars of complex genetic makeup and poorly defined pathogenesis. Fibroblasts are the principal mediator of fibroproliferative disorders. To reveal dynamic epigenetic and transcriptome changes of keloid fibroblasts, a vertical study from RNA-seq and ATAC-seq analyses followed by in vivo confirmation of candidate molecule expression and subsequent functional testing was carried out using an early passage, freshly isolated keloid fibroblast cell strain and its paired normal control. These keloid fibroblasts produce keloid-like scars in a plasma clot-based skin equivalent humanized keloid animal model. RNA-seq analysis reveals that Hepatic fibrosis is the most significant pathway followed by Wnt‚Äìb-catenin signaling, TGF-b signaling, regulation of the EMT pathway, the STAT3 pathway, and adherens junction signaling. ATAC-seq analysis shows that STAT3 signaling is the most active pathway in keloid fibroblasts, followed by Wnt signaling (Wnt5) and regulation of the EMT pathway. Immunohistochemistry confirms that activated STAT3, (Tyr705 phospho-STAT3) and/or b-catenin are upregulated in dermal fibroblasts of keloid clinical specimens and mature keloid skin equivalent implants from the humanized mouse model compared to the normal control. The effect of STAT3 signaling on keloid fibroblast collagen expression was further tested in plasma clot-based skin equivalents using Cucurbitacin I, a selective JAK2/STAT3 inhibitor. A non-linear dose response of Cucurbitacin I was observed in collagen type I expression indicating a likely role of STAT3 signaling pathway in keloid pathogenesis. This work also demonstrates the utility of the recently established humanized keloid mouse model in exploring the mechanism of keloid formation. Overall design: Control and keloid samples, each in duplicate	4
PRJNA514987	SAMN10740186	SRX5246760	SRR8439328	9606	Homo sapiens	2673265535	33034938	STAT3 Signaling Pathway in Keloid Pathogenesis Implicated by Preliminary Transcriptome and ATAC Analyses	ftp.sra.ebi.ac.uk/vol1/fastq/SRR843/008/SRR8439328/SRR8439328_1.fastq.gz;ftp.sra.ebi.ac.uk/vol1/fastq/SRR843/008/SRR8439328/SRR8439328_2.fastq.gz			ATAC-seq_keloid-fibroblast-rep2	Primary Human Fibroblast	Fibroblast	no	no	yes	no	Keloids are wounding-induced fibroproliferative human tumor‚Äìlike skin scars of complex genetic makeup and poorly defined pathogenesis. Fibroblasts are the principal mediator of fibroproliferative disorders. To reveal dynamic epigenetic and transcriptome changes of keloid fibroblasts, a vertical study from RNA-seq and ATAC-seq analyses followed by in vivo confirmation of candidate molecule expression and subsequent functional testing was carried out using an early passage, freshly isolated keloid fibroblast cell strain and its paired normal control. These keloid fibroblasts produce keloid-like scars in a plasma clot-based skin equivalent humanized keloid animal model. RNA-seq analysis reveals that Hepatic fibrosis is the most significant pathway followed by Wnt‚Äìb-catenin signaling, TGF-b signaling, regulation of the EMT pathway, the STAT3 pathway, and adherens junction signaling. ATAC-seq analysis shows that STAT3 signaling is the most active pathway in keloid fibroblasts, followed by Wnt signaling (Wnt5) and regulation of the EMT pathway. Immunohistochemistry confirms that activated STAT3, (Tyr705 phospho-STAT3) and/or b-catenin are upregulated in dermal fibroblasts of keloid clinical specimens and mature keloid skin equivalent implants from the humanized mouse model compared to the normal control. The effect of STAT3 signaling on keloid fibroblast collagen expression was further tested in plasma clot-based skin equivalents using Cucurbitacin I, a selective JAK2/STAT3 inhibitor. A non-linear dose response of Cucurbitacin I was observed in collagen type I expression indicating a likely role of STAT3 signaling pathway in keloid pathogenesis. This work also demonstrates the utility of the recently established humanized keloid mouse model in exploring the mechanism of keloid formation. Overall design: Control and keloid samples, each in duplicate	4
PRJNA514987	SAMN10740185	SRX5246761	SRR8439329	9606	Homo sapiens	2791032390	34485892	STAT3 Signaling Pathway in Keloid Pathogenesis Implicated by Preliminary Transcriptome and ATAC Analyses	ftp.sra.ebi.ac.uk/vol1/fastq/SRR843/009/SRR8439329/SRR8439329_1.fastq.gz;ftp.sra.ebi.ac.uk/vol1/fastq/SRR843/009/SRR8439329/SRR8439329_2.fastq.gz			ATAC-seq_normal-fibroblast-rep 1	Primary Human Fibroblast	Fibroblast	no	no	yes	no	Keloids are wounding-induced fibroproliferative human tumor‚Äìlike skin scars of complex genetic makeup and poorly defined pathogenesis. Fibroblasts are the principal mediator of fibroproliferative disorders. To reveal dynamic epigenetic and transcriptome changes of keloid fibroblasts, a vertical study from RNA-seq and ATAC-seq analyses followed by in vivo confirmation of candidate molecule expression and subsequent functional testing was carried out using an early passage, freshly isolated keloid fibroblast cell strain and its paired normal control. These keloid fibroblasts produce keloid-like scars in a plasma clot-based skin equivalent humanized keloid animal model. RNA-seq analysis reveals that Hepatic fibrosis is the most significant pathway followed by Wnt‚Äìb-catenin signaling, TGF-b signaling, regulation of the EMT pathway, the STAT3 pathway, and adherens junction signaling. ATAC-seq analysis shows that STAT3 signaling is the most active pathway in keloid fibroblasts, followed by Wnt signaling (Wnt5) and regulation of the EMT pathway. Immunohistochemistry confirms that activated STAT3, (Tyr705 phospho-STAT3) and/or b-catenin are upregulated in dermal fibroblasts of keloid clinical specimens and mature keloid skin equivalent implants from the humanized mouse model compared to the normal control. The effect of STAT3 signaling on keloid fibroblast collagen expression was further tested in plasma clot-based skin equivalents using Cucurbitacin I, a selective JAK2/STAT3 inhibitor. A non-linear dose response of Cucurbitacin I was observed in collagen type I expression indicating a likely role of STAT3 signaling pathway in keloid pathogenesis. This work also demonstrates the utility of the recently established humanized keloid mouse model in exploring the mechanism of keloid formation. Overall design: Control and keloid samples, each in duplicate	4
PRJNA514987	SAMN10740184	SRX5246762	SRR8439330	9606	Homo sapiens	2581426426	31905353	STAT3 Signaling Pathway in Keloid Pathogenesis Implicated by Preliminary Transcriptome and ATAC Analyses	ftp.sra.ebi.ac.uk/vol1/fastq/SRR843/000/SRR8439330/SRR8439330_1.fastq.gz;ftp.sra.ebi.ac.uk/vol1/fastq/SRR843/000/SRR8439330/SRR8439330_2.fastq.gz			ATAC-seq_normal-fibroblast-rep 2	Primary Human Fibroblast	Fibroblast	no	no	yes	no	Keloids are wounding-induced fibroproliferative human tumor‚Äìlike skin scars of complex genetic makeup and poorly defined pathogenesis. Fibroblasts are the principal mediator of fibroproliferative disorders. To reveal dynamic epigenetic and transcriptome changes of keloid fibroblasts, a vertical study from RNA-seq and ATAC-seq analyses followed by in vivo confirmation of candidate molecule expression and subsequent functional testing was carried out using an early passage, freshly isolated keloid fibroblast cell strain and its paired normal control. These keloid fibroblasts produce keloid-like scars in a plasma clot-based skin equivalent humanized keloid animal model. RNA-seq analysis reveals that Hepatic fibrosis is the most significant pathway followed by Wnt‚Äìb-catenin signaling, TGF-b signaling, regulation of the EMT pathway, the STAT3 pathway, and adherens junction signaling. ATAC-seq analysis shows that STAT3 signaling is the most active pathway in keloid fibroblasts, followed by Wnt signaling (Wnt5) and regulation of the EMT pathway. Immunohistochemistry confirms that activated STAT3, (Tyr705 phospho-STAT3) and/or b-catenin are upregulated in dermal fibroblasts of keloid clinical specimens and mature keloid skin equivalent implants from the humanized mouse model compared to the normal control. The effect of STAT3 signaling on keloid fibroblast collagen expression was further tested in plasma clot-based skin equivalents using Cucurbitacin I, a selective JAK2/STAT3 inhibitor. A non-linear dose response of Cucurbitacin I was observed in collagen type I expression indicating a likely role of STAT3 signaling pathway in keloid pathogenesis. This work also demonstrates the utility of the recently established humanized keloid mouse model in exploring the mechanism of keloid formation. Overall design: Control and keloid samples, each in duplicate	4
PRJNA515483	SAMN10755868	SRX5255041	SRR8448028	9606	Homo sapiens	2898651200	57973024	Continuous transcription initiation guarantees robust repair of all transcribed genes and regulatory regions	ftp.sra.ebi.ac.uk/vol1/fastq/SRR844/008/SRR8448028/SRR8448028.fastq.gz			ATAC_NO_UV_1	VH10 Human Fibroblast Cell Line	Fibroblast	no	yes	no	no	Inhibition of transcription caused by DNA damage-impaired RNA polymerase II (Pol II) elongation conceals a local increase in de novo transcription, slowly progressing from Transcription Start Sites (TSSs) to gene ends. Although associated with accelerated repair of Pol II-encountered lesions and limited mutagenesis, it is still unclear how this mechanism is maintained during genotoxic stress-recovery. Here we uncover a widespread gain in chromatin accessibility and preservation of the active H3K27ac mark after UV-irradiation. The concomitant increase in Pol II escape from promoter-proximal pause (PPP) sites of most active genes, PROMPTs and enhancer RNAs favors unrestrained initiation, as evidenced by the synthesis of nascent RNAs including start RNAs. Accordingly, drug-inhibition of PPP-release replenishes levels of pre-initiating Pol II at TSSs after UV. Our data show that such continuous engagement of Pol II molecules ensures maximal transcription-driven repair throughout expressed genes and regulatory loci. Importantly, revealing this unanticipated regulatory layer of UV-response provides physiological relevant traction to the emerging concept that Pol II initiation rate is determined by pause-release dynamics. Overall design: ChIP-seq and ATAC-seq experiments were performed in human VH10 cells before and following DNA damage induced by low doses (15 or 20 J/m2) of UV-C irradiation. Inhibitor of transcription DRB was used as indicated in the protocols section.	4
PRJNA515483	SAMN10755867	SRX5255042	SRR8448029	9606	Homo sapiens	2350404350	47008087	Continuous transcription initiation guarantees robust repair of all transcribed genes and regulatory regions	ftp.sra.ebi.ac.uk/vol1/fastq/SRR844/009/SRR8448029/SRR8448029.fastq.gz			ATAC_NO_UV_2	VH10 Human Fibroblast Cell Line	Fibroblast	no	yes	no	no	Inhibition of transcription caused by DNA damage-impaired RNA polymerase II (Pol II) elongation conceals a local increase in de novo transcription, slowly progressing from Transcription Start Sites (TSSs) to gene ends. Although associated with accelerated repair of Pol II-encountered lesions and limited mutagenesis, it is still unclear how this mechanism is maintained during genotoxic stress-recovery. Here we uncover a widespread gain in chromatin accessibility and preservation of the active H3K27ac mark after UV-irradiation. The concomitant increase in Pol II escape from promoter-proximal pause (PPP) sites of most active genes, PROMPTs and enhancer RNAs favors unrestrained initiation, as evidenced by the synthesis of nascent RNAs including start RNAs. Accordingly, drug-inhibition of PPP-release replenishes levels of pre-initiating Pol II at TSSs after UV. Our data show that such continuous engagement of Pol II molecules ensures maximal transcription-driven repair throughout expressed genes and regulatory loci. Importantly, revealing this unanticipated regulatory layer of UV-response provides physiological relevant traction to the emerging concept that Pol II initiation rate is determined by pause-release dynamics. Overall design: ChIP-seq and ATAC-seq experiments were performed in human VH10 cells before and following DNA damage induced by low doses (15 or 20 J/m2) of UV-C irradiation. Inhibitor of transcription DRB was used as indicated in the protocols section.	4
PRJNA515483	SAMN10755866	SRX5255043	SRR8448030	9606	Homo sapiens	2625932300	52518646	Continuous transcription initiation guarantees robust repair of all transcribed genes and regulatory regions	ftp.sra.ebi.ac.uk/vol1/fastq/SRR844/000/SRR8448030/SRR8448030.fastq.gz			ATAC_+UV_1	VH10 Human Fibroblast Cell Line	Fibroblast	no	yes	no	no	Inhibition of transcription caused by DNA damage-impaired RNA polymerase II (Pol II) elongation conceals a local increase in de novo transcription, slowly progressing from Transcription Start Sites (TSSs) to gene ends. Although associated with accelerated repair of Pol II-encountered lesions and limited mutagenesis, it is still unclear how this mechanism is maintained during genotoxic stress-recovery. Here we uncover a widespread gain in chromatin accessibility and preservation of the active H3K27ac mark after UV-irradiation. The concomitant increase in Pol II escape from promoter-proximal pause (PPP) sites of most active genes, PROMPTs and enhancer RNAs favors unrestrained initiation, as evidenced by the synthesis of nascent RNAs including start RNAs. Accordingly, drug-inhibition of PPP-release replenishes levels of pre-initiating Pol II at TSSs after UV. Our data show that such continuous engagement of Pol II molecules ensures maximal transcription-driven repair throughout expressed genes and regulatory loci. Importantly, revealing this unanticipated regulatory layer of UV-response provides physiological relevant traction to the emerging concept that Pol II initiation rate is determined by pause-release dynamics. Overall design: ChIP-seq and ATAC-seq experiments were performed in human VH10 cells before and following DNA damage induced by low doses (15 or 20 J/m2) of UV-C irradiation. Inhibitor of transcription DRB was used as indicated in the protocols section.	4
PRJNA515483	SAMN10755865	SRX5255044	SRR8448031	9606	Homo sapiens	2525160950	50503219	Continuous transcription initiation guarantees robust repair of all transcribed genes and regulatory regions	ftp.sra.ebi.ac.uk/vol1/fastq/SRR844/001/SRR8448031/SRR8448031.fastq.gz			ATAC_+UV_2	VH10 Human Fibroblast Cell Line	Fibroblast	no	yes	no	no	Inhibition of transcription caused by DNA damage-impaired RNA polymerase II (Pol II) elongation conceals a local increase in de novo transcription, slowly progressing from Transcription Start Sites (TSSs) to gene ends. Although associated with accelerated repair of Pol II-encountered lesions and limited mutagenesis, it is still unclear how this mechanism is maintained during genotoxic stress-recovery. Here we uncover a widespread gain in chromatin accessibility and preservation of the active H3K27ac mark after UV-irradiation. The concomitant increase in Pol II escape from promoter-proximal pause (PPP) sites of most active genes, PROMPTs and enhancer RNAs favors unrestrained initiation, as evidenced by the synthesis of nascent RNAs including start RNAs. Accordingly, drug-inhibition of PPP-release replenishes levels of pre-initiating Pol II at TSSs after UV. Our data show that such continuous engagement of Pol II molecules ensures maximal transcription-driven repair throughout expressed genes and regulatory loci. Importantly, revealing this unanticipated regulatory layer of UV-response provides physiological relevant traction to the emerging concept that Pol II initiation rate is determined by pause-release dynamics. Overall design: ChIP-seq and ATAC-seq experiments were performed in human VH10 cells before and following DNA damage induced by low doses (15 or 20 J/m2) of UV-C irradiation. Inhibitor of transcription DRB was used as indicated in the protocols section.	4
PRJNA521336	SAMN10884087	SRX5346593	SRR8544480	9606	Homo sapiens	1278262944	15217416	methyl-ATAC-seq measures DNA methylation at accessible chromatin	ftp.sra.ebi.ac.uk/vol1/fastq/SRR854/000/SRR8544480/SRR8544480.fastq.gz			Omni-ATAC-seq_HCT116_R1	HCT 116 Human Colorectal Cancer Cell Line	Colon	yes	yes	no	no	Here we describe methyl-ATAC-seq (mATAC-seq), which implements modifications to ATAC-seq, subjecting the output to BS-seq. Merging these assays into a single protocol identifies the locations of open chromatin, and reveals the DNA methylation state of the underlying DNA.¬† Overall design: Examination of 2 different methods (Omni-ATAC-seq and mATAC-seq) on HCT116 and DKO (DNMT1 and DNMT3B double knockout) cells. Genome_build: hg19 Supplementary_files_format_and_content: bw for all samples, bedGraph and cov files also for mATAC-seq samples bw files for visualization of coverage generated using Deeptools bedGraph files for visualization of DNA methylation generated using Bismark cov files for analysis of DNA methylation generated using Bismark	4
PRJNA521336	SAMN10884086	SRX5346586	SRR8544481	9606	Homo sapiens	1227494100	14613025	methyl-ATAC-seq measures DNA methylation at accessible chromatin	ftp.sra.ebi.ac.uk/vol1/fastq/SRR854/001/SRR8544481/SRR8544481.fastq.gz			Omni-ATAC-seq_HCT116_R2	HCT 116 Human Colorectal Cancer Cell Line	Colon	yes	yes	no	no	Here we describe methyl-ATAC-seq (mATAC-seq), which implements modifications to ATAC-seq, subjecting the output to BS-seq. Merging these assays into a single protocol identifies the locations of open chromatin, and reveals the DNA methylation state of the underlying DNA.¬† Overall design: Examination of 2 different methods (Omni-ATAC-seq and mATAC-seq) on HCT116 and DKO (DNMT1 and DNMT3B double knockout) cells. Genome_build: hg19 Supplementary_files_format_and_content: bw for all samples, bedGraph and cov files also for mATAC-seq samples bw files for visualization of coverage generated using Deeptools bedGraph files for visualization of DNA methylation generated using Bismark cov files for analysis of DNA methylation generated using Bismark	4
PRJNA521336	SAMN10884085	SRX5346587	SRR8544482	9606	Homo sapiens	1412778864	16818796	methyl-ATAC-seq measures DNA methylation at accessible chromatin	ftp.sra.ebi.ac.uk/vol1/fastq/SRR854/002/SRR8544482/SRR8544482.fastq.gz			Omni-ATAC-seq_DKO_R1	DKO-1Human Colon Cancer Cell Line	Colon	yes	yes	no	no	Here we describe methyl-ATAC-seq (mATAC-seq), which implements modifications to ATAC-seq, subjecting the output to BS-seq. Merging these assays into a single protocol identifies the locations of open chromatin, and reveals the DNA methylation state of the underlying DNA.¬† Overall design: Examination of 2 different methods (Omni-ATAC-seq and mATAC-seq) on HCT116 and DKO (DNMT1 and DNMT3B double knockout) cells. Genome_build: hg19 Supplementary_files_format_and_content: bw for all samples, bedGraph and cov files also for mATAC-seq samples bw files for visualization of coverage generated using Deeptools bedGraph files for visualization of DNA methylation generated using Bismark cov files for analysis of DNA methylation generated using Bismark	4
PRJNA521336	SAMN10884084	SRX5346588	SRR8544483	9606	Homo sapiens	1934881452	23034303	methyl-ATAC-seq measures DNA methylation at accessible chromatin	ftp.sra.ebi.ac.uk/vol1/fastq/SRR854/003/SRR8544483/SRR8544483.fastq.gz			Omni-ATAC-seq_DKO_R2	DKO-1Human Colon Cancer Cell Line	Colon	yes	yes	no	no	Here we describe methyl-ATAC-seq (mATAC-seq), which implements modifications to ATAC-seq, subjecting the output to BS-seq. Merging these assays into a single protocol identifies the locations of open chromatin, and reveals the DNA methylation state of the underlying DNA.¬† Overall design: Examination of 2 different methods (Omni-ATAC-seq and mATAC-seq) on HCT116 and DKO (DNMT1 and DNMT3B double knockout) cells. Genome_build: hg19 Supplementary_files_format_and_content: bw for all samples, bedGraph and cov files also for mATAC-seq samples bw files for visualization of coverage generated using Deeptools bedGraph files for visualization of DNA methylation generated using Bismark cov files for analysis of DNA methylation generated using Bismark	4
PRJNA527099	SAMN11127330	SRX5522391	SRR8729333	9606	Homo sapiens	5263855961	32367197	ATAC-seq in pancreatic islet cells	ftp.sra.ebi.ac.uk/vol1/fastq/SRR872/003/SRR8729333/SRR8729333_1.fastq.gz;ftp.sra.ebi.ac.uk/vol1/fastq/SRR872/003/SRR8729333/SRR8729333_2.fastq.gz			ISL_1	Primary Human Pancreatic islet	Pancreas	no	no	yes	no	Genetic variants affecting pancreatic islet enhancers are central to T2D risk, but the gene targets of islet enhancer activity are largely unknown. We generate a high-resolution map of islet chromatin loops using Hi-C assays in three islet samples and use loops to annotate target genes of islet enhancers defined using ATAC-seq and published ChIP-seq data. We identify candidate target genes for thousands of islet enhancers, and find that enhancer looping is correlated with islet-specific gene expression. We fine-map T2D risk variants affecting islet enhancers, and find that candidate target genes of these variants defined using chromatin looping and eQTL mapping are enriched in protein transport and secretion pathways. At IGF2BP2, a fine-mapped T2D variant reduces islet enhancer activity and IGF2BP2 expression, and conditional inactivation of IGF2BP2 in mouse islets impairs glucose-stimulated insulin secretion. Our findings provide a resource for studying islet enhancer function and identifying genes involved in T2D risk.	4
PRJNA527099	SAMN11127332	SRX5522389	SRR8729334	9606	Homo sapiens	7639744828	76492643	ATAC-seq in pancreatic islet cells	ftp.sra.ebi.ac.uk/vol1/fastq/SRR872/004/SRR8729334/SRR8729334_1.fastq.gz;ftp.sra.ebi.ac.uk/vol1/fastq/SRR872/004/SRR8729334/SRR8729334_2.fastq.gz			ISL_3	Primary Human Pancreatic islet	Pancreas	no	no	yes	no	Genetic variants affecting pancreatic islet enhancers are central to T2D risk, but the gene targets of islet enhancer activity are largely unknown. We generate a high-resolution map of islet chromatin loops using Hi-C assays in three islet samples and use loops to annotate target genes of islet enhancers defined using ATAC-seq and published ChIP-seq data. We identify candidate target genes for thousands of islet enhancers, and find that enhancer looping is correlated with islet-specific gene expression. We fine-map T2D risk variants affecting islet enhancers, and find that candidate target genes of these variants defined using chromatin looping and eQTL mapping are enriched in protein transport and secretion pathways. At IGF2BP2, a fine-mapped T2D variant reduces islet enhancer activity and IGF2BP2 expression, and conditional inactivation of IGF2BP2 in mouse islets impairs glucose-stimulated insulin secretion. Our findings provide a resource for studying islet enhancer function and identifying genes involved in T2D risk.	4
PRJNA527099	SAMN11127333	SRX5522388	SRR8729335	9606	Homo sapiens	7937770480	79314845	ATAC-seq in pancreatic islet cells	ftp.sra.ebi.ac.uk/vol1/fastq/SRR872/005/SRR8729335/SRR8729335_1.fastq.gz;ftp.sra.ebi.ac.uk/vol1/fastq/SRR872/005/SRR8729335/SRR8729335_2.fastq.gz			ISL_4	Primary Human Pancreatic islet	Pancreas	no	no	yes	no	Genetic variants affecting pancreatic islet enhancers are central to T2D risk, but the gene targets of islet enhancer activity are largely unknown. We generate a high-resolution map of islet chromatin loops using Hi-C assays in three islet samples and use loops to annotate target genes of islet enhancers defined using ATAC-seq and published ChIP-seq data. We identify candidate target genes for thousands of islet enhancers, and find that enhancer looping is correlated with islet-specific gene expression. We fine-map T2D risk variants affecting islet enhancers, and find that candidate target genes of these variants defined using chromatin looping and eQTL mapping are enriched in protein transport and secretion pathways. At IGF2BP2, a fine-mapped T2D variant reduces islet enhancer activity and IGF2BP2 expression, and conditional inactivation of IGF2BP2 in mouse islets impairs glucose-stimulated insulin secretion. Our findings provide a resource for studying islet enhancer function and identifying genes involved in T2D risk.	4
PRJNA527099	SAMN11127331	SRX5522390	SRR8729336	9606	Homo sapiens	5853373471	33277041	ATAC-seq in pancreatic islet cells	ftp.sra.ebi.ac.uk/vol1/fastq/SRR872/006/SRR8729336/SRR8729336_1.fastq.gz;ftp.sra.ebi.ac.uk/vol1/fastq/SRR872/006/SRR8729336/SRR8729336_2.fastq.gz			ISL_2	Primary Human Pancreatic islet	Pancreas	no	no	yes	no	Genetic variants affecting pancreatic islet enhancers are central to T2D risk, but the gene targets of islet enhancer activity are largely unknown. We generate a high-resolution map of islet chromatin loops using Hi-C assays in three islet samples and use loops to annotate target genes of islet enhancers defined using ATAC-seq and published ChIP-seq data. We identify candidate target genes for thousands of islet enhancers, and find that enhancer looping is correlated with islet-specific gene expression. We fine-map T2D risk variants affecting islet enhancers, and find that candidate target genes of these variants defined using chromatin looping and eQTL mapping are enriched in protein transport and secretion pathways. At IGF2BP2, a fine-mapped T2D variant reduces islet enhancer activity and IGF2BP2 expression, and conditional inactivation of IGF2BP2 in mouse islets impairs glucose-stimulated insulin secretion. Our findings provide a resource for studying islet enhancer function and identifying genes involved in T2D risk.	4
PRJNA527304	SAMN11149290	SRX5527761	SRR8734980	9606	Homo sapiens	3855974631	19691759	Histone Modifications and Chromatin Accessibility in Endothelial Cells under Shear Stress (ATAC-seq)	ftp.sra.ebi.ac.uk/vol1/fastq/SRR873/000/SRR8734980/SRR8734980_1.fastq.gz;ftp.sra.ebi.ac.uk/vol1/fastq/SRR873/000/SRR8734980/SRR8734980_2.fastq.gz			AdKLF4-ATAC_1	Human Umbilical Vein Endothelial Cell (HUVEC) line	Endothelial	no	yes	no	no	This data set reveals the changes of histone modifications and chromatin accessibility in human umbilical vein endothelial cells (HUVECs) under atheroprotective pulsatile shear (PS), atheroprone oscillatory shear (OS), or with KLF4 overexpression. Using ChIP-Seq, we defined the H3K27ac and H3K4me1 enrichment under PS and OS conditions. Using ATAC-seq, we identified the chromatin accessibility under KLF4 overexpression. Overall design: ECs were infected with adenovirus-KLF4 or the empty vehicle (Ad-null) for 24 hr. Chromosome accessibility were evaluated with ATAC-seq. Two biological replicates were collected for each condition.	4
PRJNA527304	SAMN11149289	SRX5527762	SRR8734981	9606	Homo sapiens	4598195734	23481800	Histone Modifications and Chromatin Accessibility in Endothelial Cells under Shear Stress (ATAC-seq)	ftp.sra.ebi.ac.uk/vol1/fastq/SRR873/001/SRR8734981/SRR8734981_1.fastq.gz;ftp.sra.ebi.ac.uk/vol1/fastq/SRR873/001/SRR8734981/SRR8734981_2.fastq.gz			AdKLF4-ATAC_2	Human Umbilical Vein Endothelial Cell (HUVEC) line	Endothelial	no	yes	no	no	This data set reveals the changes of histone modifications and chromatin accessibility in human umbilical vein endothelial cells (HUVECs) under atheroprotective pulsatile shear (PS), atheroprone oscillatory shear (OS), or with KLF4 overexpression. Using ChIP-Seq, we defined the H3K27ac and H3K4me1 enrichment under PS and OS conditions. Using ATAC-seq, we identified the chromatin accessibility under KLF4 overexpression. Overall design: ECs were infected with adenovirus-KLF4 or the empty vehicle (Ad-null) for 24 hr. Chromosome accessibility were evaluated with ATAC-seq. Two biological replicates were collected for each condition.	4
PRJNA527304	SAMN11149288	SRX5527763	SRR8734982	9606	Homo sapiens	2437437155	12470352	Histone Modifications and Chromatin Accessibility in Endothelial Cells under Shear Stress (ATAC-seq)	ftp.sra.ebi.ac.uk/vol1/fastq/SRR873/002/SRR8734982/SRR8734982_1.fastq.gz;ftp.sra.ebi.ac.uk/vol1/fastq/SRR873/002/SRR8734982/SRR8734982_2.fastq.gz			AdNull-ATAC_1	Human Umbilical Vein Endothelial Cell (HUVEC) line	Endothelial	no	yes	no	no	This data set reveals the changes of histone modifications and chromatin accessibility in human umbilical vein endothelial cells (HUVECs) under atheroprotective pulsatile shear (PS), atheroprone oscillatory shear (OS), or with KLF4 overexpression. Using ChIP-Seq, we defined the H3K27ac and H3K4me1 enrichment under PS and OS conditions. Using ATAC-seq, we identified the chromatin accessibility under KLF4 overexpression. Overall design: ECs were infected with adenovirus-KLF4 or the empty vehicle (Ad-null) for 24 hr. Chromosome accessibility were evaluated with ATAC-seq. Two biological replicates were collected for each condition.	4
PRJNA527304	SAMN11149287	SRX5527764	SRR8734983	9606	Homo sapiens	3799834017	19428793	Histone Modifications and Chromatin Accessibility in Endothelial Cells under Shear Stress (ATAC-seq)	ftp.sra.ebi.ac.uk/vol1/fastq/SRR873/003/SRR8734983/SRR8734983_1.fastq.gz;ftp.sra.ebi.ac.uk/vol1/fastq/SRR873/003/SRR8734983/SRR8734983_2.fastq.gz			AdNull-ATAC_2	Human Umbilical Vein Endothelial Cell (HUVEC) line	Endothelial	no	yes	no	no	This data set reveals the changes of histone modifications and chromatin accessibility in human umbilical vein endothelial cells (HUVECs) under atheroprotective pulsatile shear (PS), atheroprone oscillatory shear (OS), or with KLF4 overexpression. Using ChIP-Seq, we defined the H3K27ac and H3K4me1 enrichment under PS and OS conditions. Using ATAC-seq, we identified the chromatin accessibility under KLF4 overexpression. Overall design: ECs were infected with adenovirus-KLF4 or the empty vehicle (Ad-null) for 24 hr. Chromosome accessibility were evaluated with ATAC-seq. Two biological replicates were collected for each condition.	4
PRJNA530520	SAMN11317484	SRX5624359	SRR8836197	9606	Homo sapiens	4200092760	82354760	TNF promotes SREBP activity to regulate macrophage polarization and tissue repair [ATAC-seq]	ftp.sra.ebi.ac.uk/vol1/fastq/SRR883/007/SRR8836197/SRR8836197.fastq.gz			ATACseq_CTL_1	Primary Human Macrophages	Macrophage	no	no	yes	no	TNF-mediated macrophage polarization is important for inflammatory disease pathogenesis, but mechanisms that regulate polarization are not well understood. Transcriptomic and epigenomic analysis of the TNF response in primary human macrophages revealed late phase activation of SREBP2, the master regulator of cholesterol biosynthesis genes. TNF stimulation extended the genomic profile of SREBP2 occupancy to include binding to and activation of inflammatory and interferon response genes independently of its functions in sterol metabolism. Genetic ablation of SREBP function shifted the balance of macrophage polarization from M1 to an M2-like reparative phenotype in peritonitis and skin wound healing models. Genetic ablation of SREBP activity in myeloid cells or topical pharmacological inhibition of SREBP improved skin wound healing under homeostatic and chronic inflammatory conditions. Our results identify a new function and mechanism of action for SREBP2 in augmenting TNF-induced M1 macrophage polarization and inflammation, and open therapeutic avenues for promoting wound repair. Overall design: Analysis of transcriptional changes in human macrophages stimulated with or without TNF	4
PRJNA530520	SAMN11317492	SRX5624360	SRR8836198	9606	Homo sapiens	10487967318	205646418	TNF promotes SREBP activity to regulate macrophage polarization and tissue repair [ATAC-seq]	ftp.sra.ebi.ac.uk/vol1/fastq/SRR883/008/SRR8836198/SRR8836198.fastq.gz			ATACseq_CTL_2	Primary Human Macrophages	Macrophage	no	no	yes	no	TNF-mediated macrophage polarization is important for inflammatory disease pathogenesis, but mechanisms that regulate polarization are not well understood. Transcriptomic and epigenomic analysis of the TNF response in primary human macrophages revealed late phase activation of SREBP2, the master regulator of cholesterol biosynthesis genes. TNF stimulation extended the genomic profile of SREBP2 occupancy to include binding to and activation of inflammatory and interferon response genes independently of its functions in sterol metabolism. Genetic ablation of SREBP function shifted the balance of macrophage polarization from M1 to an M2-like reparative phenotype in peritonitis and skin wound healing models. Genetic ablation of SREBP activity in myeloid cells or topical pharmacological inhibition of SREBP improved skin wound healing under homeostatic and chronic inflammatory conditions. Our results identify a new function and mechanism of action for SREBP2 in augmenting TNF-induced M1 macrophage polarization and inflammation, and open therapeutic avenues for promoting wound repair. Overall design: Analysis of transcriptional changes in human macrophages stimulated with or without TNF	4
PRJNA530520	SAMN11317491	SRX5624361	SRR8836199	9606	Homo sapiens	2467844967	48389117	TNF promotes SREBP activity to regulate macrophage polarization and tissue repair [ATAC-seq]	ftp.sra.ebi.ac.uk/vol1/fastq/SRR883/009/SRR8836199/SRR8836199.fastq.gz			ATACseq_TNF_1	Primary Human Macrophages	Macrophage	no	no	yes	no	TNF-mediated macrophage polarization is important for inflammatory disease pathogenesis, but mechanisms that regulate polarization are not well understood. Transcriptomic and epigenomic analysis of the TNF response in primary human macrophages revealed late phase activation of SREBP2, the master regulator of cholesterol biosynthesis genes. TNF stimulation extended the genomic profile of SREBP2 occupancy to include binding to and activation of inflammatory and interferon response genes independently of its functions in sterol metabolism. Genetic ablation of SREBP function shifted the balance of macrophage polarization from M1 to an M2-like reparative phenotype in peritonitis and skin wound healing models. Genetic ablation of SREBP activity in myeloid cells or topical pharmacological inhibition of SREBP improved skin wound healing under homeostatic and chronic inflammatory conditions. Our results identify a new function and mechanism of action for SREBP2 in augmenting TNF-induced M1 macrophage polarization and inflammation, and open therapeutic avenues for promoting wound repair. Overall design: Analysis of transcriptional changes in human macrophages stimulated with or without TNF	4
PRJNA530520	SAMN11317490	SRX5624362	SRR8836200	9606	Homo sapiens	11204925981	219704431	TNF promotes SREBP activity to regulate macrophage polarization and tissue repair [ATAC-seq]	ftp.sra.ebi.ac.uk/vol1/fastq/SRR883/000/SRR8836200/SRR8836200.fastq.gz			ATACseq_TNF_2	Primary Human Macrophages	Macrophage	no	no	yes	no	TNF-mediated macrophage polarization is important for inflammatory disease pathogenesis, but mechanisms that regulate polarization are not well understood. Transcriptomic and epigenomic analysis of the TNF response in primary human macrophages revealed late phase activation of SREBP2, the master regulator of cholesterol biosynthesis genes. TNF stimulation extended the genomic profile of SREBP2 occupancy to include binding to and activation of inflammatory and interferon response genes independently of its functions in sterol metabolism. Genetic ablation of SREBP function shifted the balance of macrophage polarization from M1 to an M2-like reparative phenotype in peritonitis and skin wound healing models. Genetic ablation of SREBP activity in myeloid cells or topical pharmacological inhibition of SREBP improved skin wound healing under homeostatic and chronic inflammatory conditions. Our results identify a new function and mechanism of action for SREBP2 in augmenting TNF-induced M1 macrophage polarization and inflammation, and open therapeutic avenues for promoting wound repair. Overall design: Analysis of transcriptional changes in human macrophages stimulated with or without TNF	4
PRJNA531115	SAMN11349892	SRX5646260	SRR8858745	9606	Homo sapiens	9647279208	38282854	ATAC-seq on human pancreatic islets	ftp.sra.ebi.ac.uk/vol1/fastq/SRR885/005/SRR8858745/SRR8858745_1.fastq.gz;ftp.sra.ebi.ac.uk/vol1/fastq/SRR885/005/SRR8858745/SRR8858745_2.fastq.gz			Sample 4	Primary Human Pancreatic islet	Pancreas	no	no	yes	no	We have studied the impact of T2D on open chromatin in human pancreatic islets. We used assay for transposase-accessible chromatin using sequencing (ATAC-seq) to profile open chromatin in islets from T2D and non-diabetic donors. We identified ATAC-seq peaks representing open chromatin regions in islets of non-diabetic and diabetic donors. The majority of ATAC-seq peaks mapped near transcription start sites. Additionally, peaks were enriched in enhancer regions and in regions where islet-specific TFs bind. Islet ATAC-seq peaks overlap with SNPs associated with T2D and with additional SNPs in LD with known T2D SNPs. There was enrichment of open chromatin regions near highly expressed genes in human islets. Overall design: Maps of open chromatin in human pancreatic islets from non-diabetic donors and donors with type 2 diabetes were generated by using ATAC-seq	4
PRJNA531115	SAMN11349889	SRX5646266	SRR8858751	9606	Homo sapiens	12622120056	50087778	ATAC-seq on human pancreatic islets	ftp.sra.ebi.ac.uk/vol1/fastq/SRR885/001/SRR8858751/SRR8858751_1.fastq.gz;ftp.sra.ebi.ac.uk/vol1/fastq/SRR885/001/SRR8858751/SRR8858751_2.fastq.gz			Sample 10	Primary Human Pancreatic islet	Pancreas	no	no	yes	no	We have studied the impact of T2D on open chromatin in human pancreatic islets. We used assay for transposase-accessible chromatin using sequencing (ATAC-seq) to profile open chromatin in islets from T2D and non-diabetic donors. We identified ATAC-seq peaks representing open chromatin regions in islets of non-diabetic and diabetic donors. The majority of ATAC-seq peaks mapped near transcription start sites. Additionally, peaks were enriched in enhancer regions and in regions where islet-specific TFs bind. Islet ATAC-seq peaks overlap with SNPs associated with T2D and with additional SNPs in LD with known T2D SNPs. There was enrichment of open chromatin regions near highly expressed genes in human islets. Overall design: Maps of open chromatin in human pancreatic islets from non-diabetic donors and donors with type 2 diabetes were generated by using ATAC-seq	4
PRJNA531115	SAMN11349889	SRX5646266	SRR8858752	9606	Homo sapiens	12926355372	51295061	ATAC-seq on human pancreatic islets	ftp.sra.ebi.ac.uk/vol1/fastq/SRR885/002/SRR8858752/SRR8858752_1.fastq.gz;ftp.sra.ebi.ac.uk/vol1/fastq/SRR885/002/SRR8858752/SRR8858752_2.fastq.gz			Sample 10	Primary Human Pancreatic islet	Pancreas	no	no	yes	no	We have studied the impact of T2D on open chromatin in human pancreatic islets. We used assay for transposase-accessible chromatin using sequencing (ATAC-seq) to profile open chromatin in islets from T2D and non-diabetic donors. We identified ATAC-seq peaks representing open chromatin regions in islets of non-diabetic and diabetic donors. The majority of ATAC-seq peaks mapped near transcription start sites. Additionally, peaks were enriched in enhancer regions and in regions where islet-specific TFs bind. Islet ATAC-seq peaks overlap with SNPs associated with T2D and with additional SNPs in LD with known T2D SNPs. There was enrichment of open chromatin regions near highly expressed genes in human islets. Overall design: Maps of open chromatin in human pancreatic islets from non-diabetic donors and donors with type 2 diabetes were generated by using ATAC-seq	4
PRJNA531115	SAMN11349881	SRX5646270	SRR8858756	9606	Homo sapiens	19414093356	77040053	ATAC-seq on human pancreatic islets	ftp.sra.ebi.ac.uk/vol1/fastq/SRR885/006/SRR8858756/SRR8858756_1.fastq.gz;ftp.sra.ebi.ac.uk/vol1/fastq/SRR885/006/SRR8858756/SRR8858756_2.fastq.gz			Sample 14	Primary Human Pancreatic islet	Pancreas	no	no	yes	no	We have studied the impact of T2D on open chromatin in human pancreatic islets. We used assay for transposase-accessible chromatin using sequencing (ATAC-seq) to profile open chromatin in islets from T2D and non-diabetic donors. We identified ATAC-seq peaks representing open chromatin regions in islets of non-diabetic and diabetic donors. The majority of ATAC-seq peaks mapped near transcription start sites. Additionally, peaks were enriched in enhancer regions and in regions where islet-specific TFs bind. Islet ATAC-seq peaks overlap with SNPs associated with T2D and with additional SNPs in LD with known T2D SNPs. There was enrichment of open chromatin regions near highly expressed genes in human islets. Overall design: Maps of open chromatin in human pancreatic islets from non-diabetic donors and donors with type 2 diabetes were generated by using ATAC-seq	4
PRJNA532769	SAMN11414627	SRX5679782	SRR8893632	9606	Homo sapiens	6167164248	40573449	ARID1A and PI3-Kinase pathway mutations in the endometrium drive epithelial transdifferentiation and collective invasion [12Z_ATAC-seq]	ftp.sra.ebi.ac.uk/vol1/fastq/SRR889/002/SRR8893632/SRR8893632_1.fastq.gz;ftp.sra.ebi.ac.uk/vol1/fastq/SRR889/002/SRR8893632/SRR8893632_2.fastq.gz			A150_ATAC	12Z Human Endometrial Cell Line	Endometrial	no	yes	no	no	ARID1A and PI3-Kinase (PI3K) pathway alterations are common in neoplasms originating from the uterine endometrium. Here we show that monoallelic loss of ARID1A in the mouse endometrial epithelium is sufficient for vaginal bleeding when combined with PI3K activation. Sorted mutant epithelial cells display gene expression and promoter chromatin signatures associated with epithelial-to-mesenchymal transition (EMT). We further show that ARID1A is bound to promoters with open chromatin, but ARID1A loss leads to increased promoter chromatin accessibility and the expression of EMT genes. PI3K activation partially rescues the mesenchymal phenotypes driven by ARID1A loss through antagonism of ARID1A target gene expression, resulting in partial EMT and invasion. We propose that ARID1A normally maintains endometrial epithelial cell identity by repressing mesenchymal cell fates, and that coexistent ARID1A and PI3K mutations promote epithelial transdifferentiation and collective invasion. Broadly, our findings support a role for collective epithelial invasion in the spread of abnormal endometrial tissue. Overall design: 12Z endometriotic epithelial cells transfected with either siARID1A or non-targeting siRNA control were assayed 48 hours post-transfection for genome-wide chromatin accessibility via ATAC.	4
PRJNA532769	SAMN11414626	SRX5679783	SRR8893633	9606	Homo sapiens	7928825096	52163323	ARID1A and PI3-Kinase pathway mutations in the endometrium drive epithelial transdifferentiation and collective invasion [12Z_ATAC-seq]	ftp.sra.ebi.ac.uk/vol1/fastq/SRR889/003/SRR8893633/SRR8893633_1.fastq.gz;ftp.sra.ebi.ac.uk/vol1/fastq/SRR889/003/SRR8893633/SRR8893633_2.fastq.gz			A250_ATAC	12Z Human Endometrial Cell Line	Endometrial	no	yes	no	no	ARID1A and PI3-Kinase (PI3K) pathway alterations are common in neoplasms originating from the uterine endometrium. Here we show that monoallelic loss of ARID1A in the mouse endometrial epithelium is sufficient for vaginal bleeding when combined with PI3K activation. Sorted mutant epithelial cells display gene expression and promoter chromatin signatures associated with epithelial-to-mesenchymal transition (EMT). We further show that ARID1A is bound to promoters with open chromatin, but ARID1A loss leads to increased promoter chromatin accessibility and the expression of EMT genes. PI3K activation partially rescues the mesenchymal phenotypes driven by ARID1A loss through antagonism of ARID1A target gene expression, resulting in partial EMT and invasion. We propose that ARID1A normally maintains endometrial epithelial cell identity by repressing mesenchymal cell fates, and that coexistent ARID1A and PI3K mutations promote epithelial transdifferentiation and collective invasion. Broadly, our findings support a role for collective epithelial invasion in the spread of abnormal endometrial tissue. Overall design: 12Z endometriotic epithelial cells transfected with either siARID1A or non-targeting siRNA control were assayed 48 hours post-transfection for genome-wide chromatin accessibility via ATAC.	4
PRJNA532769	SAMN11414625	SRX5679784	SRR8893634	9606	Homo sapiens	6754545448	44437799	ARID1A and PI3-Kinase pathway mutations in the endometrium drive epithelial transdifferentiation and collective invasion [12Z_ATAC-seq]	ftp.sra.ebi.ac.uk/vol1/fastq/SRR889/004/SRR8893634/SRR8893634_1.fastq.gz;ftp.sra.ebi.ac.uk/vol1/fastq/SRR889/004/SRR8893634/SRR8893634_2.fastq.gz			N150_ATAC	12Z Human Endometrial Cell Line	Endometrial	no	yes	no	no	ARID1A and PI3-Kinase (PI3K) pathway alterations are common in neoplasms originating from the uterine endometrium. Here we show that monoallelic loss of ARID1A in the mouse endometrial epithelium is sufficient for vaginal bleeding when combined with PI3K activation. Sorted mutant epithelial cells display gene expression and promoter chromatin signatures associated with epithelial-to-mesenchymal transition (EMT). We further show that ARID1A is bound to promoters with open chromatin, but ARID1A loss leads to increased promoter chromatin accessibility and the expression of EMT genes. PI3K activation partially rescues the mesenchymal phenotypes driven by ARID1A loss through antagonism of ARID1A target gene expression, resulting in partial EMT and invasion. We propose that ARID1A normally maintains endometrial epithelial cell identity by repressing mesenchymal cell fates, and that coexistent ARID1A and PI3K mutations promote epithelial transdifferentiation and collective invasion. Broadly, our findings support a role for collective epithelial invasion in the spread of abnormal endometrial tissue. Overall design: 12Z endometriotic epithelial cells transfected with either siARID1A or non-targeting siRNA control were assayed 48 hours post-transfection for genome-wide chromatin accessibility via ATAC.	4
PRJNA532769	SAMN11414624	SRX5679785	SRR8893635	9606	Homo sapiens	8326604536	54780293	ARID1A and PI3-Kinase pathway mutations in the endometrium drive epithelial transdifferentiation and collective invasion [12Z_ATAC-seq]	ftp.sra.ebi.ac.uk/vol1/fastq/SRR889/005/SRR8893635/SRR8893635_1.fastq.gz;ftp.sra.ebi.ac.uk/vol1/fastq/SRR889/005/SRR8893635/SRR8893635_2.fastq.gz			N350_ATAC	12Z Human Endometrial Cell Line	Endometrial	no	yes	no	no	ARID1A and PI3-Kinase (PI3K) pathway alterations are common in neoplasms originating from the uterine endometrium. Here we show that monoallelic loss of ARID1A in the mouse endometrial epithelium is sufficient for vaginal bleeding when combined with PI3K activation. Sorted mutant epithelial cells display gene expression and promoter chromatin signatures associated with epithelial-to-mesenchymal transition (EMT). We further show that ARID1A is bound to promoters with open chromatin, but ARID1A loss leads to increased promoter chromatin accessibility and the expression of EMT genes. PI3K activation partially rescues the mesenchymal phenotypes driven by ARID1A loss through antagonism of ARID1A target gene expression, resulting in partial EMT and invasion. We propose that ARID1A normally maintains endometrial epithelial cell identity by repressing mesenchymal cell fates, and that coexistent ARID1A and PI3K mutations promote epithelial transdifferentiation and collective invasion. Broadly, our findings support a role for collective epithelial invasion in the spread of abnormal endometrial tissue. Overall design: 12Z endometriotic epithelial cells transfected with either siARID1A or non-targeting siRNA control were assayed 48 hours post-transfection for genome-wide chromatin accessibility via ATAC.	4
PRJNA533829	SAMN11468125	SRX5713584	SRR8932925	9606	Homo sapiens	18564719096	134223137	ATAC-Me captures spatiotemporal dynamics of DNA methylation across the chromatin accessible genome	ftp.sra.ebi.ac.uk/vol1/fastq/SRR893/005/SRR8932925/SRR8932925_1.fastq.gz;ftp.sra.ebi.ac.uk/vol1/fastq/SRR893/005/SRR8932925/SRR8932925_2.fastq.gz			ATAC_THP1_0hrPMA_rep1	THP-1 Monocytic Leukemia Cancer Cell Line	Leukemia	yes	yes	no	no	DNA methylation of enhancers is dynamic, cell-type specific, and vital for cell fate progression. However, current models inadequately define its role within the highly ordered steps of gene regulation. An analysis of independent datasets show an unanticipated overlap between DNA methylation and chromatin accessibility at enhancers of steady state stem cells, suggesting that two opposing features might exist concurrently. To temporally define the relationship between these two events, we developed ATAC-Me, which probes accessibility and methylation from a single library preparation. We identified waves of accessibility, both transient and persistent, occurring rapidly across thousands of myeloid enhancers as monocyte cells transition to a macrophage state. Persistent methylation states were observed at a majority of these sites while transcriptional responses of nearby genes tracked closely with accessibility. ATAC-Me uncovers a significant disconnect between chromatin accessibility, DNA methylation status, and gene activity. This unexpected observation highlights the value of ATAC-Me in constructing precise molecular timelines for understanding the role of DNA methylation in gene regulation. Overall design: RNA-seq and ATAC-Me-seq libraries were generated for 5 time points of PMA stimulated THP-1 monocytes (0, 0.5, 1, 2, 24hrs), in biological replicate. Standard ATAC-seq libraries were generated at two time points (0, 24hr) in biological replicate. WGBS libraries were generated at two time points (0, 24 hr).	4
PRJNA533829	SAMN11468124	SRX5713585	SRR8932926	9606	Homo sapiens	17740084060	128150980	ATAC-Me captures spatiotemporal dynamics of DNA methylation across the chromatin accessible genome	ftp.sra.ebi.ac.uk/vol1/fastq/SRR893/006/SRR8932926/SRR8932926_1.fastq.gz;ftp.sra.ebi.ac.uk/vol1/fastq/SRR893/006/SRR8932926/SRR8932926_2.fastq.gz			ATAC_THP1_24hrPMA_rep1	THP-1 Monocytic Leukemia Cancer Cell Line	Leukemia	yes	yes	no	no	DNA methylation of enhancers is dynamic, cell-type specific, and vital for cell fate progression. However, current models inadequately define its role within the highly ordered steps of gene regulation. An analysis of independent datasets show an unanticipated overlap between DNA methylation and chromatin accessibility at enhancers of steady state stem cells, suggesting that two opposing features might exist concurrently. To temporally define the relationship between these two events, we developed ATAC-Me, which probes accessibility and methylation from a single library preparation. We identified waves of accessibility, both transient and persistent, occurring rapidly across thousands of myeloid enhancers as monocyte cells transition to a macrophage state. Persistent methylation states were observed at a majority of these sites while transcriptional responses of nearby genes tracked closely with accessibility. ATAC-Me uncovers a significant disconnect between chromatin accessibility, DNA methylation status, and gene activity. This unexpected observation highlights the value of ATAC-Me in constructing precise molecular timelines for understanding the role of DNA methylation in gene regulation. Overall design: RNA-seq and ATAC-Me-seq libraries were generated for 5 time points of PMA stimulated THP-1 monocytes (0, 0.5, 1, 2, 24hrs), in biological replicate. Standard ATAC-seq libraries were generated at two time points (0, 24hr) in biological replicate. WGBS libraries were generated at two time points (0, 24 hr).	4
PRJNA533829	SAMN11468123	SRX5713586	SRR8932927	9606	Homo sapiens	13915223748	101496137	ATAC-Me captures spatiotemporal dynamics of DNA methylation across the chromatin accessible genome	ftp.sra.ebi.ac.uk/vol1/fastq/SRR893/007/SRR8932927/SRR8932927_1.fastq.gz;ftp.sra.ebi.ac.uk/vol1/fastq/SRR893/007/SRR8932927/SRR8932927_2.fastq.gz			ATAC_THP1_0hrPMA_rep2	THP-1 Monocytic Leukemia Cancer Cell Line	Leukemia	yes	yes	no	no	DNA methylation of enhancers is dynamic, cell-type specific, and vital for cell fate progression. However, current models inadequately define its role within the highly ordered steps of gene regulation. An analysis of independent datasets show an unanticipated overlap between DNA methylation and chromatin accessibility at enhancers of steady state stem cells, suggesting that two opposing features might exist concurrently. To temporally define the relationship between these two events, we developed ATAC-Me, which probes accessibility and methylation from a single library preparation. We identified waves of accessibility, both transient and persistent, occurring rapidly across thousands of myeloid enhancers as monocyte cells transition to a macrophage state. Persistent methylation states were observed at a majority of these sites while transcriptional responses of nearby genes tracked closely with accessibility. ATAC-Me uncovers a significant disconnect between chromatin accessibility, DNA methylation status, and gene activity. This unexpected observation highlights the value of ATAC-Me in constructing precise molecular timelines for understanding the role of DNA methylation in gene regulation. Overall design: RNA-seq and ATAC-Me-seq libraries were generated for 5 time points of PMA stimulated THP-1 monocytes (0, 0.5, 1, 2, 24hrs), in biological replicate. Standard ATAC-seq libraries were generated at two time points (0, 24hr) in biological replicate. WGBS libraries were generated at two time points (0, 24 hr).	4
PRJNA533829	SAMN11468122	SRX5713587	SRR8932928	9606	Homo sapiens	14070468449	101556703	ATAC-Me captures spatiotemporal dynamics of DNA methylation across the chromatin accessible genome	ftp.sra.ebi.ac.uk/vol1/fastq/SRR893/008/SRR8932928/SRR8932928_1.fastq.gz;ftp.sra.ebi.ac.uk/vol1/fastq/SRR893/008/SRR8932928/SRR8932928_2.fastq.gz			ATAC_THP1_24hrPMA_rep2	THP-1 Monocytic Leukemia Cancer Cell Line	Leukemia	yes	yes	no	no	DNA methylation of enhancers is dynamic, cell-type specific, and vital for cell fate progression. However, current models inadequately define its role within the highly ordered steps of gene regulation. An analysis of independent datasets show an unanticipated overlap between DNA methylation and chromatin accessibility at enhancers of steady state stem cells, suggesting that two opposing features might exist concurrently. To temporally define the relationship between these two events, we developed ATAC-Me, which probes accessibility and methylation from a single library preparation. We identified waves of accessibility, both transient and persistent, occurring rapidly across thousands of myeloid enhancers as monocyte cells transition to a macrophage state. Persistent methylation states were observed at a majority of these sites while transcriptional responses of nearby genes tracked closely with accessibility. ATAC-Me uncovers a significant disconnect between chromatin accessibility, DNA methylation status, and gene activity. This unexpected observation highlights the value of ATAC-Me in constructing precise molecular timelines for understanding the role of DNA methylation in gene regulation. Overall design: RNA-seq and ATAC-Me-seq libraries were generated for 5 time points of PMA stimulated THP-1 monocytes (0, 0.5, 1, 2, 24hrs), in biological replicate. Standard ATAC-seq libraries were generated at two time points (0, 24hr) in biological replicate. WGBS libraries were generated at two time points (0, 24 hr).	4
PRJNA540849	SAMN11566989	SRX5783220	SRR9004652	9606	Homo sapiens	6560700608	86325008	ATAC-seq on parental and acquired resistant cells (AqR)	ftp.sra.ebi.ac.uk/vol1/fastq/SRR900/002/SRR9004652/SRR9004652.fastq.gz			G82 (parental)	Patient-derived glioma Cancer stem cell (GSC) lines	Brain	yes	yes	no	yes	Parental and AqR cells were obtained. DNA was purified and submited for sequencing. Differential chromatin accessiblity was observed. AqR cells were derived from parental cells by adding inhibitor (CAY10566) every 3 days until cells became resistant (at about 3 weeks). Overall design: 1 parental cell in duplicate and 1 AqR cell in duplicate was submitted and analyzed.	4
PRJNA540849	SAMN11566989	SRX5783220	SRR9004653	9606	Homo sapiens	10329766024	135917974	ATAC-seq on parental and acquired resistant cells (AqR)	ftp.sra.ebi.ac.uk/vol1/fastq/SRR900/003/SRR9004653/SRR9004653.fastq.gz			G82 (parental)	Patient-derived glioma Cancer stem cell (GSC) lines	Brain	yes	yes	no	yes	Parental and AqR cells were obtained. DNA was purified and submited for sequencing. Differential chromatin accessiblity was observed. AqR cells were derived from parental cells by adding inhibitor (CAY10566) every 3 days until cells became resistant (at about 3 weeks). Overall design: 1 parental cell in duplicate and 1 AqR cell in duplicate was submitted and analyzed.	4
PRJNA540849	SAMN11566988	SRX5783221	SRR9004654	9606	Homo sapiens	5685029216	74803016	ATAC-seq on parental and acquired resistant cells (AqR)	ftp.sra.ebi.ac.uk/vol1/fastq/SRR900/004/SRR9004654/SRR9004654.fastq.gz			G82R (AqR)	Patient-derived glioma Cancer stem cell (GSC) lines	Brain	yes	yes	no	yes	Parental and AqR cells were obtained. DNA was purified and submited for sequencing. Differential chromatin accessiblity was observed. AqR cells were derived from parental cells by adding inhibitor (CAY10566) every 3 days until cells became resistant (at about 3 weeks). Overall design: 1 parental cell in duplicate and 1 AqR cell in duplicate was submitted and analyzed.	4
PRJNA540849	SAMN11566988	SRX5783221	SRR9004655	9606	Homo sapiens	6054677636	79666811	ATAC-seq on parental and acquired resistant cells (AqR)	ftp.sra.ebi.ac.uk/vol1/fastq/SRR900/005/SRR9004655/SRR9004655.fastq.gz			G82R (AqR)	Patient-derived glioma Cancer stem cell (GSC) lines	Brain	yes	yes	no	yes	Parental and AqR cells were obtained. DNA was purified and submited for sequencing. Differential chromatin accessiblity was observed. AqR cells were derived from parental cells by adding inhibitor (CAY10566) every 3 days until cells became resistant (at about 3 weeks). Overall design: 1 parental cell in duplicate and 1 AqR cell in duplicate was submitted and analyzed.	4
PRJNA541855	SAMN12818063	SRX6887595	SRR10162202	9606	Homo sapiens	2807493397	37184784	Hominin-specific regulatory elements selectively emerged in oligodendrocytes and are disrupted in autism patients	ftp.sra.ebi.ac.uk/vol1/fastq/SRR101/002/SRR10162202/SRR10162202.fastq.gz			Human_PrefrontalCortex_NeuNnegative_ATAC_1	Primary Human Brain	Brain	no	no	yes	no	Speciation is associated with substantial rewiring of the regulatory circuitry underlying the expression of genes. Determining which of these changes are biologically relevant and underlie the emergence of the human brain or its unique susceptibility to neural disease has been challenging. Here we annotate changes to gene regulatory elements at cell type resolution in the brains of multiple primate species spanning most of primate evolution. We identify a unique set of regulatory elements that emerged in hominins prior to the separation of humans and chimpanzees. We demonstrate that these hominin gains disproportionally affect oligodendrocyte function after postnatal development and are preferentially affected in the brains of autism spectrum disorder patients. Our data provide a roadmap of regulatory rewiring across primate evolution providing insight into the genomic changes that underlie the emergence of the brain and its susceptibility to neural disease. Overall design: ChIP-sequencing for H3K27ac, ATAC-sequencing and RNA-sequencing of primate brain samples	4
PRJNA541855	SAMN12818062	SRX6887596	SRR10162203	9606	Homo sapiens	5073952246	67188392	Hominin-specific regulatory elements selectively emerged in oligodendrocytes and are disrupted in autism patients	ftp.sra.ebi.ac.uk/vol1/fastq/SRR101/003/SRR10162203/SRR10162203.fastq.gz			Human_PrefrontalCortex_NeuNpositive_ATAC_1	Primary Human Brain	Brain	no	no	yes	no	Speciation is associated with substantial rewiring of the regulatory circuitry underlying the expression of genes. Determining which of these changes are biologically relevant and underlie the emergence of the human brain or its unique susceptibility to neural disease has been challenging. Here we annotate changes to gene regulatory elements at cell type resolution in the brains of multiple primate species spanning most of primate evolution. We identify a unique set of regulatory elements that emerged in hominins prior to the separation of humans and chimpanzees. We demonstrate that these hominin gains disproportionally affect oligodendrocyte function after postnatal development and are preferentially affected in the brains of autism spectrum disorder patients. Our data provide a roadmap of regulatory rewiring across primate evolution providing insight into the genomic changes that underlie the emergence of the brain and its susceptibility to neural disease. Overall design: ChIP-sequencing for H3K27ac, ATAC-sequencing and RNA-sequencing of primate brain samples	4
PRJNA541855	SAMN12818061	SRX6887597	SRR10162204	9606	Homo sapiens	2355989802	31182865	Hominin-specific regulatory elements selectively emerged in oligodendrocytes and are disrupted in autism patients	ftp.sra.ebi.ac.uk/vol1/fastq/SRR101/004/SRR10162204/SRR10162204.fastq.gz			Human_PrefrontalCortex_NeuNnegative_ATAC_2	Primary Human Brain	Brain	no	no	yes	no	Speciation is associated with substantial rewiring of the regulatory circuitry underlying the expression of genes. Determining which of these changes are biologically relevant and underlie the emergence of the human brain or its unique susceptibility to neural disease has been challenging. Here we annotate changes to gene regulatory elements at cell type resolution in the brains of multiple primate species spanning most of primate evolution. We identify a unique set of regulatory elements that emerged in hominins prior to the separation of humans and chimpanzees. We demonstrate that these hominin gains disproportionally affect oligodendrocyte function after postnatal development and are preferentially affected in the brains of autism spectrum disorder patients. Our data provide a roadmap of regulatory rewiring across primate evolution providing insight into the genomic changes that underlie the emergence of the brain and its susceptibility to neural disease. Overall design: ChIP-sequencing for H3K27ac, ATAC-sequencing and RNA-sequencing of primate brain samples	4
PRJNA541855	SAMN12818060	SRX6887598	SRR10162205	9606	Homo sapiens	3936333886	52090561	Hominin-specific regulatory elements selectively emerged in oligodendrocytes and are disrupted in autism patients	ftp.sra.ebi.ac.uk/vol1/fastq/SRR101/005/SRR10162205/SRR10162205.fastq.gz			Human_PrefrontalCortex_NeuNpositive_ATAC_2	Primary Human Brain	Brain	no	no	yes	no	Speciation is associated with substantial rewiring of the regulatory circuitry underlying the expression of genes. Determining which of these changes are biologically relevant and underlie the emergence of the human brain or its unique susceptibility to neural disease has been challenging. Here we annotate changes to gene regulatory elements at cell type resolution in the brains of multiple primate species spanning most of primate evolution. We identify a unique set of regulatory elements that emerged in hominins prior to the separation of humans and chimpanzees. We demonstrate that these hominin gains disproportionally affect oligodendrocyte function after postnatal development and are preferentially affected in the brains of autism spectrum disorder patients. Our data provide a roadmap of regulatory rewiring across primate evolution providing insight into the genomic changes that underlie the emergence of the brain and its susceptibility to neural disease. Overall design: ChIP-sequencing for H3K27ac, ATAC-sequencing and RNA-sequencing of primate brain samples	4
PRJNA542481	SAMN11624555	SRX5821042	SRR9044503	9606	Homo sapiens	6340589918	31389059	Dynamic CTCF occupancy during differentiation rewires cis-regulatory module interactions essential for development [ATAC-seq]	ftp.sra.ebi.ac.uk/vol1/fastq/SRR904/003/SRR9044503/SRR9044503_1.fastq.gz;ftp.sra.ebi.ac.uk/vol1/fastq/SRR904/003/SRR9044503/SRR9044503_2.fastq.gz			CD34_Day0_ATAC_Rep1	Primary Human Hematopoietic Stem Cells (HSCs)	Stem Cell	no	no	yes	no	The ubiquitously expressed transcription factor CTCF maintains higher-order chromatin structure in multiple cell types and species through well-established common mechanisms. Here we define a new role for CTCF in tissue-specific gene regulation revealed by serial examinations of genome-wide CTCF occupancy during red blood cell (RBC) differentiation of human CD34+ hematopoietic stem/progenitor cells (HSPCs). We identified 1753 dynamic, erythroid developmental stage-specific CTCF chromatin occupancy sites that occur through both direct DNA binding and indirectly via interactions with lineage-specific transcription factors. These dynamic sites display features of transcriptional enhancers, function as hubs of cis-regulatory elements (CREs) interactome, and are enriched for single nucleotide polymorphisms (SNPs) associated with RBC traits. Precise deletion of CTCF binding motifs from those dynamically bound sites alternated local CRE-interactions and disrupted erythropoiesis. ¬†Our study highlights novel, lineage-specific functions for CTCF and provides new insights into how genetic variation regulates erythropoiesis Overall design: ATACseq libraries constructed on human CD34+ HSPC and erythroblasts	4
PRJNA542481	SAMN11625344	SRX5821043	SRR9044504	9606	Homo sapiens	4406260744	21813172	Dynamic CTCF occupancy during differentiation rewires cis-regulatory module interactions essential for development [ATAC-seq]	ftp.sra.ebi.ac.uk/vol1/fastq/SRR904/004/SRR9044504/SRR9044504_1.fastq.gz;ftp.sra.ebi.ac.uk/vol1/fastq/SRR904/004/SRR9044504/SRR9044504_2.fastq.gz			CD34_Day0_ATAC_Rep2	Primary Human Hematopoietic Stem Cells (HSCs)	Stem Cell	no	no	yes	no	The ubiquitously expressed transcription factor CTCF maintains higher-order chromatin structure in multiple cell types and species through well-established common mechanisms. Here we define a new role for CTCF in tissue-specific gene regulation revealed by serial examinations of genome-wide CTCF occupancy during red blood cell (RBC) differentiation of human CD34+ hematopoietic stem/progenitor cells (HSPCs). We identified 1753 dynamic, erythroid developmental stage-specific CTCF chromatin occupancy sites that occur through both direct DNA binding and indirectly via interactions with lineage-specific transcription factors. These dynamic sites display features of transcriptional enhancers, function as hubs of cis-regulatory elements (CREs) interactome, and are enriched for single nucleotide polymorphisms (SNPs) associated with RBC traits. Precise deletion of CTCF binding motifs from those dynamically bound sites alternated local CRE-interactions and disrupted erythropoiesis. ¬†Our study highlights novel, lineage-specific functions for CTCF and provides new insights into how genetic variation regulates erythropoiesis Overall design: ATACseq libraries constructed on human CD34+ HSPC and erythroblasts	4
PRJNA542481	SAMN11625343	SRX5821044	SRR9044505	9606	Homo sapiens	5883870746	29128073	Dynamic CTCF occupancy during differentiation rewires cis-regulatory module interactions essential for development [ATAC-seq]	ftp.sra.ebi.ac.uk/vol1/fastq/SRR904/005/SRR9044505/SRR9044505_1.fastq.gz;ftp.sra.ebi.ac.uk/vol1/fastq/SRR904/005/SRR9044505/SRR9044505_2.fastq.gz			CD34_Day12_ATAC_Rep1	Primary Human Hematopoietic Stem Cells (HSCs)	Stem Cell	no	no	yes	no	The ubiquitously expressed transcription factor CTCF maintains higher-order chromatin structure in multiple cell types and species through well-established common mechanisms. Here we define a new role for CTCF in tissue-specific gene regulation revealed by serial examinations of genome-wide CTCF occupancy during red blood cell (RBC) differentiation of human CD34+ hematopoietic stem/progenitor cells (HSPCs). We identified 1753 dynamic, erythroid developmental stage-specific CTCF chromatin occupancy sites that occur through both direct DNA binding and indirectly via interactions with lineage-specific transcription factors. These dynamic sites display features of transcriptional enhancers, function as hubs of cis-regulatory elements (CREs) interactome, and are enriched for single nucleotide polymorphisms (SNPs) associated with RBC traits. Precise deletion of CTCF binding motifs from those dynamically bound sites alternated local CRE-interactions and disrupted erythropoiesis. ¬†Our study highlights novel, lineage-specific functions for CTCF and provides new insights into how genetic variation regulates erythropoiesis Overall design: ATACseq libraries constructed on human CD34+ HSPC and erythroblasts	4
PRJNA542481	SAMN11624578	SRX5821045	SRR9044506	9606	Homo sapiens	4498302044	22268822	Dynamic CTCF occupancy during differentiation rewires cis-regulatory module interactions essential for development [ATAC-seq]	ftp.sra.ebi.ac.uk/vol1/fastq/SRR904/006/SRR9044506/SRR9044506_1.fastq.gz;ftp.sra.ebi.ac.uk/vol1/fastq/SRR904/006/SRR9044506/SRR9044506_2.fastq.gz			CD34_Day12_ATAC_Rep2	Primary Human Hematopoietic Stem Cells (HSCs)	Stem Cell	no	no	yes	no	The ubiquitously expressed transcription factor CTCF maintains higher-order chromatin structure in multiple cell types and species through well-established common mechanisms. Here we define a new role for CTCF in tissue-specific gene regulation revealed by serial examinations of genome-wide CTCF occupancy during red blood cell (RBC) differentiation of human CD34+ hematopoietic stem/progenitor cells (HSPCs). We identified 1753 dynamic, erythroid developmental stage-specific CTCF chromatin occupancy sites that occur through both direct DNA binding and indirectly via interactions with lineage-specific transcription factors. These dynamic sites display features of transcriptional enhancers, function as hubs of cis-regulatory elements (CREs) interactome, and are enriched for single nucleotide polymorphisms (SNPs) associated with RBC traits. Precise deletion of CTCF binding motifs from those dynamically bound sites alternated local CRE-interactions and disrupted erythropoiesis. ¬†Our study highlights novel, lineage-specific functions for CTCF and provides new insights into how genetic variation regulates erythropoiesis Overall design: ATACseq libraries constructed on human CD34+ HSPC and erythroblasts	4
PRJNA543067	SAMN16376844	SRX9246483	SRR12776583	9606	Homo sapiens	51369843338	170098819	RNA Helicase DDX5, a Negative Regulator of Wnt Activation and Hepatocyte Reprogramming in Hepatitis B Virus-associated Hepatocellular Carcinoma	ftp.sra.ebi.ac.uk/vol1/fastq/SRR127/083/SRR12776583/SRR12776583_1.fastq.gz;ftp.sra.ebi.ac.uk/vol1/fastq/SRR127/083/SRR12776583/SRR12776583_2.fastq.gz			ATAC-seq WT_HBVneg_rep1	HepAD38 Human Liver Cancer Cell Line	Liver	yes	yes	no	no	We demonstrate that HBV infection induces expression of the proto-oncogenic miR17~92 and miR106b~25 clusters which target the downregulation of DDX5. Increased expression of these miRNAs is also detected in HBV-driven HCCs exhibiting reduced DDX5 mRNA. Stable DDX5 knockdown (DDX5KD) in HBV replicating hepatocytes increased viral replication, and resulted in hepatosphere formation, drug resistance, Wnt activation, and pluripotency gene expression. ATAC-seq of DDX5KD compared to DDX5 wild-type (WT) cells identified accessible chromatin regions enriched in regulation of Wnt signaling genes. RNA-seq analysis comparing WT versus DDX5KD cells identified enhanced expression of multiple genes involved in Wnt pathway. Additionally, expression of Disheveled, DVL1, a key regulator of Wnt pathway activation, was significantly higher in liver cancer cells with low DDX5 expression, from two independent cohorts. Importantly, inhibitors (antagomirs) to miR17~92 and miR106b~25 restored DDX5 levels, reduced DVL1 expression, and suppressed both Wnt activation and viral replication. Overall design: HepAD38 cells, wild type (WT) and DDX5 knockdown (DDX5KD) were grown +/- tetracycline for 10 days to induce HBV replication. Sorafenib (2.5 ŒºM) treatment was for three days prior to harvesting. Three independent biological replicates were prepared for RNA isolation and RNA sequencing. HepAD38 cells, wild type (WT) and DDX5 knockdown (KD5), were grown for 10 days. Two independent biological replicates were prepared for ATAC sequencing.	4
PRJNA543067	SAMN16376843	SRX9246484	SRR12776584	9606	Homo sapiens	60046757158	198806729	RNA Helicase DDX5, a Negative Regulator of Wnt Activation and Hepatocyte Reprogramming in Hepatitis B Virus-associated Hepatocellular Carcinoma	ftp.sra.ebi.ac.uk/vol1/fastq/SRR127/084/SRR12776584/SRR12776584_1.fastq.gz;ftp.sra.ebi.ac.uk/vol1/fastq/SRR127/084/SRR12776584/SRR12776584_2.fastq.gz			ATAC-seq WT_HBVneg_rep2	HepAD38 Human Liver Cancer Cell Line	Liver	yes	yes	no	no	We demonstrate that HBV infection induces expression of the proto-oncogenic miR17~92 and miR106b~25 clusters which target the downregulation of DDX5. Increased expression of these miRNAs is also detected in HBV-driven HCCs exhibiting reduced DDX5 mRNA. Stable DDX5 knockdown (DDX5KD) in HBV replicating hepatocytes increased viral replication, and resulted in hepatosphere formation, drug resistance, Wnt activation, and pluripotency gene expression. ATAC-seq of DDX5KD compared to DDX5 wild-type (WT) cells identified accessible chromatin regions enriched in regulation of Wnt signaling genes. RNA-seq analysis comparing WT versus DDX5KD cells identified enhanced expression of multiple genes involved in Wnt pathway. Additionally, expression of Disheveled, DVL1, a key regulator of Wnt pathway activation, was significantly higher in liver cancer cells with low DDX5 expression, from two independent cohorts. Importantly, inhibitors (antagomirs) to miR17~92 and miR106b~25 restored DDX5 levels, reduced DVL1 expression, and suppressed both Wnt activation and viral replication. Overall design: HepAD38 cells, wild type (WT) and DDX5 knockdown (DDX5KD) were grown +/- tetracycline for 10 days to induce HBV replication. Sorafenib (2.5 ŒºM) treatment was for three days prior to harvesting. Three independent biological replicates were prepared for RNA isolation and RNA sequencing. HepAD38 cells, wild type (WT) and DDX5 knockdown (KD5), were grown for 10 days. Two independent biological replicates were prepared for ATAC sequencing.	4
PRJNA543067	SAMN16376842	SRX9246485	SRR12776585	9606	Homo sapiens	36308003152	120225176	RNA Helicase DDX5, a Negative Regulator of Wnt Activation and Hepatocyte Reprogramming in Hepatitis B Virus-associated Hepatocellular Carcinoma	ftp.sra.ebi.ac.uk/vol1/fastq/SRR127/085/SRR12776585/SRR12776585_1.fastq.gz;ftp.sra.ebi.ac.uk/vol1/fastq/SRR127/085/SRR12776585/SRR12776585_2.fastq.gz			ATAC-seq KD_HBVneg_rep1	HepAD38 Human Liver Cancer Cell Line	Liver	yes	yes	no	no	We demonstrate that HBV infection induces expression of the proto-oncogenic miR17~92 and miR106b~25 clusters which target the downregulation of DDX5. Increased expression of these miRNAs is also detected in HBV-driven HCCs exhibiting reduced DDX5 mRNA. Stable DDX5 knockdown (DDX5KD) in HBV replicating hepatocytes increased viral replication, and resulted in hepatosphere formation, drug resistance, Wnt activation, and pluripotency gene expression. ATAC-seq of DDX5KD compared to DDX5 wild-type (WT) cells identified accessible chromatin regions enriched in regulation of Wnt signaling genes. RNA-seq analysis comparing WT versus DDX5KD cells identified enhanced expression of multiple genes involved in Wnt pathway. Additionally, expression of Disheveled, DVL1, a key regulator of Wnt pathway activation, was significantly higher in liver cancer cells with low DDX5 expression, from two independent cohorts. Importantly, inhibitors (antagomirs) to miR17~92 and miR106b~25 restored DDX5 levels, reduced DVL1 expression, and suppressed both Wnt activation and viral replication. Overall design: HepAD38 cells, wild type (WT) and DDX5 knockdown (DDX5KD) were grown +/- tetracycline for 10 days to induce HBV replication. Sorafenib (2.5 ŒºM) treatment was for three days prior to harvesting. Three independent biological replicates were prepared for RNA isolation and RNA sequencing. HepAD38 cells, wild type (WT) and DDX5 knockdown (KD5), were grown for 10 days. Two independent biological replicates were prepared for ATAC sequencing.	4
PRJNA543067	SAMN16376841	SRX9246486	SRR12776586	9606	Homo sapiens	61906851650	204989575	RNA Helicase DDX5, a Negative Regulator of Wnt Activation and Hepatocyte Reprogramming in Hepatitis B Virus-associated Hepatocellular Carcinoma	ftp.sra.ebi.ac.uk/vol1/fastq/SRR127/086/SRR12776586/SRR12776586_1.fastq.gz;ftp.sra.ebi.ac.uk/vol1/fastq/SRR127/086/SRR12776586/SRR12776586_2.fastq.gz			ATAC-seq KD_HBVneg_rep2	HepAD38 Human Liver Cancer Cell Line	Liver	yes	yes	no	no	We demonstrate that HBV infection induces expression of the proto-oncogenic miR17~92 and miR106b~25 clusters which target the downregulation of DDX5. Increased expression of these miRNAs is also detected in HBV-driven HCCs exhibiting reduced DDX5 mRNA. Stable DDX5 knockdown (DDX5KD) in HBV replicating hepatocytes increased viral replication, and resulted in hepatosphere formation, drug resistance, Wnt activation, and pluripotency gene expression. ATAC-seq of DDX5KD compared to DDX5 wild-type (WT) cells identified accessible chromatin regions enriched in regulation of Wnt signaling genes. RNA-seq analysis comparing WT versus DDX5KD cells identified enhanced expression of multiple genes involved in Wnt pathway. Additionally, expression of Disheveled, DVL1, a key regulator of Wnt pathway activation, was significantly higher in liver cancer cells with low DDX5 expression, from two independent cohorts. Importantly, inhibitors (antagomirs) to miR17~92 and miR106b~25 restored DDX5 levels, reduced DVL1 expression, and suppressed both Wnt activation and viral replication. Overall design: HepAD38 cells, wild type (WT) and DDX5 knockdown (DDX5KD) were grown +/- tetracycline for 10 days to induce HBV replication. Sorafenib (2.5 ŒºM) treatment was for three days prior to harvesting. Three independent biological replicates were prepared for RNA isolation and RNA sequencing. HepAD38 cells, wild type (WT) and DDX5 knockdown (KD5), were grown for 10 days. Two independent biological replicates were prepared for ATAC sequencing.	4
PRJNA548915	SAMN12058494	SRX6071761	SRR9303057	9606	Homo sapiens	26772446400	89241488	The H2BE76K mutation drives breast cancer development by enhancing the transcription of ADAM19	ftp.sra.ebi.ac.uk/vol1/fastq/SRR930/007/SRR9303057/SRR9303057_1.fastq.gz;ftp.sra.ebi.ac.uk/vol1/fastq/SRR930/007/SRR9303057/SRR9303057_2.fastq.gz			ATACseq_E76K1	MDA-MB-231 Breast Cancer Cell Line	Breast	yes	yes	no	no	Study was conducted to understand the effect of the cancer associated H2BE76K mutation. Using CRISPR/Cas9 Knock-in cell lines expressing FLAG-tagged WT and E76K mutant H2B, we conducted gene expression profiling experiments and studied the effect of the H2BE76K mutation on H2B occupancy using CUT&amp;RUN sequencing. Overall design: CRISPR/Cas9 cell lines expressing FLAG tagged Wildtype (WT) H2B and H2BE76K were generated to study the H2BE76K mutation in breast invasive carcinoma. Two WT and two mutant E76K cell lines as well as the Parental MDA-MB-231 cell lines were used for experiments. Gene expression of WT and E76K mutant lines was profiled by RNA-seq. Genomic localization of FLAG-tagged WT and E76K H2B proteins were profiled by CUT&amp;RUN sequencing. ATAC-seq was performed to detect any difference of chromosomal accessibility between H2BE76K and WT.	4
PRJNA548915	SAMN12058507	SRX6071762	SRR9303058	9606	Homo sapiens	28933550100	96445167	The H2BE76K mutation drives breast cancer development by enhancing the transcription of ADAM19	ftp.sra.ebi.ac.uk/vol1/fastq/SRR930/008/SRR9303058/SRR9303058_1.fastq.gz;ftp.sra.ebi.ac.uk/vol1/fastq/SRR930/008/SRR9303058/SRR9303058_2.fastq.gz			ATACseq_E76K6	MDA-MB-231 Breast Cancer Cell Line	Breast	yes	yes	no	no	Study was conducted to understand the effect of the cancer associated H2BE76K mutation. Using CRISPR/Cas9 Knock-in cell lines expressing FLAG-tagged WT and E76K mutant H2B, we conducted gene expression profiling experiments and studied the effect of the H2BE76K mutation on H2B occupancy using CUT&amp;RUN sequencing. Overall design: CRISPR/Cas9 cell lines expressing FLAG tagged Wildtype (WT) H2B and H2BE76K were generated to study the H2BE76K mutation in breast invasive carcinoma. Two WT and two mutant E76K cell lines as well as the Parental MDA-MB-231 cell lines were used for experiments. Gene expression of WT and E76K mutant lines was profiled by RNA-seq. Genomic localization of FLAG-tagged WT and E76K H2B proteins were profiled by CUT&amp;RUN sequencing. ATAC-seq was performed to detect any difference of chromosomal accessibility between H2BE76K and WT.	4
PRJNA548915	SAMN12058506	SRX6071763	SRR9303059	9606	Homo sapiens	26273833800	87579446	The H2BE76K mutation drives breast cancer development by enhancing the transcription of ADAM19	ftp.sra.ebi.ac.uk/vol1/fastq/SRR930/009/SRR9303059/SRR9303059_1.fastq.gz;ftp.sra.ebi.ac.uk/vol1/fastq/SRR930/009/SRR9303059/SRR9303059_2.fastq.gz			ATACseq_WT6	MDA-MB-231 Breast Cancer Cell Line	Breast	yes	yes	no	no	Study was conducted to understand the effect of the cancer associated H2BE76K mutation. Using CRISPR/Cas9 Knock-in cell lines expressing FLAG-tagged WT and E76K mutant H2B, we conducted gene expression profiling experiments and studied the effect of the H2BE76K mutation on H2B occupancy using CUT&amp;RUN sequencing. Overall design: CRISPR/Cas9 cell lines expressing FLAG tagged Wildtype (WT) H2B and H2BE76K were generated to study the H2BE76K mutation in breast invasive carcinoma. Two WT and two mutant E76K cell lines as well as the Parental MDA-MB-231 cell lines were used for experiments. Gene expression of WT and E76K mutant lines was profiled by RNA-seq. Genomic localization of FLAG-tagged WT and E76K H2B proteins were profiled by CUT&amp;RUN sequencing. ATAC-seq was performed to detect any difference of chromosomal accessibility between H2BE76K and WT.	4
PRJNA548915	SAMN12058505	SRX6071764	SRR9303060	9606	Homo sapiens	26177851500	87259505	The H2BE76K mutation drives breast cancer development by enhancing the transcription of ADAM19	ftp.sra.ebi.ac.uk/vol1/fastq/SRR930/000/SRR9303060/SRR9303060_1.fastq.gz;ftp.sra.ebi.ac.uk/vol1/fastq/SRR930/000/SRR9303060/SRR9303060_2.fastq.gz			ATACseq_WT11	MDA-MB-231 Breast Cancer Cell Line	Breast	yes	yes	no	no	Study was conducted to understand the effect of the cancer associated H2BE76K mutation. Using CRISPR/Cas9 Knock-in cell lines expressing FLAG-tagged WT and E76K mutant H2B, we conducted gene expression profiling experiments and studied the effect of the H2BE76K mutation on H2B occupancy using CUT&amp;RUN sequencing. Overall design: CRISPR/Cas9 cell lines expressing FLAG tagged Wildtype (WT) H2B and H2BE76K were generated to study the H2BE76K mutation in breast invasive carcinoma. Two WT and two mutant E76K cell lines as well as the Parental MDA-MB-231 cell lines were used for experiments. Gene expression of WT and E76K mutant lines was profiled by RNA-seq. Genomic localization of FLAG-tagged WT and E76K H2B proteins were profiled by CUT&amp;RUN sequencing. ATAC-seq was performed to detect any difference of chromosomal accessibility between H2BE76K and WT.	4
PRJNA549086	SAMN13852156	SRX7554096	SRR10885112	9606	Homo sapiens	2536085950	50721719	Looping of upstream cis-regulatory elements is required for CFTR expression in human airway epithelial cells [Omni-ATAC-seq]	ftp.sra.ebi.ac.uk/vol1/fastq/SRR108/012/SRR10885112/SRR10885112.fastq.gz			Calu3 Omni ATAC rep1	Calu-3 Human Lung Cancer Cell Line	Lung	yes	yes	no	no	The CFTR gene lies within an invariant topologically associated domain (TAD) demarcated by CTCF and cohesin, but shows cell-type specific control mechanisms utilizing different cis-regulatory elements (CRE) within the TAD. Within the respiratory epithelium, more than one cell type expresses CFTR and the molecular mechanism controlling its transcription are likely divergent between them. Here we determine how two extragenic CREs that are prominent in secretory epithelial cells in the lung, regulate expression of the gene. We showed earlier that these CREs, located at -44kb and -35 kb upstream of the promoter, have strong cell-type-selective enhancer function. They are also responsive to inflammatory mediators and to oxidative stress, consistent with a key role in CF lung disease. Here we use CRISPR/Cas9 technology to remove these CREs from the endogenous locus in human bronchial epithelial cells. Loss of either site extinguished CFTR expression and abolished long-range interactions between these sites and the gene promoter. The deletions also greatly reduced promoter interactions with the 5‚Äô TAD boundary. We show substantial recruitment of RNAPII to the -35kb element and identify CEBPŒ≤ as a key activating transcription factor for airway expression of CFTR, likely through occupancy at both the CRE and the gene promoter. Overall design: IDR OMNI-ATAC-seq profiles of open chromatin were generated from 2 independent replicates of libraries for 16HBE14o- cells and Calu3 cells	4
PRJNA549086	SAMN13852155	SRX7554097	SRR10885113	9606	Homo sapiens	1852059850	37041197	Looping of upstream cis-regulatory elements is required for CFTR expression in human airway epithelial cells [Omni-ATAC-seq]	ftp.sra.ebi.ac.uk/vol1/fastq/SRR108/013/SRR10885113/SRR10885113.fastq.gz			Calu3 Omni ATAC rep2	Calu-3 Human Lung Cancer Cell Line	Lung	yes	yes	no	no	The CFTR gene lies within an invariant topologically associated domain (TAD) demarcated by CTCF and cohesin, but shows cell-type specific control mechanisms utilizing different cis-regulatory elements (CRE) within the TAD. Within the respiratory epithelium, more than one cell type expresses CFTR and the molecular mechanism controlling its transcription are likely divergent between them. Here we determine how two extragenic CREs that are prominent in secretory epithelial cells in the lung, regulate expression of the gene. We showed earlier that these CREs, located at -44kb and -35 kb upstream of the promoter, have strong cell-type-selective enhancer function. They are also responsive to inflammatory mediators and to oxidative stress, consistent with a key role in CF lung disease. Here we use CRISPR/Cas9 technology to remove these CREs from the endogenous locus in human bronchial epithelial cells. Loss of either site extinguished CFTR expression and abolished long-range interactions between these sites and the gene promoter. The deletions also greatly reduced promoter interactions with the 5‚Äô TAD boundary. We show substantial recruitment of RNAPII to the -35kb element and identify CEBPŒ≤ as a key activating transcription factor for airway expression of CFTR, likely through occupancy at both the CRE and the gene promoter. Overall design: IDR OMNI-ATAC-seq profiles of open chromatin were generated from 2 independent replicates of libraries for 16HBE14o- cells and Calu3 cells	4
PRJNA549086	SAMN12070466	SRX6075374	SRR9307712	9606	Homo sapiens	2540698600	50813972	Looping of upstream cis-regulatory elements is required for CFTR expression in human airway epithelial cells [Omni-ATAC-seq]	ftp.sra.ebi.ac.uk/vol1/fastq/SRR930/002/SRR9307712/SRR9307712.fastq.gz			16HBE14o- Omni ATAC rep1	16HBE14 Human Lung Cell Line	Lung	no	yes	no	no	The CFTR gene lies within an invariant topologically associated domain (TAD) demarcated by CTCF and cohesin, but shows cell-type specific control mechanisms utilizing different cis-regulatory elements (CRE) within the TAD. Within the respiratory epithelium, more than one cell type expresses CFTR and the molecular mechanism controlling its transcription are likely divergent between them. Here we determine how two extragenic CREs that are prominent in secretory epithelial cells in the lung, regulate expression of the gene. We showed earlier that these CREs, located at -44kb and -35 kb upstream of the promoter, have strong cell-type-selective enhancer function. They are also responsive to inflammatory mediators and to oxidative stress, consistent with a key role in CF lung disease. Here we use CRISPR/Cas9 technology to remove these CREs from the endogenous locus in human bronchial epithelial cells. Loss of either site extinguished CFTR expression and abolished long-range interactions between these sites and the gene promoter. The deletions also greatly reduced promoter interactions with the 5‚Äô TAD boundary. We show substantial recruitment of RNAPII to the -35kb element and identify CEBPŒ≤ as a key activating transcription factor for airway expression of CFTR, likely through occupancy at both the CRE and the gene promoter. Overall design: IDR OMNI-ATAC-seq profiles of open chromatin were generated from 2 independent replicates of libraries for 16HBE14o- cells and Calu3 cells	4
PRJNA549086	SAMN12070465	SRX6075375	SRR9307713	9606	Homo sapiens	2690691900	53813838	Looping of upstream cis-regulatory elements is required for CFTR expression in human airway epithelial cells [Omni-ATAC-seq]	ftp.sra.ebi.ac.uk/vol1/fastq/SRR930/003/SRR9307713/SRR9307713.fastq.gz			16HBE14o- Omni ATAC rep2	16HBE14 Human Lung Cell Line	Lung	no	yes	no	no	The CFTR gene lies within an invariant topologically associated domain (TAD) demarcated by CTCF and cohesin, but shows cell-type specific control mechanisms utilizing different cis-regulatory elements (CRE) within the TAD. Within the respiratory epithelium, more than one cell type expresses CFTR and the molecular mechanism controlling its transcription are likely divergent between them. Here we determine how two extragenic CREs that are prominent in secretory epithelial cells in the lung, regulate expression of the gene. We showed earlier that these CREs, located at -44kb and -35 kb upstream of the promoter, have strong cell-type-selective enhancer function. They are also responsive to inflammatory mediators and to oxidative stress, consistent with a key role in CF lung disease. Here we use CRISPR/Cas9 technology to remove these CREs from the endogenous locus in human bronchial epithelial cells. Loss of either site extinguished CFTR expression and abolished long-range interactions between these sites and the gene promoter. The deletions also greatly reduced promoter interactions with the 5‚Äô TAD boundary. We show substantial recruitment of RNAPII to the -35kb element and identify CEBPŒ≤ as a key activating transcription factor for airway expression of CFTR, likely through occupancy at both the CRE and the gene promoter. Overall design: IDR OMNI-ATAC-seq profiles of open chromatin were generated from 2 independent replicates of libraries for 16HBE14o- cells and Calu3 cells	4
PRJNA549250	SAMN12077977	SRX6077931	SRR9310282	9606	Homo sapiens	4602610076	31660529	Vitamin C-dependent lysine demethylase 6 (KDM6)-mediated demethylation promotes a chromatin state that supports the endothelial-to-hematopoietic transition	ftp.sra.ebi.ac.uk/vol1/fastq/SRR931/002/SRR9310282/SRR9310282_1.fastq.gz;ftp.sra.ebi.ac.uk/vol1/fastq/SRR931/002/SRR9310282/SRR9310282_2.fastq.gz			Vc-_GATA2+_ECs_rp1	Human Endothelial Cell Line	Endothelial	no	yes	no	no	Hematopoietic stem cells (HSCs)/progenitor cells (HPCs) are generated from hemogenic endothelial cells (HECs) during the endothelial-to-hematopoietic transition (EHT); however, the underlying mechanism remains poorly understood. Here, using an array of approaches, including CRSPR/Cas9 gene knockouts, RNA-Seq, ChIP-Seq, ATAC-Seq etc., we report that vitamin C (Vc) is essential in HPC generation during human pluripotent stem cell (hPSC) differentiation in defined culture conditions. Mechanistically, we found that the endothelial cells generated in the absence of Vc fail to undergo the EHT because of an apparent failure in opening up genomic loci essential for hematopoiesis. Under Vc deficiency, these loci exhibited abnormal accumulation of histone H3 trimethylation at Lys-27 (H3K27me3), a repressive histone modification that arose because of lower activities of demethylases that target H3K27me3. Consistently, deletion of the two H3K27me3 demethylases, Jumonji domain-containing 3 (JMJD3 or KDM6B) and histone demethylase UTX (UTX or KDM6A), impaired HPC generation even in the presence of Vc. Furthermore, we noted that Vc and jmjd3 are also important for HSC generation during zebrafish development. Together, our findings reveal an essential role for Vc in the EHT for hematopoiesis, and identify KDM6-mediated chromatin demethylation as an important regulatory mechanism in hematopoietic cell differentiation. Overall design: We compared the genomic chromosal accebility of the GATA2/eGFP+ and GATA2/eGFP- endothelial cells by ATAC-Seq.	4
PRJNA549250	SAMN12077980	SRX6077932	SRR9310283	9606	Homo sapiens	5084210533	35291103	Vitamin C-dependent lysine demethylase 6 (KDM6)-mediated demethylation promotes a chromatin state that supports the endothelial-to-hematopoietic transition	ftp.sra.ebi.ac.uk/vol1/fastq/SRR931/003/SRR9310283/SRR9310283_1.fastq.gz;ftp.sra.ebi.ac.uk/vol1/fastq/SRR931/003/SRR9310283/SRR9310283_2.fastq.gz			Vc-_GATA2+_ECs_rp2	Human Endothelial Cell Line	Endothelial	no	yes	no	no	Hematopoietic stem cells (HSCs)/progenitor cells (HPCs) are generated from hemogenic endothelial cells (HECs) during the endothelial-to-hematopoietic transition (EHT); however, the underlying mechanism remains poorly understood. Here, using an array of approaches, including CRSPR/Cas9 gene knockouts, RNA-Seq, ChIP-Seq, ATAC-Seq etc., we report that vitamin C (Vc) is essential in HPC generation during human pluripotent stem cell (hPSC) differentiation in defined culture conditions. Mechanistically, we found that the endothelial cells generated in the absence of Vc fail to undergo the EHT because of an apparent failure in opening up genomic loci essential for hematopoiesis. Under Vc deficiency, these loci exhibited abnormal accumulation of histone H3 trimethylation at Lys-27 (H3K27me3), a repressive histone modification that arose because of lower activities of demethylases that target H3K27me3. Consistently, deletion of the two H3K27me3 demethylases, Jumonji domain-containing 3 (JMJD3 or KDM6B) and histone demethylase UTX (UTX or KDM6A), impaired HPC generation even in the presence of Vc. Furthermore, we noted that Vc and jmjd3 are also important for HSC generation during zebrafish development. Together, our findings reveal an essential role for Vc in the EHT for hematopoiesis, and identify KDM6-mediated chromatin demethylation as an important regulatory mechanism in hematopoietic cell differentiation. Overall design: We compared the genomic chromosal accebility of the GATA2/eGFP+ and GATA2/eGFP- endothelial cells by ATAC-Seq.	4
PRJNA549250	SAMN12077979	SRX6077933	SRR9310284	9606	Homo sapiens	5554013080	38340982	Vitamin C-dependent lysine demethylase 6 (KDM6)-mediated demethylation promotes a chromatin state that supports the endothelial-to-hematopoietic transition	ftp.sra.ebi.ac.uk/vol1/fastq/SRR931/004/SRR9310284/SRR9310284_1.fastq.gz;ftp.sra.ebi.ac.uk/vol1/fastq/SRR931/004/SRR9310284/SRR9310284_2.fastq.gz			Vc+_GATA2+_ECs_rp1	Human Endothelial Cell Line	Endothelial	no	yes	no	no	Hematopoietic stem cells (HSCs)/progenitor cells (HPCs) are generated from hemogenic endothelial cells (HECs) during the endothelial-to-hematopoietic transition (EHT); however, the underlying mechanism remains poorly understood. Here, using an array of approaches, including CRSPR/Cas9 gene knockouts, RNA-Seq, ChIP-Seq, ATAC-Seq etc., we report that vitamin C (Vc) is essential in HPC generation during human pluripotent stem cell (hPSC) differentiation in defined culture conditions. Mechanistically, we found that the endothelial cells generated in the absence of Vc fail to undergo the EHT because of an apparent failure in opening up genomic loci essential for hematopoiesis. Under Vc deficiency, these loci exhibited abnormal accumulation of histone H3 trimethylation at Lys-27 (H3K27me3), a repressive histone modification that arose because of lower activities of demethylases that target H3K27me3. Consistently, deletion of the two H3K27me3 demethylases, Jumonji domain-containing 3 (JMJD3 or KDM6B) and histone demethylase UTX (UTX or KDM6A), impaired HPC generation even in the presence of Vc. Furthermore, we noted that Vc and jmjd3 are also important for HSC generation during zebrafish development. Together, our findings reveal an essential role for Vc in the EHT for hematopoiesis, and identify KDM6-mediated chromatin demethylation as an important regulatory mechanism in hematopoietic cell differentiation. Overall design: We compared the genomic chromosal accebility of the GATA2/eGFP+ and GATA2/eGFP- endothelial cells by ATAC-Seq.	4
PRJNA549250	SAMN12077978	SRX6077934	SRR9310285	9606	Homo sapiens	5831577530	40384697	Vitamin C-dependent lysine demethylase 6 (KDM6)-mediated demethylation promotes a chromatin state that supports the endothelial-to-hematopoietic transition	ftp.sra.ebi.ac.uk/vol1/fastq/SRR931/005/SRR9310285/SRR9310285_1.fastq.gz;ftp.sra.ebi.ac.uk/vol1/fastq/SRR931/005/SRR9310285/SRR9310285_2.fastq.gz			Vc+_GATA2+_ECs_rp2	Human Endothelial Cell Line	Endothelial	no	yes	no	no	Hematopoietic stem cells (HSCs)/progenitor cells (HPCs) are generated from hemogenic endothelial cells (HECs) during the endothelial-to-hematopoietic transition (EHT); however, the underlying mechanism remains poorly understood. Here, using an array of approaches, including CRSPR/Cas9 gene knockouts, RNA-Seq, ChIP-Seq, ATAC-Seq etc., we report that vitamin C (Vc) is essential in HPC generation during human pluripotent stem cell (hPSC) differentiation in defined culture conditions. Mechanistically, we found that the endothelial cells generated in the absence of Vc fail to undergo the EHT because of an apparent failure in opening up genomic loci essential for hematopoiesis. Under Vc deficiency, these loci exhibited abnormal accumulation of histone H3 trimethylation at Lys-27 (H3K27me3), a repressive histone modification that arose because of lower activities of demethylases that target H3K27me3. Consistently, deletion of the two H3K27me3 demethylases, Jumonji domain-containing 3 (JMJD3 or KDM6B) and histone demethylase UTX (UTX or KDM6A), impaired HPC generation even in the presence of Vc. Furthermore, we noted that Vc and jmjd3 are also important for HSC generation during zebrafish development. Together, our findings reveal an essential role for Vc in the EHT for hematopoiesis, and identify KDM6-mediated chromatin demethylation as an important regulatory mechanism in hematopoietic cell differentiation. Overall design: We compared the genomic chromosal accebility of the GATA2/eGFP+ and GATA2/eGFP- endothelial cells by ATAC-Seq.	4
PRJNA553502	SAMN12236699	SRX6420456	SRR9659476	9606	Homo sapiens	7742014512	50934306	TAF1 is critical for AE driven leukemogenesis [ATAC-seq]	ftp.sra.ebi.ac.uk/vol1/fastq/SRR965/006/SRR9659476/SRR9659476_1.fastq.gz;ftp.sra.ebi.ac.uk/vol1/fastq/SRR965/006/SRR9659476/SRR9659476_2.fastq.gz			Kasumi1-scr-ATAC_rep1	Kasumi-1 Acute Myeloblastic Leukemia Cancer Cell Line	Leukemia	yes	yes	no	no	TAF1 is essential for AE driven leukemogenesis. Depletion of TAF1 impairs the recruitment of AE to its target genes, interfereing with its control of gene expression. The bromodomains of TAF1 associate with K43 acetylated AE and this association plays a role in the proliferationof AE expressing AML cells. Overall design: ATAC-seq was performed on Kasumi-1 cells with scramble control or TAF1 shRNA..	4
PRJNA553502	SAMN12236696	SRX6420459	SRR9659479	9606	Homo sapiens	8114301880	53383565	TAF1 is critical for AE driven leukemogenesis [ATAC-seq]	ftp.sra.ebi.ac.uk/vol1/fastq/SRR965/009/SRR9659479/SRR9659479_1.fastq.gz;ftp.sra.ebi.ac.uk/vol1/fastq/SRR965/009/SRR9659479/SRR9659479_2.fastq.gz			Kasumi1-scr-ATAC_rep2	Kasumi-1 Acute Myeloblastic Leukemia Cancer Cell Line	Leukemia	yes	yes	no	no	TAF1 is essential for AE driven leukemogenesis. Depletion of TAF1 impairs the recruitment of AE to its target genes, interfereing with its control of gene expression. The bromodomains of TAF1 associate with K43 acetylated AE and this association plays a role in the proliferationof AE expressing AML cells. Overall design: ATAC-seq was performed on Kasumi-1 cells with scramble control or TAF1 shRNA..	4
PRJNA553502	SAMN12236695	SRX6420460	SRR9659480	9606	Homo sapiens	9630284976	63357138	TAF1 is critical for AE driven leukemogenesis [ATAC-seq]	ftp.sra.ebi.ac.uk/vol1/fastq/SRR965/000/SRR9659480/SRR9659480_1.fastq.gz;ftp.sra.ebi.ac.uk/vol1/fastq/SRR965/000/SRR9659480/SRR9659480_2.fastq.gz			Kasumi1-shTAF1-1-ATAC_rep2	Kasumi-1 Acute Myeloblastic Leukemia Cancer Cell Line	Leukemia	yes	yes	no	no	TAF1 is essential for AE driven leukemogenesis. Depletion of TAF1 impairs the recruitment of AE to its target genes, interfereing with its control of gene expression. The bromodomains of TAF1 associate with K43 acetylated AE and this association plays a role in the proliferationof AE expressing AML cells. Overall design: ATAC-seq was performed on Kasumi-1 cells with scramble control or TAF1 shRNA..	4
PRJNA553502	SAMN12236694	SRX6420461	SRR9659481	9606	Homo sapiens	8019512552	52759951	TAF1 is critical for AE driven leukemogenesis [ATAC-seq]	ftp.sra.ebi.ac.uk/vol1/fastq/SRR965/001/SRR9659481/SRR9659481_1.fastq.gz;ftp.sra.ebi.ac.uk/vol1/fastq/SRR965/001/SRR9659481/SRR9659481_2.fastq.gz			Kasumi1-shTAF1-2-ATAC_rep2	Kasumi-1 Acute Myeloblastic Leukemia Cancer Cell Line	Leukemia	yes	yes	no	no	TAF1 is essential for AE driven leukemogenesis. Depletion of TAF1 impairs the recruitment of AE to its target genes, interfereing with its control of gene expression. The bromodomains of TAF1 associate with K43 acetylated AE and this association plays a role in the proliferationof AE expressing AML cells. Overall design: ATAC-seq was performed on Kasumi-1 cells with scramble control or TAF1 shRNA..	4
PRJNA556657	SAMN12434442	SRX6640693	SRR9888276	9606	Homo sapiens	6631146200	66311462	H2BG53D mutation in PDAC	ftp.sra.ebi.ac.uk/vol1/fastq/SRR988/006/SRR9888276/SRR9888276_1.fastq.gz;ftp.sra.ebi.ac.uk/vol1/fastq/SRR988/006/SRR9888276/SRR9888276_2.fastq.gz			ATACseq1_WT7	Human Pancreatic Cancer Cell Line	Pancreas	yes	yes	no	no	Study was conducted to understand the effect of the cancer associated H2BG53D mutation in PDAC. Using CRISPR/Cas9 Knock-in cell lines expressing FLAG-tagged WT and G53D mutant H2B, we conducted gene expression profilling experiments and studied the effect of the H2BG53D mutation on transcription and PDAC development. Overall design: CRISPR/Cas9 cell lines expressing FLAG tagged Wildtype (WT) H2B and H2BG53D were generated to study the H2BG53D mutation. Two WT and two mutant G53D cell lines as well as the Parental S2VP10 cell lines were used for experiments. Gene expression of WT and G53D mutant lines was profiled by RNA-seq. Genomic localization of FLAG-tagged WT and G53D H2B proteins were profiled by CUT&amp;RUN sequencing. H2A CUT&amp;RUN experiment showed H2A occupancy. Pol 2 occupancy in the CRISPR cell lines were profiled by PRO-seq.	4
PRJNA556657	SAMN12434465	SRX6640694	SRR9888277	9606	Homo sapiens	7434611100	74346111	H2BG53D mutation in PDAC	ftp.sra.ebi.ac.uk/vol1/fastq/SRR988/007/SRR9888277/SRR9888277_1.fastq.gz;ftp.sra.ebi.ac.uk/vol1/fastq/SRR988/007/SRR9888277/SRR9888277_2.fastq.gz			ATACseq1_WT16	Human Pancreatic Cancer Cell Line	Pancreas	yes	yes	no	no	Study was conducted to understand the effect of the cancer associated H2BG53D mutation in PDAC. Using CRISPR/Cas9 Knock-in cell lines expressing FLAG-tagged WT and G53D mutant H2B, we conducted gene expression profilling experiments and studied the effect of the H2BG53D mutation on transcription and PDAC development. Overall design: CRISPR/Cas9 cell lines expressing FLAG tagged Wildtype (WT) H2B and H2BG53D were generated to study the H2BG53D mutation. Two WT and two mutant G53D cell lines as well as the Parental S2VP10 cell lines were used for experiments. Gene expression of WT and G53D mutant lines was profiled by RNA-seq. Genomic localization of FLAG-tagged WT and G53D H2B proteins were profiled by CUT&amp;RUN sequencing. H2A CUT&amp;RUN experiment showed H2A occupancy. Pol 2 occupancy in the CRISPR cell lines were profiled by PRO-seq.	4
PRJNA556657	SAMN12434464	SRX6640695	SRR9888278	9606	Homo sapiens	7352243300	73522433	H2BG53D mutation in PDAC	ftp.sra.ebi.ac.uk/vol1/fastq/SRR988/008/SRR9888278/SRR9888278_1.fastq.gz;ftp.sra.ebi.ac.uk/vol1/fastq/SRR988/008/SRR9888278/SRR9888278_2.fastq.gz			ATACseq1_Mut3	Human Pancreatic Cancer Cell Line	Pancreas	yes	yes	no	no	Study was conducted to understand the effect of the cancer associated H2BG53D mutation in PDAC. Using CRISPR/Cas9 Knock-in cell lines expressing FLAG-tagged WT and G53D mutant H2B, we conducted gene expression profilling experiments and studied the effect of the H2BG53D mutation on transcription and PDAC development. Overall design: CRISPR/Cas9 cell lines expressing FLAG tagged Wildtype (WT) H2B and H2BG53D were generated to study the H2BG53D mutation. Two WT and two mutant G53D cell lines as well as the Parental S2VP10 cell lines were used for experiments. Gene expression of WT and G53D mutant lines was profiled by RNA-seq. Genomic localization of FLAG-tagged WT and G53D H2B proteins were profiled by CUT&amp;RUN sequencing. H2A CUT&amp;RUN experiment showed H2A occupancy. Pol 2 occupancy in the CRISPR cell lines were profiled by PRO-seq.	4
PRJNA556657	SAMN12434463	SRX6640696	SRR9888279	9606	Homo sapiens	7518799600	75187996	H2BG53D mutation in PDAC	ftp.sra.ebi.ac.uk/vol1/fastq/SRR988/009/SRR9888279/SRR9888279_1.fastq.gz;ftp.sra.ebi.ac.uk/vol1/fastq/SRR988/009/SRR9888279/SRR9888279_2.fastq.gz			ATACseq1_Mut32	Human Pancreatic Cancer Cell Line	Pancreas	yes	yes	no	no	Study was conducted to understand the effect of the cancer associated H2BG53D mutation in PDAC. Using CRISPR/Cas9 Knock-in cell lines expressing FLAG-tagged WT and G53D mutant H2B, we conducted gene expression profilling experiments and studied the effect of the H2BG53D mutation on transcription and PDAC development. Overall design: CRISPR/Cas9 cell lines expressing FLAG tagged Wildtype (WT) H2B and H2BG53D were generated to study the H2BG53D mutation. Two WT and two mutant G53D cell lines as well as the Parental S2VP10 cell lines were used for experiments. Gene expression of WT and G53D mutant lines was profiled by RNA-seq. Genomic localization of FLAG-tagged WT and G53D H2B proteins were profiled by CUT&amp;RUN sequencing. H2A CUT&amp;RUN experiment showed H2A occupancy. Pol 2 occupancy in the CRISPR cell lines were profiled by PRO-seq.	4
PRJNA558386	SAMN12476071	SRX6647333	SRR9894936	9606	Homo sapiens	6861548139	37973653	Alteration of CTCF associated chromatin neighborhood inhibits TAL1-driven oncogenic transcription program and leukemogenesis	ftp.sra.ebi.ac.uk/vol1/fastq/SRR989/006/SRR9894936/SRR9894936_1.fastq.gz;ftp.sra.ebi.ac.uk/vol1/fastq/SRR989/006/SRR9894936/SRR9894936_2.fastq.gz			31CBS-WT-Jurkat-ATAC-seq	Jurkat T Cell Leukemia Cancer Cell Line	Leukemia	yes	yes	no	no	Aberrant activation of the TAL1 oncogene is associated with up to 60% of T-ALL patients and is involved in CTCF mediated genome organization within the TAL1 locus, suggesting the importance of the CTCF boundary in the molecular pathogenesis of T-ALL. Here, we show that deletion of CTCF binding site (CBS) or alternation of CTCF boundary orientation alters expression of the TAL1 oncogene in a cell context dependent manner. Deletion of the CTCF binding site located at -31 Kb upstream of TAL1 (-31CBS) reduces chromatin accessibility in the +51 enhancer and the TAL1 promoter I, and blocks long-range interaction between the +51 erythroid enhancer and TAL1 promoter 1b that inhibits expression of TAL1 in erythroid cells, but not in T-ALL cells. However, in the TAL1 expressed T-ALL primary patient samples or cell line, the T-ALL prone TAL1 promoter IV specifically interacts with the +19 stem cell enhancer that is located 19 kb downstream of the TAL1 promoter and required for TAL1 transcription in the hematopoietic stem cell (HSC) stage. Inversion of -31CBS orientation, but not deletion of -31CBS, alters chromatin accessibility, enhancer/promoter histone modifications, CTCF-mediated topological associated domain (TAD), and enhancer/promoter interaction in the TAL1 locus leading to inhibition of TAL1 oncogene expression and TAL1-driven T cell leukemogenesis. Thus, our data reveal that the TAL1 +19 stem cell enhancer acts not only as stem cell enhancer, but also as a leukemia specific enhancer to activate the TAL1 oncogene in T-ALL. Manipulation of CTCF defined chromatin boundary can alter TAL1 TAD and oncogenic transcription networks in leukemogenesis. Overall design: We have finished the RNA-SEQ, ATAC-seq, ChIP-seq and HiC-seq to investigate the role of TAL1 transcription and CTCF boundaries in leukemogenesis. Jurkat leukemia cells and K562 cells were used to perform the RNA-seq, ATAC-seq, 4Cseq, CHIP-seq and HiC-seq analysis.	4
PRJNA558386	SAMN12476069	SRX6647334	SRR9894937	9606	Homo sapiens	6648787654	37147440	Alteration of CTCF associated chromatin neighborhood inhibits TAL1-driven oncogenic transcription program and leukemogenesis	ftp.sra.ebi.ac.uk/vol1/fastq/SRR989/007/SRR9894937/SRR9894937_1.fastq.gz;ftp.sra.ebi.ac.uk/vol1/fastq/SRR989/007/SRR9894937/SRR9894937_2.fastq.gz			31CBS-inv-Jurkat-ATAC-seq	Jurkat T Cell Leukemia Cancer Cell Line	Leukemia	yes	yes	no	no	Aberrant activation of the TAL1 oncogene is associated with up to 60% of T-ALL patients and is involved in CTCF mediated genome organization within the TAL1 locus, suggesting the importance of the CTCF boundary in the molecular pathogenesis of T-ALL. Here, we show that deletion of CTCF binding site (CBS) or alternation of CTCF boundary orientation alters expression of the TAL1 oncogene in a cell context dependent manner. Deletion of the CTCF binding site located at -31 Kb upstream of TAL1 (-31CBS) reduces chromatin accessibility in the +51 enhancer and the TAL1 promoter I, and blocks long-range interaction between the +51 erythroid enhancer and TAL1 promoter 1b that inhibits expression of TAL1 in erythroid cells, but not in T-ALL cells. However, in the TAL1 expressed T-ALL primary patient samples or cell line, the T-ALL prone TAL1 promoter IV specifically interacts with the +19 stem cell enhancer that is located 19 kb downstream of the TAL1 promoter and required for TAL1 transcription in the hematopoietic stem cell (HSC) stage. Inversion of -31CBS orientation, but not deletion of -31CBS, alters chromatin accessibility, enhancer/promoter histone modifications, CTCF-mediated topological associated domain (TAD), and enhancer/promoter interaction in the TAL1 locus leading to inhibition of TAL1 oncogene expression and TAL1-driven T cell leukemogenesis. Thus, our data reveal that the TAL1 +19 stem cell enhancer acts not only as stem cell enhancer, but also as a leukemia specific enhancer to activate the TAL1 oncogene in T-ALL. Manipulation of CTCF defined chromatin boundary can alter TAL1 TAD and oncogenic transcription networks in leukemogenesis. Overall design: We have finished the RNA-SEQ, ATAC-seq, ChIP-seq and HiC-seq to investigate the role of TAL1 transcription and CTCF boundaries in leukemogenesis. Jurkat leukemia cells and K562 cells were used to perform the RNA-seq, ATAC-seq, 4Cseq, CHIP-seq and HiC-seq analysis.	4
PRJNA558386	SAMN12476068	SRX6647335	SRR9894938	9606	Homo sapiens	2568852527	12772997	Alteration of CTCF associated chromatin neighborhood inhibits TAL1-driven oncogenic transcription program and leukemogenesis	ftp.sra.ebi.ac.uk/vol1/fastq/SRR989/008/SRR9894938/SRR9894938_1.fastq.gz;ftp.sra.ebi.ac.uk/vol1/fastq/SRR989/008/SRR9894938/SRR9894938_2.fastq.gz			31CBS-WT-K562-ATAC-seq	K562 Leukemia Cancer Cell Line	Leukemia	yes	yes	no	no	Aberrant activation of the TAL1 oncogene is associated with up to 60% of T-ALL patients and is involved in CTCF mediated genome organization within the TAL1 locus, suggesting the importance of the CTCF boundary in the molecular pathogenesis of T-ALL. Here, we show that deletion of CTCF binding site (CBS) or alternation of CTCF boundary orientation alters expression of the TAL1 oncogene in a cell context dependent manner. Deletion of the CTCF binding site located at -31 Kb upstream of TAL1 (-31CBS) reduces chromatin accessibility in the +51 enhancer and the TAL1 promoter I, and blocks long-range interaction between the +51 erythroid enhancer and TAL1 promoter 1b that inhibits expression of TAL1 in erythroid cells, but not in T-ALL cells. However, in the TAL1 expressed T-ALL primary patient samples or cell line, the T-ALL prone TAL1 promoter IV specifically interacts with the +19 stem cell enhancer that is located 19 kb downstream of the TAL1 promoter and required for TAL1 transcription in the hematopoietic stem cell (HSC) stage. Inversion of -31CBS orientation, but not deletion of -31CBS, alters chromatin accessibility, enhancer/promoter histone modifications, CTCF-mediated topological associated domain (TAD), and enhancer/promoter interaction in the TAL1 locus leading to inhibition of TAL1 oncogene expression and TAL1-driven T cell leukemogenesis. Thus, our data reveal that the TAL1 +19 stem cell enhancer acts not only as stem cell enhancer, but also as a leukemia specific enhancer to activate the TAL1 oncogene in T-ALL. Manipulation of CTCF defined chromatin boundary can alter TAL1 TAD and oncogenic transcription networks in leukemogenesis. Overall design: We have finished the RNA-SEQ, ATAC-seq, ChIP-seq and HiC-seq to investigate the role of TAL1 transcription and CTCF boundaries in leukemogenesis. Jurkat leukemia cells and K562 cells were used to perform the RNA-seq, ATAC-seq, 4Cseq, CHIP-seq and HiC-seq analysis.	4
PRJNA558386	SAMN12476067	SRX6647336	SRR9894939	9606	Homo sapiens	1445185508	7185707	Alteration of CTCF associated chromatin neighborhood inhibits TAL1-driven oncogenic transcription program and leukemogenesis	ftp.sra.ebi.ac.uk/vol1/fastq/SRR989/009/SRR9894939/SRR9894939_1.fastq.gz;ftp.sra.ebi.ac.uk/vol1/fastq/SRR989/009/SRR9894939/SRR9894939_2.fastq.gz			31CBS-KO-K562-ATAC-seq	K562 Leukemia Cancer Cell Line	Leukemia	yes	yes	no	no	Aberrant activation of the TAL1 oncogene is associated with up to 60% of T-ALL patients and is involved in CTCF mediated genome organization within the TAL1 locus, suggesting the importance of the CTCF boundary in the molecular pathogenesis of T-ALL. Here, we show that deletion of CTCF binding site (CBS) or alternation of CTCF boundary orientation alters expression of the TAL1 oncogene in a cell context dependent manner. Deletion of the CTCF binding site located at -31 Kb upstream of TAL1 (-31CBS) reduces chromatin accessibility in the +51 enhancer and the TAL1 promoter I, and blocks long-range interaction between the +51 erythroid enhancer and TAL1 promoter 1b that inhibits expression of TAL1 in erythroid cells, but not in T-ALL cells. However, in the TAL1 expressed T-ALL primary patient samples or cell line, the T-ALL prone TAL1 promoter IV specifically interacts with the +19 stem cell enhancer that is located 19 kb downstream of the TAL1 promoter and required for TAL1 transcription in the hematopoietic stem cell (HSC) stage. Inversion of -31CBS orientation, but not deletion of -31CBS, alters chromatin accessibility, enhancer/promoter histone modifications, CTCF-mediated topological associated domain (TAD), and enhancer/promoter interaction in the TAL1 locus leading to inhibition of TAL1 oncogene expression and TAL1-driven T cell leukemogenesis. Thus, our data reveal that the TAL1 +19 stem cell enhancer acts not only as stem cell enhancer, but also as a leukemia specific enhancer to activate the TAL1 oncogene in T-ALL. Manipulation of CTCF defined chromatin boundary can alter TAL1 TAD and oncogenic transcription networks in leukemogenesis. Overall design: We have finished the RNA-SEQ, ATAC-seq, ChIP-seq and HiC-seq to investigate the role of TAL1 transcription and CTCF boundaries in leukemogenesis. Jurkat leukemia cells and K562 cells were used to perform the RNA-seq, ATAC-seq, 4Cseq, CHIP-seq and HiC-seq analysis.	4
PRJNA561613	SAMN12621722	SRX6763469	SRR10027227	9606	Homo sapiens	5186152947	63996465	EGR1 is a gatekeeper of inflammatory enhancers in human macrophages	ftp.sra.ebi.ac.uk/vol1/fastq/SRR100/027/SRR10027227/SRR10027227_1.fastq.gz;ftp.sra.ebi.ac.uk/vol1/fastq/SRR100/027/SRR10027227/SRR10027227_2.fastq.gz			ATAC-SEQ-MACRO	Differentiated Macrophage	Macrophage	no	yes	no	yes	We investigated the function of EGR1 in macrophage differentiation and activation. We generated EGR1 CHIP-seq and CUT-and-RUN data during GM-CSF induced macrophage differentiation, paired with ATAC-seq. We performed RNA-seq and CHIP-seq for H3K27ac in EGR1-depleted differentiated macrophages. Finally we generated RNA-seq data in activated macrophages with EGR1 overexpression. Overall design: Analysis of genome-wide activity of EGR1 in macrophage differentiation.	4
PRJNA561613	SAMN12621721	SRX6763470	SRR10027228	9606	Homo sapiens	7641383677	94315106	EGR1 is a gatekeeper of inflammatory enhancers in human macrophages	ftp.sra.ebi.ac.uk/vol1/fastq/SRR100/028/SRR10027228/SRR10027228_1.fastq.gz;ftp.sra.ebi.ac.uk/vol1/fastq/SRR100/028/SRR10027228/SRR10027228_2.fastq.gz			ATAC-SEQ-MONO	Differentiated Macrophage	Macrophage	no	yes	no	yes	We investigated the function of EGR1 in macrophage differentiation and activation. We generated EGR1 CHIP-seq and CUT-and-RUN data during GM-CSF induced macrophage differentiation, paired with ATAC-seq. We performed RNA-seq and CHIP-seq for H3K27ac in EGR1-depleted differentiated macrophages. Finally we generated RNA-seq data in activated macrophages with EGR1 overexpression. Overall design: Analysis of genome-wide activity of EGR1 in macrophage differentiation.	4
PRJNA561613	SAMN16420543	SRX9279230	SRR12810628	9606	Homo sapiens	12205114523	154468798	EGR1 is a gatekeeper of inflammatory enhancers in human macrophages	ftp.sra.ebi.ac.uk/vol1/fastq/SRR128/028/SRR12810628/SRR12810628_1.fastq.gz;ftp.sra.ebi.ac.uk/vol1/fastq/SRR128/028/SRR12810628/SRR12810628_2.fastq.gz			ATAC-SEQ-MACRO-rep2	Differentiated Macrophage	Macrophage	no	yes	no	yes	We investigated the function of EGR1 in macrophage differentiation and activation. We generated EGR1 CHIP-seq and CUT-and-RUN data during GM-CSF induced macrophage differentiation, paired with ATAC-seq. We performed RNA-seq and CHIP-seq for H3K27ac in EGR1-depleted differentiated macrophages. Finally we generated RNA-seq data in activated macrophages with EGR1 overexpression. Overall design: Analysis of genome-wide activity of EGR1 in macrophage differentiation.	4
PRJNA561613	SAMN16420542	SRX9279231	SRR12810629	9606	Homo sapiens	1859552364	22934281	EGR1 is a gatekeeper of inflammatory enhancers in human macrophages	ftp.sra.ebi.ac.uk/vol1/fastq/SRR128/029/SRR12810629/SRR12810629_1.fastq.gz;ftp.sra.ebi.ac.uk/vol1/fastq/SRR128/029/SRR12810629/SRR12810629_2.fastq.gz			ATAC-SEQ-MONO-rep2	Differentiated Macrophage	Macrophage	no	yes	no	yes	We investigated the function of EGR1 in macrophage differentiation and activation. We generated EGR1 CHIP-seq and CUT-and-RUN data during GM-CSF induced macrophage differentiation, paired with ATAC-seq. We performed RNA-seq and CHIP-seq for H3K27ac in EGR1-depleted differentiated macrophages. Finally we generated RNA-seq data in activated macrophages with EGR1 overexpression. Overall design: Analysis of genome-wide activity of EGR1 in macrophage differentiation.	4
PRJNA564230	SAMN12706183	SRX6811444	SRR10078074	9606	Homo sapiens	18170962800	90854814	Chromatin accessibility profiling of terminal B cell differentiation [ATAC-Seq]	ftp.sra.ebi.ac.uk/vol1/fastq/SRR100/074/SRR10078074/SRR10078074_1.fastq.gz;ftp.sra.ebi.ac.uk/vol1/fastq/SRR100/074/SRR10078074/SRR10078074_2.fastq.gz			D4lo ATAC-seq	Primary human Differentiating B Cells	B Cell	no	yes	yes	yes	The terminal differentiation of B cells into antibody-secreting cells (ASCs) is a critical component of adaptive immune responses. Using our in vitro differentiation system, we combined RNA sequencing with ATAC-seq to characterize genomic events driving the ASC differentiation of human primary naive B cells. After an initial response to IL-4, cells that committed to an ASC fate downregulated the CD23 marker and IL-4 signaling, whereas cells that maintained IL-4 signaling did not differentiate. As demonstrated in the mouse, downregulation of the human ubiquitin ligase CBLB was required to free IRF4 from proteasomal degradation and produce levels needed for ASC differentiation. Our results evidenced two previously undocumented mechanisms driving human terminal B cell differentiation. Lastly, we showed that CD23-negative cells (i) carried the imprint of their previous activated B-cell status, (ii) were precursors of plasmablasts, and (iii) had a similar phenotype to in vivo pre-plasmablasts. Overall design: Four cell populations of in vitro differentiating B cells were analyzed by ATAC-seq after cell sorting on 50,000 cells. No replicates.	4
PRJNA564230	SAMN12706182	SRX6811445	SRR10078075	9606	Homo sapiens	17845277200	89226386	Chromatin accessibility profiling of terminal B cell differentiation [ATAC-Seq]	ftp.sra.ebi.ac.uk/vol1/fastq/SRR100/075/SRR10078075/SRR10078075_1.fastq.gz;ftp.sra.ebi.ac.uk/vol1/fastq/SRR100/075/SRR10078075/SRR10078075_2.fastq.gz			P2/CD23+ ATAC-seq	Primary human Differentiating B Cells	B Cell	no	yes	yes	yes	The terminal differentiation of B cells into antibody-secreting cells (ASCs) is a critical component of adaptive immune responses. Using our in vitro differentiation system, we combined RNA sequencing with ATAC-seq to characterize genomic events driving the ASC differentiation of human primary naive B cells. After an initial response to IL-4, cells that committed to an ASC fate downregulated the CD23 marker and IL-4 signaling, whereas cells that maintained IL-4 signaling did not differentiate. As demonstrated in the mouse, downregulation of the human ubiquitin ligase CBLB was required to free IRF4 from proteasomal degradation and produce levels needed for ASC differentiation. Our results evidenced two previously undocumented mechanisms driving human terminal B cell differentiation. Lastly, we showed that CD23-negative cells (i) carried the imprint of their previous activated B-cell status, (ii) were precursors of plasmablasts, and (iii) had a similar phenotype to in vivo pre-plasmablasts. Overall design: Four cell populations of in vitro differentiating B cells were analyzed by ATAC-seq after cell sorting on 50,000 cells. No replicates.	4
PRJNA564230	SAMN12706181	SRX6811446	SRR10078076	9606	Homo sapiens	16838986400	84194932	Chromatin accessibility profiling of terminal B cell differentiation [ATAC-Seq]	ftp.sra.ebi.ac.uk/vol1/fastq/SRR100/076/SRR10078076/SRR10078076_1.fastq.gz;ftp.sra.ebi.ac.uk/vol1/fastq/SRR100/076/SRR10078076/SRR10078076_2.fastq.gz			P2/CD23- ATAC-seq	Primary human Differentiating B Cells	B Cell	no	yes	yes	yes	The terminal differentiation of B cells into antibody-secreting cells (ASCs) is a critical component of adaptive immune responses. Using our in vitro differentiation system, we combined RNA sequencing with ATAC-seq to characterize genomic events driving the ASC differentiation of human primary naive B cells. After an initial response to IL-4, cells that committed to an ASC fate downregulated the CD23 marker and IL-4 signaling, whereas cells that maintained IL-4 signaling did not differentiate. As demonstrated in the mouse, downregulation of the human ubiquitin ligase CBLB was required to free IRF4 from proteasomal degradation and produce levels needed for ASC differentiation. Our results evidenced two previously undocumented mechanisms driving human terminal B cell differentiation. Lastly, we showed that CD23-negative cells (i) carried the imprint of their previous activated B-cell status, (ii) were precursors of plasmablasts, and (iii) had a similar phenotype to in vivo pre-plasmablasts. Overall design: Four cell populations of in vitro differentiating B cells were analyzed by ATAC-seq after cell sorting on 50,000 cells. No replicates.	4
PRJNA564230	SAMN12706180	SRX6811447	SRR10078077	9606	Homo sapiens	17575298800	87876494	Chromatin accessibility profiling of terminal B cell differentiation [ATAC-Seq]	ftp.sra.ebi.ac.uk/vol1/fastq/SRR100/077/SRR10078077/SRR10078077_1.fastq.gz;ftp.sra.ebi.ac.uk/vol1/fastq/SRR100/077/SRR10078077/SRR10078077_2.fastq.gz			P1 ATAC-seq	Primary human Differentiating B Cells	B Cell	no	yes	yes	yes	The terminal differentiation of B cells into antibody-secreting cells (ASCs) is a critical component of adaptive immune responses. Using our in vitro differentiation system, we combined RNA sequencing with ATAC-seq to characterize genomic events driving the ASC differentiation of human primary naive B cells. After an initial response to IL-4, cells that committed to an ASC fate downregulated the CD23 marker and IL-4 signaling, whereas cells that maintained IL-4 signaling did not differentiate. As demonstrated in the mouse, downregulation of the human ubiquitin ligase CBLB was required to free IRF4 from proteasomal degradation and produce levels needed for ASC differentiation. Our results evidenced two previously undocumented mechanisms driving human terminal B cell differentiation. Lastly, we showed that CD23-negative cells (i) carried the imprint of their previous activated B-cell status, (ii) were precursors of plasmablasts, and (iii) had a similar phenotype to in vivo pre-plasmablasts. Overall design: Four cell populations of in vitro differentiating B cells were analyzed by ATAC-seq after cell sorting on 50,000 cells. No replicates.	4
PRJNA577123	SAMN13019760	SRX6981280	SRR10267855	9606	Homo sapiens	6605772387	43746837	The role of TCF7L2 rs290487 variant in hepatic glucose metabolism: an integrated analysis of clinical and multi-omics data	ftp.sra.ebi.ac.uk/vol1/fastq/SRR102/055/SRR10267855/SRR10267855.fastq.gz			plc-mu atac-seq	PLC/PRF/5 Liver Cancer Cell Line	Liver	yes	yes	no	no	TCF7L2 rs290487 C allele increases diabetic risk in Chinese, however the mechanism remains unclear. We herein evaluated the role of rs290487 variant in hepatic glucose homeostasis by integrating clinical and multi-omics data (ChIP-seq, ATAC-seq, RNA-seq, and metabolomics) from CRISPR/Cas9 edited PLC-PRF-5 cell lines (C/C vs. C/T). In clinical cohort, C/C genotype was associated with higher insulin resistance index and higher incidence of hepatogenous diabetes as compared to C/T heterozygote and T/T homozygote genotypes. In liver cell lines, C/C-cells had enhanced glucose production and lower TCF7L2 mRNA and protein levels than C/T-cells. Moreover, C/C-cells presented specific binding affinity of TCF7L2 with genes involving glucose metabolism (e.g., PFKP and PPARGC1A), increased expression of gluconeogenetic genes with specific chromatin openness (e.g., PPARGC1A and HNF4A), and deregulation of metabolites (e.g., Œ≤-D-Fructose 2,6-bisphosphate). In addition, diabetic status (high glucose and insulin) had a more potent effect on TCF7L2 expression than the genetic variant, indicating a significant role of environmental factors on gene expression and disease progression. This study provides a novel mechanism underlying the association between TCF7L2 rs290487 polymorphism and hepatic regulation of glucose homeostasis. Overall design: integrating clinical and multi-omics data (ChIP-seq, ATAC-seq, RNA-seq, and metabolomics) from CRISPR/Cas9 edited PLC-PRF-5 cell lines (C/C vs. C/T)	4
PRJNA577123	SAMN13019760	SRX6981280	SRR10267856	9606	Homo sapiens	6605772387	43746837	The role of TCF7L2 rs290487 variant in hepatic glucose metabolism: an integrated analysis of clinical and multi-omics data	ftp.sra.ebi.ac.uk/vol1/fastq/SRR102/056/SRR10267856/SRR10267856.fastq.gz			plc-mu atac-seq	PLC/PRF/5 Liver Cancer Cell Line	Liver	yes	yes	no	no	TCF7L2 rs290487 C allele increases diabetic risk in Chinese, however the mechanism remains unclear. We herein evaluated the role of rs290487 variant in hepatic glucose homeostasis by integrating clinical and multi-omics data (ChIP-seq, ATAC-seq, RNA-seq, and metabolomics) from CRISPR/Cas9 edited PLC-PRF-5 cell lines (C/C vs. C/T). In clinical cohort, C/C genotype was associated with higher insulin resistance index and higher incidence of hepatogenous diabetes as compared to C/T heterozygote and T/T homozygote genotypes. In liver cell lines, C/C-cells had enhanced glucose production and lower TCF7L2 mRNA and protein levels than C/T-cells. Moreover, C/C-cells presented specific binding affinity of TCF7L2 with genes involving glucose metabolism (e.g., PFKP and PPARGC1A), increased expression of gluconeogenetic genes with specific chromatin openness (e.g., PPARGC1A and HNF4A), and deregulation of metabolites (e.g., Œ≤-D-Fructose 2,6-bisphosphate). In addition, diabetic status (high glucose and insulin) had a more potent effect on TCF7L2 expression than the genetic variant, indicating a significant role of environmental factors on gene expression and disease progression. This study provides a novel mechanism underlying the association between TCF7L2 rs290487 polymorphism and hepatic regulation of glucose homeostasis. Overall design: integrating clinical and multi-omics data (ChIP-seq, ATAC-seq, RNA-seq, and metabolomics) from CRISPR/Cas9 edited PLC-PRF-5 cell lines (C/C vs. C/T)	4
PRJNA577123	SAMN13019759	SRX6981281	SRR10267857	9606	Homo sapiens	7584911653	50231203	The role of TCF7L2 rs290487 variant in hepatic glucose metabolism: an integrated analysis of clinical and multi-omics data	ftp.sra.ebi.ac.uk/vol1/fastq/SRR102/057/SRR10267857/SRR10267857.fastq.gz			plc-WT atac-seq	PLC/PRF/5 Liver Cancer Cell Line	Liver	yes	yes	no	no	TCF7L2 rs290487 C allele increases diabetic risk in Chinese, however the mechanism remains unclear. We herein evaluated the role of rs290487 variant in hepatic glucose homeostasis by integrating clinical and multi-omics data (ChIP-seq, ATAC-seq, RNA-seq, and metabolomics) from CRISPR/Cas9 edited PLC-PRF-5 cell lines (C/C vs. C/T). In clinical cohort, C/C genotype was associated with higher insulin resistance index and higher incidence of hepatogenous diabetes as compared to C/T heterozygote and T/T homozygote genotypes. In liver cell lines, C/C-cells had enhanced glucose production and lower TCF7L2 mRNA and protein levels than C/T-cells. Moreover, C/C-cells presented specific binding affinity of TCF7L2 with genes involving glucose metabolism (e.g., PFKP and PPARGC1A), increased expression of gluconeogenetic genes with specific chromatin openness (e.g., PPARGC1A and HNF4A), and deregulation of metabolites (e.g., Œ≤-D-Fructose 2,6-bisphosphate). In addition, diabetic status (high glucose and insulin) had a more potent effect on TCF7L2 expression than the genetic variant, indicating a significant role of environmental factors on gene expression and disease progression. This study provides a novel mechanism underlying the association between TCF7L2 rs290487 polymorphism and hepatic regulation of glucose homeostasis. Overall design: integrating clinical and multi-omics data (ChIP-seq, ATAC-seq, RNA-seq, and metabolomics) from CRISPR/Cas9 edited PLC-PRF-5 cell lines (C/C vs. C/T)	4
PRJNA577123	SAMN13019759	SRX6981281	SRR10267858	9606	Homo sapiens	7584911653	50231203	The role of TCF7L2 rs290487 variant in hepatic glucose metabolism: an integrated analysis of clinical and multi-omics data	ftp.sra.ebi.ac.uk/vol1/fastq/SRR102/058/SRR10267858/SRR10267858.fastq.gz			plc-WT atac-seq	PLC/PRF/5 Liver Cancer Cell Line	Liver	yes	yes	no	no	TCF7L2 rs290487 C allele increases diabetic risk in Chinese, however the mechanism remains unclear. We herein evaluated the role of rs290487 variant in hepatic glucose homeostasis by integrating clinical and multi-omics data (ChIP-seq, ATAC-seq, RNA-seq, and metabolomics) from CRISPR/Cas9 edited PLC-PRF-5 cell lines (C/C vs. C/T). In clinical cohort, C/C genotype was associated with higher insulin resistance index and higher incidence of hepatogenous diabetes as compared to C/T heterozygote and T/T homozygote genotypes. In liver cell lines, C/C-cells had enhanced glucose production and lower TCF7L2 mRNA and protein levels than C/T-cells. Moreover, C/C-cells presented specific binding affinity of TCF7L2 with genes involving glucose metabolism (e.g., PFKP and PPARGC1A), increased expression of gluconeogenetic genes with specific chromatin openness (e.g., PPARGC1A and HNF4A), and deregulation of metabolites (e.g., Œ≤-D-Fructose 2,6-bisphosphate). In addition, diabetic status (high glucose and insulin) had a more potent effect on TCF7L2 expression than the genetic variant, indicating a significant role of environmental factors on gene expression and disease progression. This study provides a novel mechanism underlying the association between TCF7L2 rs290487 polymorphism and hepatic regulation of glucose homeostasis. Overall design: integrating clinical and multi-omics data (ChIP-seq, ATAC-seq, RNA-seq, and metabolomics) from CRISPR/Cas9 edited PLC-PRF-5 cell lines (C/C vs. C/T)	4
PRJNA580272	SAMN13153870	SRX7070026	SRR10360892	9606	Homo sapiens	13893784300	138937843	Inherited epigenetic repression of the Celf2a splicing factor mediates the amelioration of a Duchenne phenotype	ftp.sra.ebi.ac.uk/vol1/fastq/SRR103/092/SRR10360892/SRR10360892_1.fastq.gz;ftp.sra.ebi.ac.uk/vol1/fastq/SRR103/092/SRR10360892/SRR10360892_2.fastq.gz			ATAC_WT_R1	Differentiated Muscle from iPSC Cell Line	Muscle	no	yes	no	yes	Exon skipping is an effective strategy for the treatment of Duchenne Muscular Dystrophy (DMD). Natural exon skipping identified in several DMD cases can help with identifying novel therapeutic tools. Here, we demonstrate that CRISPR/Cas9 inactivation of the splicing factor Celf2a in a DMD-D44 background induces skipping of exon-45 and dystrophin rescue. Celf2a ablation could be compatible with life and curative since a DMD case with a milder symptomatology exists where exon-45 skipping occurs because of a Celf2a deficiency. We show that in this individual, Celf2a absence is due to inherited epigenetic silencing and that its repression is controlled by the lncRNA DUXAP8. Overall design: ChIP-seq (8 samples) and ATAC-seq (4 samples) of WT (healthy) and GSŒî44 myoblasts (see Pubmed ID 26796035)	4
PRJNA580272	SAMN13153869	SRX7070027	SRR10360893	9606	Homo sapiens	12718308200	127183082	Inherited epigenetic repression of the Celf2a splicing factor mediates the amelioration of a Duchenne phenotype	ftp.sra.ebi.ac.uk/vol1/fastq/SRR103/093/SRR10360893/SRR10360893_1.fastq.gz;ftp.sra.ebi.ac.uk/vol1/fastq/SRR103/093/SRR10360893/SRR10360893_2.fastq.gz			ATAC_WT_R2	Differentiated Muscle from iPSC Cell Line	Muscle	no	yes	no	yes	Exon skipping is an effective strategy for the treatment of Duchenne Muscular Dystrophy (DMD). Natural exon skipping identified in several DMD cases can help with identifying novel therapeutic tools. Here, we demonstrate that CRISPR/Cas9 inactivation of the splicing factor Celf2a in a DMD-D44 background induces skipping of exon-45 and dystrophin rescue. Celf2a ablation could be compatible with life and curative since a DMD case with a milder symptomatology exists where exon-45 skipping occurs because of a Celf2a deficiency. We show that in this individual, Celf2a absence is due to inherited epigenetic silencing and that its repression is controlled by the lncRNA DUXAP8. Overall design: ChIP-seq (8 samples) and ATAC-seq (4 samples) of WT (healthy) and GSŒî44 myoblasts (see Pubmed ID 26796035)	4
PRJNA580272	SAMN13153868	SRX7070028	SRR10360894	9606	Homo sapiens	8836990300	88369903	Inherited epigenetic repression of the Celf2a splicing factor mediates the amelioration of a Duchenne phenotype	ftp.sra.ebi.ac.uk/vol1/fastq/SRR103/094/SRR10360894/SRR10360894_1.fastq.gz;ftp.sra.ebi.ac.uk/vol1/fastq/SRR103/094/SRR10360894/SRR10360894_2.fastq.gz			ATAC_GSdelta44_R1	Differentiated Muscle from iPSC Cell Line	Muscle	no	yes	no	yes	Exon skipping is an effective strategy for the treatment of Duchenne Muscular Dystrophy (DMD). Natural exon skipping identified in several DMD cases can help with identifying novel therapeutic tools. Here, we demonstrate that CRISPR/Cas9 inactivation of the splicing factor Celf2a in a DMD-D44 background induces skipping of exon-45 and dystrophin rescue. Celf2a ablation could be compatible with life and curative since a DMD case with a milder symptomatology exists where exon-45 skipping occurs because of a Celf2a deficiency. We show that in this individual, Celf2a absence is due to inherited epigenetic silencing and that its repression is controlled by the lncRNA DUXAP8. Overall design: ChIP-seq (8 samples) and ATAC-seq (4 samples) of WT (healthy) and GSŒî44 myoblasts (see Pubmed ID 26796035)	4
PRJNA580272	SAMN13153867	SRX7070029	SRR10360895	9606	Homo sapiens	6024345700	60243457	Inherited epigenetic repression of the Celf2a splicing factor mediates the amelioration of a Duchenne phenotype	ftp.sra.ebi.ac.uk/vol1/fastq/SRR103/095/SRR10360895/SRR10360895_1.fastq.gz;ftp.sra.ebi.ac.uk/vol1/fastq/SRR103/095/SRR10360895/SRR10360895_2.fastq.gz			ATAC_GSdelta44_R2	Differentiated Muscle from iPSC Cell Line	Muscle	no	yes	no	yes	Exon skipping is an effective strategy for the treatment of Duchenne Muscular Dystrophy (DMD). Natural exon skipping identified in several DMD cases can help with identifying novel therapeutic tools. Here, we demonstrate that CRISPR/Cas9 inactivation of the splicing factor Celf2a in a DMD-D44 background induces skipping of exon-45 and dystrophin rescue. Celf2a ablation could be compatible with life and curative since a DMD case with a milder symptomatology exists where exon-45 skipping occurs because of a Celf2a deficiency. We show that in this individual, Celf2a absence is due to inherited epigenetic silencing and that its repression is controlled by the lncRNA DUXAP8. Overall design: ChIP-seq (8 samples) and ATAC-seq (4 samples) of WT (healthy) and GSŒî44 myoblasts (see Pubmed ID 26796035)	4
PRJNA589054	SAMN13264616	SRX7130712	SRR10434753	9606	Homo sapiens	1300253517	25495167	Regulatory regions of MCF10A before and after H-RAS transformation [ATAC-seq]	ftp.sra.ebi.ac.uk/vol1/fastq/SRR104/053/SRR10434753/SRR10434753.fastq.gz			MCF10A_ATAC_WT_1	MCF-7 Breast Cancer Cell Line	Breast	yes	yes	no	no	Gene transcription is substantially regulated by distant regulatory elements via combinatorial binding of transcription factors. It is more and more recognized that alterations in chromatin state and transcription factor binding in these distant regulatory elements may have key roles in cancer development. Here we focused on the first stages of oncogene induced carcinogenic transformation, and characterized the regulatory network underlying transcriptional reprogramming associated with this process. Using Hi-C data, we couple between differentially expressed genes and their differentially active regulatory elements and reveal two candidate transcription factors, p53 and CTCF, as major determinants of transcriptional reprogramming at early stages of HRas-induced transformation. Strikingly, the malignant transcriptional reprograming is promoted by redistribution of chromatin binding of these factors without major variation in their expression level. Our results demonstrate that alterations in the regulatory landscape have a major role in driving oncogene-induced transcriptional reprogramming. Overall design: ATAC seq in MCF10A cell type before and after H-RAS transformation	4
PRJNA589054	SAMN13264615	SRX7130713	SRR10434754	9606	Homo sapiens	5169787890	101368390	Regulatory regions of MCF10A before and after H-RAS transformation [ATAC-seq]	ftp.sra.ebi.ac.uk/vol1/fastq/SRR104/054/SRR10434754/SRR10434754.fastq.gz			MCF10A_ATAC_WT_2	MCF-7 Breast Cancer Cell Line	Breast	yes	yes	no	no	Gene transcription is substantially regulated by distant regulatory elements via combinatorial binding of transcription factors. It is more and more recognized that alterations in chromatin state and transcription factor binding in these distant regulatory elements may have key roles in cancer development. Here we focused on the first stages of oncogene induced carcinogenic transformation, and characterized the regulatory network underlying transcriptional reprogramming associated with this process. Using Hi-C data, we couple between differentially expressed genes and their differentially active regulatory elements and reveal two candidate transcription factors, p53 and CTCF, as major determinants of transcriptional reprogramming at early stages of HRas-induced transformation. Strikingly, the malignant transcriptional reprograming is promoted by redistribution of chromatin binding of these factors without major variation in their expression level. Our results demonstrate that alterations in the regulatory landscape have a major role in driving oncogene-induced transcriptional reprogramming. Overall design: ATAC seq in MCF10A cell type before and after H-RAS transformation	4
PRJNA589054	SAMN13264614	SRX7130714	SRR10434755	9606	Homo sapiens	784438140	15381140	Regulatory regions of MCF10A before and after H-RAS transformation [ATAC-seq]	ftp.sra.ebi.ac.uk/vol1/fastq/SRR104/055/SRR10434755/SRR10434755.fastq.gz			MCF10A_ATAC_HRAS_1	MCF-7 Breast Cancer Cell Line	Breast	yes	yes	no	no	Gene transcription is substantially regulated by distant regulatory elements via combinatorial binding of transcription factors. It is more and more recognized that alterations in chromatin state and transcription factor binding in these distant regulatory elements may have key roles in cancer development. Here we focused on the first stages of oncogene induced carcinogenic transformation, and characterized the regulatory network underlying transcriptional reprogramming associated with this process. Using Hi-C data, we couple between differentially expressed genes and their differentially active regulatory elements and reveal two candidate transcription factors, p53 and CTCF, as major determinants of transcriptional reprogramming at early stages of HRas-induced transformation. Strikingly, the malignant transcriptional reprograming is promoted by redistribution of chromatin binding of these factors without major variation in their expression level. Our results demonstrate that alterations in the regulatory landscape have a major role in driving oncogene-induced transcriptional reprogramming. Overall design: ATAC seq in MCF10A cell type before and after H-RAS transformation	4
PRJNA589054	SAMN13264613	SRX7130715	SRR10434756	9606	Homo sapiens	6629016975	129980725	Regulatory regions of MCF10A before and after H-RAS transformation [ATAC-seq]	ftp.sra.ebi.ac.uk/vol1/fastq/SRR104/056/SRR10434756/SRR10434756.fastq.gz			MCF10A_ATAC_HRAS_2	MCF-7 Breast Cancer Cell Line	Breast	yes	yes	no	no	Gene transcription is substantially regulated by distant regulatory elements via combinatorial binding of transcription factors. It is more and more recognized that alterations in chromatin state and transcription factor binding in these distant regulatory elements may have key roles in cancer development. Here we focused on the first stages of oncogene induced carcinogenic transformation, and characterized the regulatory network underlying transcriptional reprogramming associated with this process. Using Hi-C data, we couple between differentially expressed genes and their differentially active regulatory elements and reveal two candidate transcription factors, p53 and CTCF, as major determinants of transcriptional reprogramming at early stages of HRas-induced transformation. Strikingly, the malignant transcriptional reprograming is promoted by redistribution of chromatin binding of these factors without major variation in their expression level. Our results demonstrate that alterations in the regulatory landscape have a major role in driving oncogene-induced transcriptional reprogramming. Overall design: ATAC seq in MCF10A cell type before and after H-RAS transformation	4
PRJNA589309	SAMN13279935	SRX7135453	SRR10439775	9606	Homo sapiens	2696622810	32679655	Profiling of melocular mechanism of SOX17 effect during hematopoieisis of human ES cells	ftp.sra.ebi.ac.uk/vol1/fastq/SRR104/075/SRR10439775/SRR10439775_1.fastq.gz;ftp.sra.ebi.ac.uk/vol1/fastq/SRR104/075/SRR10439775/SRR10439775_2.fastq.gz			ATACseq_D4mDOXRep1	Derived hemogenic endothelium	Endothelial/Stem Cell?	no	yes	no	yes	Here, using SOX17-knockout and SOX17-inducible human PSCs, paired with cell biology and molecular profiling studies, we revealed that SOX17 represents a critical upstream factor that is required for activation and linkage of HOXA and arterial programs in hemogenic endothelium and establishing definitive lympho-myeloid hematopoiesis. These SOX17 effects are mediated through activation of NOTCH, CDX2 and retinoic acid signaling. Collectively, these findings are important to design strategies for direct HSC fate programming from hPSCs. Overall design: For ATAC-seq, DNA profiles of overexpression of SOX17 and non-overexpressed SOX17 were prepared in duplicate. For ChIP-seq, SOX17 and IgG antibodies in PHE. For RNA-seq, mRNA profiles of overexpression of SOX17 and non-overexpressed SOX17 were generated by sequencing, in triplicate.	4
PRJNA589309	SAMN13279934	SRX7135454	SRR10439776	9606	Homo sapiens	2845232503	34444282	Profiling of melocular mechanism of SOX17 effect during hematopoieisis of human ES cells	ftp.sra.ebi.ac.uk/vol1/fastq/SRR104/076/SRR10439776/SRR10439776_1.fastq.gz;ftp.sra.ebi.ac.uk/vol1/fastq/SRR104/076/SRR10439776/SRR10439776_2.fastq.gz			ATACseq_D4mDOXRep2	Derived hemogenic endothelium	Endothelial/Stem Cell?	no	yes	no	yes	Here, using SOX17-knockout and SOX17-inducible human PSCs, paired with cell biology and molecular profiling studies, we revealed that SOX17 represents a critical upstream factor that is required for activation and linkage of HOXA and arterial programs in hemogenic endothelium and establishing definitive lympho-myeloid hematopoiesis. These SOX17 effects are mediated through activation of NOTCH, CDX2 and retinoic acid signaling. Collectively, these findings are important to design strategies for direct HSC fate programming from hPSCs. Overall design: For ATAC-seq, DNA profiles of overexpression of SOX17 and non-overexpressed SOX17 were prepared in duplicate. For ChIP-seq, SOX17 and IgG antibodies in PHE. For RNA-seq, mRNA profiles of overexpression of SOX17 and non-overexpressed SOX17 were generated by sequencing, in triplicate.	4
PRJNA589309	SAMN13279933	SRX7135455	SRR10439777	9606	Homo sapiens	2888784972	35003643	Profiling of melocular mechanism of SOX17 effect during hematopoieisis of human ES cells	ftp.sra.ebi.ac.uk/vol1/fastq/SRR104/077/SRR10439777/SRR10439777_1.fastq.gz;ftp.sra.ebi.ac.uk/vol1/fastq/SRR104/077/SRR10439777/SRR10439777_2.fastq.gz			ATACseq_D4pDOXRep1	Derived hemogenic endothelium	Endothelial/Stem Cell?	no	yes	no	yes	Here, using SOX17-knockout and SOX17-inducible human PSCs, paired with cell biology and molecular profiling studies, we revealed that SOX17 represents a critical upstream factor that is required for activation and linkage of HOXA and arterial programs in hemogenic endothelium and establishing definitive lympho-myeloid hematopoiesis. These SOX17 effects are mediated through activation of NOTCH, CDX2 and retinoic acid signaling. Collectively, these findings are important to design strategies for direct HSC fate programming from hPSCs. Overall design: For ATAC-seq, DNA profiles of overexpression of SOX17 and non-overexpressed SOX17 were prepared in duplicate. For ChIP-seq, SOX17 and IgG antibodies in PHE. For RNA-seq, mRNA profiles of overexpression of SOX17 and non-overexpressed SOX17 were generated by sequencing, in triplicate.	4
PRJNA589309	SAMN13279932	SRX7135456	SRR10439778	9606	Homo sapiens	2774654607	33626981	Profiling of melocular mechanism of SOX17 effect during hematopoieisis of human ES cells	ftp.sra.ebi.ac.uk/vol1/fastq/SRR104/078/SRR10439778/SRR10439778_1.fastq.gz;ftp.sra.ebi.ac.uk/vol1/fastq/SRR104/078/SRR10439778/SRR10439778_2.fastq.gz			ATACseq_D4pDOXRep2	Derived hemogenic endothelium	Endothelial/Stem Cell?	no	yes	no	yes	Here, using SOX17-knockout and SOX17-inducible human PSCs, paired with cell biology and molecular profiling studies, we revealed that SOX17 represents a critical upstream factor that is required for activation and linkage of HOXA and arterial programs in hemogenic endothelium and establishing definitive lympho-myeloid hematopoiesis. These SOX17 effects are mediated through activation of NOTCH, CDX2 and retinoic acid signaling. Collectively, these findings are important to design strategies for direct HSC fate programming from hPSCs. Overall design: For ATAC-seq, DNA profiles of overexpression of SOX17 and non-overexpressed SOX17 were prepared in duplicate. For ChIP-seq, SOX17 and IgG antibodies in PHE. For RNA-seq, mRNA profiles of overexpression of SOX17 and non-overexpressed SOX17 were generated by sequencing, in triplicate.	4
PRJNA595696	SAMN13564887	SRX7370029	SRR10693402	9606	Homo sapiens	7629676200	25432254	Chromatin accessibility analysis uncovers TFAP2A as a regulator on pro-angiogenesis of acquired resistance to anlotinib	ftp.sra.ebi.ac.uk/vol1/fastq/SRR106/002/SRR10693402/SRR10693402_1.fastq.gz;ftp.sra.ebi.ac.uk/vol1/fastq/SRR106/002/SRR10693402/SRR10693402_2.fastq.gz			WT_rep1_ATACseq	NCI-H1975 Human Lung Cancer Cell Line	Lung	yes	yes	no	no	Anlotinib, a multitarget agent a multi-target agent that inhibits tumor proliferation and angiogenesis, has been demonstrated to be effective for non-small cell lung cancer (NSCLC) at third-line or over third-line. However, the underlying mechanisms of anlotinib acquired-resistance is still unclear. Here we performed chromatin accessibility profiling on anlotinib-resistant NCI-H1975 and wild-type NCI-H1975. By integrating with transcriptome analysis, we found that anlotinib resistance was due to increased angiogenic capacity, and revealed that TFAP2A was involved in anlotinib resistance. Next, TFAP2A was knock-down in anlotinib-resistant cells and RNAseq was performed to see down-regulated genes with TFAP2A KD. Overall design: Anlotinib-resistant and wild-type NCI-H1975 cells were used for ATAC-seq and RNA-seq, TFAP2A KD anlotinib-resistant cells were used for RNAseq.	4
PRJNA595696	SAMN13564885	SRX7370030	SRR10693403	9606	Homo sapiens	9868055400	32893518	Chromatin accessibility analysis uncovers TFAP2A as a regulator on pro-angiogenesis of acquired resistance to anlotinib	ftp.sra.ebi.ac.uk/vol1/fastq/SRR106/003/SRR10693403/SRR10693403_1.fastq.gz;ftp.sra.ebi.ac.uk/vol1/fastq/SRR106/003/SRR10693403/SRR10693403_2.fastq.gz			WT_rep2_ATACseq	NCI-H1975 Human Lung Cancer Cell Line	Lung	yes	yes	no	no	Anlotinib, a multitarget agent a multi-target agent that inhibits tumor proliferation and angiogenesis, has been demonstrated to be effective for non-small cell lung cancer (NSCLC) at third-line or over third-line. However, the underlying mechanisms of anlotinib acquired-resistance is still unclear. Here we performed chromatin accessibility profiling on anlotinib-resistant NCI-H1975 and wild-type NCI-H1975. By integrating with transcriptome analysis, we found that anlotinib resistance was due to increased angiogenic capacity, and revealed that TFAP2A was involved in anlotinib resistance. Next, TFAP2A was knock-down in anlotinib-resistant cells and RNAseq was performed to see down-regulated genes with TFAP2A KD. Overall design: Anlotinib-resistant and wild-type NCI-H1975 cells were used for ATAC-seq and RNA-seq, TFAP2A KD anlotinib-resistant cells were used for RNAseq.	4
PRJNA595696	SAMN13564884	SRX7370031	SRR10693404	9606	Homo sapiens	9034773600	30115912	Chromatin accessibility analysis uncovers TFAP2A as a regulator on pro-angiogenesis of acquired resistance to anlotinib	ftp.sra.ebi.ac.uk/vol1/fastq/SRR106/004/SRR10693404/SRR10693404_1.fastq.gz;ftp.sra.ebi.ac.uk/vol1/fastq/SRR106/004/SRR10693404/SRR10693404_2.fastq.gz			AR_rep1_ATACseq	NCI-H1975 Human Lung Cancer Cell Line	Lung	yes	yes	no	no	Anlotinib, a multitarget agent a multi-target agent that inhibits tumor proliferation and angiogenesis, has been demonstrated to be effective for non-small cell lung cancer (NSCLC) at third-line or over third-line. However, the underlying mechanisms of anlotinib acquired-resistance is still unclear. Here we performed chromatin accessibility profiling on anlotinib-resistant NCI-H1975 and wild-type NCI-H1975. By integrating with transcriptome analysis, we found that anlotinib resistance was due to increased angiogenic capacity, and revealed that TFAP2A was involved in anlotinib resistance. Next, TFAP2A was knock-down in anlotinib-resistant cells and RNAseq was performed to see down-regulated genes with TFAP2A KD. Overall design: Anlotinib-resistant and wild-type NCI-H1975 cells were used for ATAC-seq and RNA-seq, TFAP2A KD anlotinib-resistant cells were used for RNAseq.	4
PRJNA595696	SAMN13564882	SRX7370032	SRR10693405	9606	Homo sapiens	6813246000	22710820	Chromatin accessibility analysis uncovers TFAP2A as a regulator on pro-angiogenesis of acquired resistance to anlotinib	ftp.sra.ebi.ac.uk/vol1/fastq/SRR106/005/SRR10693405/SRR10693405_1.fastq.gz;ftp.sra.ebi.ac.uk/vol1/fastq/SRR106/005/SRR10693405/SRR10693405_2.fastq.gz			AR_rep2_ATACseq	NCI-H1975 Human Lung Cancer Cell Line	Lung	yes	yes	no	no	Anlotinib, a multitarget agent a multi-target agent that inhibits tumor proliferation and angiogenesis, has been demonstrated to be effective for non-small cell lung cancer (NSCLC) at third-line or over third-line. However, the underlying mechanisms of anlotinib acquired-resistance is still unclear. Here we performed chromatin accessibility profiling on anlotinib-resistant NCI-H1975 and wild-type NCI-H1975. By integrating with transcriptome analysis, we found that anlotinib resistance was due to increased angiogenic capacity, and revealed that TFAP2A was involved in anlotinib resistance. Next, TFAP2A was knock-down in anlotinib-resistant cells and RNAseq was performed to see down-regulated genes with TFAP2A KD. Overall design: Anlotinib-resistant and wild-type NCI-H1975 cells were used for ATAC-seq and RNA-seq, TFAP2A KD anlotinib-resistant cells were used for RNAseq.	4
PRJNA621230	SAMN14501398	SRX8036448	SRR11458895	9606	Homo sapiens	5296006950	35306713	Genome-wide chromatin accessibility mapping upon pharmacological LSD1 inhibition in MCC [ATACseq]	ftp.sra.ebi.ac.uk/vol1/fastq/SRR114/095/SRR11458895/SRR11458895_1.fastq.gz;ftp.sra.ebi.ac.uk/vol1/fastq/SRR114/095/SRR11458895/SRR11458895_2.fastq.gz			PeTa_100nM_GSK_d6_R1 [ATACseq]	PeTa Human Merkel Cell Carcinoma Skin Cancer Cell Line	Skin	yes	yes	no	no	Merkel cell carcinoma (MCC) is a highly aggressive, neuroendocrine skin cancer that lacks actionable mutations, which could be utilized for targeted therapies. Epigenetic regulators governing cell identity may represent unexplored therapeutic entry points. Here, we targeted epigenetic regulators in a pharmacological screen and discovered that the lysine-specific histone demethylase 1A (LSD1/KDM1A) is required for MCC growth in vitro and in vivo. We show that LSD1 inhibition in MCC disrupts the LSD1-CoREST complex leading to displacement and degradation of HMG20B (BRAF35), a poorly characterized complex member that is essential for MCC proliferation. Inhibition of LSD1 causes derepression of transcriptional master regulators of the neuronal lineage, activates a gene expression signature resembling normal Merkel cells, and induces cell cycle arrest and cell death. Our study unveils the importance of LSD1 for proliferation and maintaining cell identity in MCC. There is growing evidence that cancer cells exploit cellular plasticity and dedifferentiation programs to evade destruction by the immune system. The combination of LSD1 inhibitors with checkpoint inhibitors may thus represent a promising treatment strategy for MCC patients. Overall design: ATACseq profiling of PeTa cell line upon pharmacological LSD1 inhibitor treatment. PeTa cells were treated in duplicates for 6 days with 100nM GSK-LSD1 or DMSO. ATACseq was performed according to the Omni-ATACseq protocol (Corces et al, 2017).	4
PRJNA621230	SAMN14501397	SRX8036449	SRR11458896	9606	Homo sapiens	4924406700	32829378	Genome-wide chromatin accessibility mapping upon pharmacological LSD1 inhibition in MCC [ATACseq]	ftp.sra.ebi.ac.uk/vol1/fastq/SRR114/096/SRR11458896/SRR11458896_1.fastq.gz;ftp.sra.ebi.ac.uk/vol1/fastq/SRR114/096/SRR11458896/SRR11458896_2.fastq.gz			PeTa_100nM_GSK_d6_R2 [ATACseq]	PeTa Human Merkel Cell Carcinoma Skin Cancer Cell Line	Skin	yes	yes	no	no	Merkel cell carcinoma (MCC) is a highly aggressive, neuroendocrine skin cancer that lacks actionable mutations, which could be utilized for targeted therapies. Epigenetic regulators governing cell identity may represent unexplored therapeutic entry points. Here, we targeted epigenetic regulators in a pharmacological screen and discovered that the lysine-specific histone demethylase 1A (LSD1/KDM1A) is required for MCC growth in vitro and in vivo. We show that LSD1 inhibition in MCC disrupts the LSD1-CoREST complex leading to displacement and degradation of HMG20B (BRAF35), a poorly characterized complex member that is essential for MCC proliferation. Inhibition of LSD1 causes derepression of transcriptional master regulators of the neuronal lineage, activates a gene expression signature resembling normal Merkel cells, and induces cell cycle arrest and cell death. Our study unveils the importance of LSD1 for proliferation and maintaining cell identity in MCC. There is growing evidence that cancer cells exploit cellular plasticity and dedifferentiation programs to evade destruction by the immune system. The combination of LSD1 inhibitors with checkpoint inhibitors may thus represent a promising treatment strategy for MCC patients. Overall design: ATACseq profiling of PeTa cell line upon pharmacological LSD1 inhibitor treatment. PeTa cells were treated in duplicates for 6 days with 100nM GSK-LSD1 or DMSO. ATACseq was performed according to the Omni-ATACseq protocol (Corces et al, 2017).	4
PRJNA621230	SAMN14501396	SRX8036450	SRR11458897	9606	Homo sapiens	4636909500	30912730	Genome-wide chromatin accessibility mapping upon pharmacological LSD1 inhibition in MCC [ATACseq]	ftp.sra.ebi.ac.uk/vol1/fastq/SRR114/097/SRR11458897/SRR11458897_1.fastq.gz;ftp.sra.ebi.ac.uk/vol1/fastq/SRR114/097/SRR11458897/SRR11458897_2.fastq.gz			PeTa_DMSO_d6_R1 [ATACseq]	PeTa Human Merkel Cell Carcinoma Skin Cancer Cell Line	Skin	yes	yes	no	no	Merkel cell carcinoma (MCC) is a highly aggressive, neuroendocrine skin cancer that lacks actionable mutations, which could be utilized for targeted therapies. Epigenetic regulators governing cell identity may represent unexplored therapeutic entry points. Here, we targeted epigenetic regulators in a pharmacological screen and discovered that the lysine-specific histone demethylase 1A (LSD1/KDM1A) is required for MCC growth in vitro and in vivo. We show that LSD1 inhibition in MCC disrupts the LSD1-CoREST complex leading to displacement and degradation of HMG20B (BRAF35), a poorly characterized complex member that is essential for MCC proliferation. Inhibition of LSD1 causes derepression of transcriptional master regulators of the neuronal lineage, activates a gene expression signature resembling normal Merkel cells, and induces cell cycle arrest and cell death. Our study unveils the importance of LSD1 for proliferation and maintaining cell identity in MCC. There is growing evidence that cancer cells exploit cellular plasticity and dedifferentiation programs to evade destruction by the immune system. The combination of LSD1 inhibitors with checkpoint inhibitors may thus represent a promising treatment strategy for MCC patients. Overall design: ATACseq profiling of PeTa cell line upon pharmacological LSD1 inhibitor treatment. PeTa cells were treated in duplicates for 6 days with 100nM GSK-LSD1 or DMSO. ATACseq was performed according to the Omni-ATACseq protocol (Corces et al, 2017).	4
PRJNA621230	SAMN14501395	SRX8036451	SRR11458898	9606	Homo sapiens	5007844350	33385629	Genome-wide chromatin accessibility mapping upon pharmacological LSD1 inhibition in MCC [ATACseq]	ftp.sra.ebi.ac.uk/vol1/fastq/SRR114/098/SRR11458898/SRR11458898_1.fastq.gz;ftp.sra.ebi.ac.uk/vol1/fastq/SRR114/098/SRR11458898/SRR11458898_2.fastq.gz			PeTa_DMSO_d6_R2 [ATACseq]	PeTa Human Merkel Cell Carcinoma Skin Cancer Cell Line	Skin	yes	yes	no	no	Merkel cell carcinoma (MCC) is a highly aggressive, neuroendocrine skin cancer that lacks actionable mutations, which could be utilized for targeted therapies. Epigenetic regulators governing cell identity may represent unexplored therapeutic entry points. Here, we targeted epigenetic regulators in a pharmacological screen and discovered that the lysine-specific histone demethylase 1A (LSD1/KDM1A) is required for MCC growth in vitro and in vivo. We show that LSD1 inhibition in MCC disrupts the LSD1-CoREST complex leading to displacement and degradation of HMG20B (BRAF35), a poorly characterized complex member that is essential for MCC proliferation. Inhibition of LSD1 causes derepression of transcriptional master regulators of the neuronal lineage, activates a gene expression signature resembling normal Merkel cells, and induces cell cycle arrest and cell death. Our study unveils the importance of LSD1 for proliferation and maintaining cell identity in MCC. There is growing evidence that cancer cells exploit cellular plasticity and dedifferentiation programs to evade destruction by the immune system. The combination of LSD1 inhibitors with checkpoint inhibitors may thus represent a promising treatment strategy for MCC patients. Overall design: ATACseq profiling of PeTa cell line upon pharmacological LSD1 inhibitor treatment. PeTa cells were treated in duplicates for 6 days with 100nM GSK-LSD1 or DMSO. ATACseq was performed according to the Omni-ATACseq protocol (Corces et al, 2017).	4
PRJNA627126	SAMN14651604	SRX8147134	SRR11579382	9606	Homo sapiens	3071423115	62142484	ATAC-Seq in LNCaP cell line with GSK treatment and VEH control	ftp.sra.ebi.ac.uk/vol1/fastq/SRR115/082/SRR11579382/SRR11579382.fastq.gz			LN_ATAC_GSK_S2_L001	LNCaP Human Prostate Cancer Cell Line	Prostate	yes	yes	no	no	We show in prostate cancer cells that LSD1 co-localizes with FOXA1 and active enhancer markers, and that LSD1 inhibition globally disrupts FOXA1 chromatin binding. Overall design: ATAC-Seq analysis was performed in LNCaP cells treated with vehicle or GSK2879552	4
PRJNA627126	SAMN14651603	SRX8147135	SRR11579383	9606	Homo sapiens	3138052341	63472683	ATAC-Seq in LNCaP cell line with GSK treatment and VEH control	ftp.sra.ebi.ac.uk/vol1/fastq/SRR115/083/SRR11579383/SRR11579383.fastq.gz			LN_ATAC_GSK_S2_L002	LNCaP Human Prostate Cancer Cell Line	Prostate	yes	yes	no	no	We show in prostate cancer cells that LSD1 co-localizes with FOXA1 and active enhancer markers, and that LSD1 inhibition globally disrupts FOXA1 chromatin binding. Overall design: ATAC-Seq analysis was performed in LNCaP cells treated with vehicle or GSK2879552	4
PRJNA627126	SAMN14651602	SRX8147136	SRR11579384	9606	Homo sapiens	2679650897	54033489	ATAC-Seq in LNCaP cell line with GSK treatment and VEH control	ftp.sra.ebi.ac.uk/vol1/fastq/SRR115/084/SRR11579384/SRR11579384.fastq.gz			LN_ATAC_VEH_S1_L001	LNCaP Human Prostate Cancer Cell Line	Prostate	yes	yes	no	no	We show in prostate cancer cells that LSD1 co-localizes with FOXA1 and active enhancer markers, and that LSD1 inhibition globally disrupts FOXA1 chromatin binding. Overall design: ATAC-Seq analysis was performed in LNCaP cells treated with vehicle or GSK2879552	4
PRJNA627126	SAMN14651601	SRX8147137	SRR11579385	9606	Homo sapiens	2743872725	55316179	ATAC-Seq in LNCaP cell line with GSK treatment and VEH control	ftp.sra.ebi.ac.uk/vol1/fastq/SRR115/085/SRR11579385/SRR11579385.fastq.gz			LN_ATAC_VEH_S1_L002	LNCaP Human Prostate Cancer Cell Line	Prostate	yes	yes	no	no	We show in prostate cancer cells that LSD1 co-localizes with FOXA1 and active enhancer markers, and that LSD1 inhibition globally disrupts FOXA1 chromatin binding. Overall design: ATAC-Seq analysis was performed in LNCaP cells treated with vehicle or GSK2879552	4
PRJNA627186	SAMN14652962	SRX8149405	SRR11581723	9606	Homo sapiens	6782754824	44623387	Che-1/AATF-induced transcriptionally active chromatin promotes cell proliferation in Multiple Myeloma	ftp.sra.ebi.ac.uk/vol1/fastq/SRR115/023/SRR11581723/SRR11581723_1.fastq.gz;ftp.sra.ebi.ac.uk/vol1/fastq/SRR115/023/SRR11581723/SRR11581723_2.fastq.gz			ATAC_KMS27si_Che_1	KMS-27 Multiple Myeloma Cell Line	Multiple Myeloma	yes	yes	no	no	We have strong evidence on the essential role of Che-1 protein in promoting the proliferation of MM cells by sustaining chromatin dynamics and cellular transcription on a global scale using numerous experimental approaches, including a generation of a specific transgenic mouse model. Overall design: Examination of RNA-seq, BRD4, H3K27ac, ATAC-seq, HDAC in KMS27 cell lines before and upon Che interference. ATAC-seq and RNA-seq data of wild and vk-Che mice (overexpression).	4
PRJNA627186	SAMN14652961	SRX8149406	SRR11581724	9606	Homo sapiens	6247298040	41100645	Che-1/AATF-induced transcriptionally active chromatin promotes cell proliferation in Multiple Myeloma	ftp.sra.ebi.ac.uk/vol1/fastq/SRR115/024/SRR11581724/SRR11581724_1.fastq.gz;ftp.sra.ebi.ac.uk/vol1/fastq/SRR115/024/SRR11581724/SRR11581724_2.fastq.gz			ATAC_KMS27si_Che_2	KMS-27 Multiple Myeloma Cell Line	Multiple Myeloma	yes	yes	no	no	We have strong evidence on the essential role of Che-1 protein in promoting the proliferation of MM cells by sustaining chromatin dynamics and cellular transcription on a global scale using numerous experimental approaches, including a generation of a specific transgenic mouse model. Overall design: Examination of RNA-seq, BRD4, H3K27ac, ATAC-seq, HDAC in KMS27 cell lines before and upon Che interference. ATAC-seq and RNA-seq data of wild and vk-Che mice (overexpression).	4
PRJNA627186	SAMN14652967	SRX8149407	SRR11581725	9606	Homo sapiens	9419689140	62329171	Che-1/AATF-induced transcriptionally active chromatin promotes cell proliferation in Multiple Myeloma	ftp.sra.ebi.ac.uk/vol1/fastq/SRR115/025/SRR11581725/SRR11581725_1.fastq.gz;ftp.sra.ebi.ac.uk/vol1/fastq/SRR115/025/SRR11581725/SRR11581725_2.fastq.gz			ATAC_KMS27_Control_1	KMS-27 Multiple Myeloma Cell Line	Multiple Myeloma	yes	yes	no	no	We have strong evidence on the essential role of Che-1 protein in promoting the proliferation of MM cells by sustaining chromatin dynamics and cellular transcription on a global scale using numerous experimental approaches, including a generation of a specific transgenic mouse model. Overall design: Examination of RNA-seq, BRD4, H3K27ac, ATAC-seq, HDAC in KMS27 cell lines before and upon Che interference. ATAC-seq and RNA-seq data of wild and vk-Che mice (overexpression).	4
PRJNA627186	SAMN14652966	SRX8149408	SRR11581726	9606	Homo sapiens	7680948397	50834411	Che-1/AATF-induced transcriptionally active chromatin promotes cell proliferation in Multiple Myeloma	ftp.sra.ebi.ac.uk/vol1/fastq/SRR115/026/SRR11581726/SRR11581726_1.fastq.gz;ftp.sra.ebi.ac.uk/vol1/fastq/SRR115/026/SRR11581726/SRR11581726_2.fastq.gz			ATAC_KMS27_Control_2	KMS-27 Multiple Myeloma Cell Line	Multiple Myeloma	yes	yes	no	no	We have strong evidence on the essential role of Che-1 protein in promoting the proliferation of MM cells by sustaining chromatin dynamics and cellular transcription on a global scale using numerous experimental approaches, including a generation of a specific transgenic mouse model. Overall design: Examination of RNA-seq, BRD4, H3K27ac, ATAC-seq, HDAC in KMS27 cell lines before and upon Che interference. ATAC-seq and RNA-seq data of wild and vk-Che mice (overexpression).	4
PRJNA630062	SAMN14820776	SRX8243100	SRR11682244	9606	Homo sapiens	12843385332	42527766	ELOF1 is a transcription-coupled DNA repair factor that directs RNA polymerase II ubiquitylation	ftp.sra.ebi.ac.uk/vol1/fastq/SRR116/044/SRR11682244/SRR11682244_1.fastq.gz;ftp.sra.ebi.ac.uk/vol1/fastq/SRR116/044/SRR11682244/SRR11682244_2.fastq.gz			ATACseq_WTMock_Rep1_TagDir	UNKNOWN	UNKNOWN	UNKNOWN	UNKNOWN	UNKNOWN	UNKNOWN	Removal of transcription-blocking DNA lesions requires the binding of transcription-coupled repair (TCR) factors to DNA damage-stalled RNA polymerase II (RNAPII). The full repertoire of factors required for TCR remains to be elucidated. Through genome-wide CRISPR screens and strand-specific ChIP-seq, we identify the RNAPII-associated factor ELOF1 as a new core TCR component. Mechanistically, ELOF1 does not affect the association of TCR components CSB and the CRL4CSA ubiquitin ligase, but instead regulates RNAPII ubiquitylation, and subsequent ubiquitin-dependent recruitment of repair factors. This function requires its constitutive interaction with RNAPII close to the K1268 site, revealing ELOF1 as a specificity factor that positions CRL4CSA for optimal RNAPII ubiquitylation to orchestrate transcription-coupled repair. Finally, ELOF1 operates in a second transcription stress-response pathway, regulated by the deubiquitylating enzyme OTUD5. Overall design: ATAC-seq, BrU-seq, ChIP-seq and RNA-seq in human RPE1-iCas9 or U2OS cell lines either untreated (mock) or dfferent time points after UV-C treatment with varying dose (as indicated per sample).	4
PRJNA630062	SAMN14820775	SRX8243101	SRR11682245	9606	Homo sapiens	13682903656	45307628	ELOF1 is a transcription-coupled DNA repair factor that directs RNA polymerase II ubiquitylation	ftp.sra.ebi.ac.uk/vol1/fastq/SRR116/045/SRR11682245/SRR11682245_1.fastq.gz;ftp.sra.ebi.ac.uk/vol1/fastq/SRR116/045/SRR11682245/SRR11682245_2.fastq.gz			ATACseq_WTMock_Rep2_TagDir	UNKNOWN	UNKNOWN	UNKNOWN	UNKNOWN	UNKNOWN	UNKNOWN	Removal of transcription-blocking DNA lesions requires the binding of transcription-coupled repair (TCR) factors to DNA damage-stalled RNA polymerase II (RNAPII). The full repertoire of factors required for TCR remains to be elucidated. Through genome-wide CRISPR screens and strand-specific ChIP-seq, we identify the RNAPII-associated factor ELOF1 as a new core TCR component. Mechanistically, ELOF1 does not affect the association of TCR components CSB and the CRL4CSA ubiquitin ligase, but instead regulates RNAPII ubiquitylation, and subsequent ubiquitin-dependent recruitment of repair factors. This function requires its constitutive interaction with RNAPII close to the K1268 site, revealing ELOF1 as a specificity factor that positions CRL4CSA for optimal RNAPII ubiquitylation to orchestrate transcription-coupled repair. Finally, ELOF1 operates in a second transcription stress-response pathway, regulated by the deubiquitylating enzyme OTUD5. Overall design: ATAC-seq, BrU-seq, ChIP-seq and RNA-seq in human RPE1-iCas9 or U2OS cell lines either untreated (mock) or dfferent time points after UV-C treatment with varying dose (as indicated per sample).	4
PRJNA630062	SAMN14820774	SRX8243102	SRR11682246	9606	Homo sapiens	11238735512	37214356	ELOF1 is a transcription-coupled DNA repair factor that directs RNA polymerase II ubiquitylation	ftp.sra.ebi.ac.uk/vol1/fastq/SRR116/046/SRR11682246/SRR11682246_1.fastq.gz;ftp.sra.ebi.ac.uk/vol1/fastq/SRR116/046/SRR11682246/SRR11682246_2.fastq.gz			ATACseq_ELOFKOMock_Rep1_TagDir	UNKNOWN	UNKNOWN	UNKNOWN	UNKNOWN	UNKNOWN	UNKNOWN	Removal of transcription-blocking DNA lesions requires the binding of transcription-coupled repair (TCR) factors to DNA damage-stalled RNA polymerase II (RNAPII). The full repertoire of factors required for TCR remains to be elucidated. Through genome-wide CRISPR screens and strand-specific ChIP-seq, we identify the RNAPII-associated factor ELOF1 as a new core TCR component. Mechanistically, ELOF1 does not affect the association of TCR components CSB and the CRL4CSA ubiquitin ligase, but instead regulates RNAPII ubiquitylation, and subsequent ubiquitin-dependent recruitment of repair factors. This function requires its constitutive interaction with RNAPII close to the K1268 site, revealing ELOF1 as a specificity factor that positions CRL4CSA for optimal RNAPII ubiquitylation to orchestrate transcription-coupled repair. Finally, ELOF1 operates in a second transcription stress-response pathway, regulated by the deubiquitylating enzyme OTUD5. Overall design: ATAC-seq, BrU-seq, ChIP-seq and RNA-seq in human RPE1-iCas9 or U2OS cell lines either untreated (mock) or dfferent time points after UV-C treatment with varying dose (as indicated per sample).	4
PRJNA630062	SAMN14820773	SRX8243103	SRR11682247	9606	Homo sapiens	11723592284	38819842	ELOF1 is a transcription-coupled DNA repair factor that directs RNA polymerase II ubiquitylation	ftp.sra.ebi.ac.uk/vol1/fastq/SRR116/047/SRR11682247/SRR11682247_1.fastq.gz;ftp.sra.ebi.ac.uk/vol1/fastq/SRR116/047/SRR11682247/SRR11682247_2.fastq.gz			ATACseq_ELOFKOMock_Rep2_TagDir	UNKNOWN	UNKNOWN	UNKNOWN	UNKNOWN	UNKNOWN	UNKNOWN	Removal of transcription-blocking DNA lesions requires the binding of transcription-coupled repair (TCR) factors to DNA damage-stalled RNA polymerase II (RNAPII). The full repertoire of factors required for TCR remains to be elucidated. Through genome-wide CRISPR screens and strand-specific ChIP-seq, we identify the RNAPII-associated factor ELOF1 as a new core TCR component. Mechanistically, ELOF1 does not affect the association of TCR components CSB and the CRL4CSA ubiquitin ligase, but instead regulates RNAPII ubiquitylation, and subsequent ubiquitin-dependent recruitment of repair factors. This function requires its constitutive interaction with RNAPII close to the K1268 site, revealing ELOF1 as a specificity factor that positions CRL4CSA for optimal RNAPII ubiquitylation to orchestrate transcription-coupled repair. Finally, ELOF1 operates in a second transcription stress-response pathway, regulated by the deubiquitylating enzyme OTUD5. Overall design: ATAC-seq, BrU-seq, ChIP-seq and RNA-seq in human RPE1-iCas9 or U2OS cell lines either untreated (mock) or dfferent time points after UV-C treatment with varying dose (as indicated per sample).	4
PRJNA631013	SAMN14850124	SRX8288533	SRR11729334	9606	Homo sapiens	19600794000	130671960	ATAC-seq profiling of of cell lines derived from primary human cornea epithelial cells (hTCEpi) and human primary corneal keratocyte cells ( hTK)	ftp.sra.ebi.ac.uk/vol1/fastq/SRR117/034/SRR11729334/SRR11729334_1.fastq.gz;ftp.sra.ebi.ac.uk/vol1/fastq/SRR117/034/SRR11729334/SRR11729334_2.fastq.gz			hTK_R1	primary human corneal keratocyte cells (hTK)	Eye	no	no	yes	no	We generated novel genomic resources by mapping regions of open-chromatin, indicators of cis-regulatory activity, in immortalized corneal epithelial and stromal cell lines, using the assay for transposase accessible chromatin followed by sequencing (ATAC-seq). Overlaying these data with the well-powered UK Biobank CRF-GWAS study demonstrates the keratocyte cells to be a suitable system to guide future functional characterisation of, at least some, regulatory networks modulated by CRF-associated variants. Overall design: ATAC-seq to chart genome-wide chromatin accessibility.	4
PRJNA631013	SAMN14850123	SRX8288534	SRR11729335	9606	Homo sapiens	31075813650	207172091	ATAC-seq profiling of of cell lines derived from primary human cornea epithelial cells (hTCEpi) and human primary corneal keratocyte cells ( hTK)	ftp.sra.ebi.ac.uk/vol1/fastq/SRR117/035/SRR11729335/SRR11729335_1.fastq.gz;ftp.sra.ebi.ac.uk/vol1/fastq/SRR117/035/SRR11729335/SRR11729335_2.fastq.gz			hTK_R2	primary human corneal keratocyte cells (hTK)	Eye	no	no	yes	no	We generated novel genomic resources by mapping regions of open-chromatin, indicators of cis-regulatory activity, in immortalized corneal epithelial and stromal cell lines, using the assay for transposase accessible chromatin followed by sequencing (ATAC-seq). Overlaying these data with the well-powered UK Biobank CRF-GWAS study demonstrates the keratocyte cells to be a suitable system to guide future functional characterisation of, at least some, regulatory networks modulated by CRF-associated variants. Overall design: ATAC-seq to chart genome-wide chromatin accessibility.	4
PRJNA631013	SAMN14850122	SRX8288535	SRR11729336	9606	Homo sapiens	24128871000	160859140	ATAC-seq profiling of of cell lines derived from primary human cornea epithelial cells (hTCEpi) and human primary corneal keratocyte cells ( hTK)	ftp.sra.ebi.ac.uk/vol1/fastq/SRR117/036/SRR11729336/SRR11729336_1.fastq.gz;ftp.sra.ebi.ac.uk/vol1/fastq/SRR117/036/SRR11729336/SRR11729336_2.fastq.gz			hTCEpi_R1	primary human cornea epithelial cells (hTCEpi)	Eye	no	no	yes	no	We generated novel genomic resources by mapping regions of open-chromatin, indicators of cis-regulatory activity, in immortalized corneal epithelial and stromal cell lines, using the assay for transposase accessible chromatin followed by sequencing (ATAC-seq). Overlaying these data with the well-powered UK Biobank CRF-GWAS study demonstrates the keratocyte cells to be a suitable system to guide future functional characterisation of, at least some, regulatory networks modulated by CRF-associated variants. Overall design: ATAC-seq to chart genome-wide chromatin accessibility.	4
PRJNA631013	SAMN14850121	SRX8288536	SRR11729337	9606	Homo sapiens	27050660100	180337734	ATAC-seq profiling of of cell lines derived from primary human cornea epithelial cells (hTCEpi) and human primary corneal keratocyte cells ( hTK)	ftp.sra.ebi.ac.uk/vol1/fastq/SRR117/037/SRR11729337/SRR11729337_1.fastq.gz;ftp.sra.ebi.ac.uk/vol1/fastq/SRR117/037/SRR11729337/SRR11729337_2.fastq.gz			hTCEpi_R2	primary human cornea epithelial cells (hTCEpi)	Eye	no	no	yes	no	We generated novel genomic resources by mapping regions of open-chromatin, indicators of cis-regulatory activity, in immortalized corneal epithelial and stromal cell lines, using the assay for transposase accessible chromatin followed by sequencing (ATAC-seq). Overlaying these data with the well-powered UK Biobank CRF-GWAS study demonstrates the keratocyte cells to be a suitable system to guide future functional characterisation of, at least some, regulatory networks modulated by CRF-associated variants. Overall design: ATAC-seq to chart genome-wide chromatin accessibility.	4
PRJNA633538	SAMN14945308	SRX8358265	SRR11806887	9606	Homo sapiens	7841180400	26137268	The environment-sensing aryl-hydrocarbon receptor inhibits the chondrogenic fate of modulated smooth muscle cells in atherosclerotic lesions	ftp.sra.ebi.ac.uk/vol1/fastq/SRR118/087/SRR11806887/SRR11806887_1.fastq.gz;ftp.sra.ebi.ac.uk/vol1/fastq/SRR118/087/SRR11806887/SRR11806887_2.fastq.gz			ATAC-Seq Control (AHR OE)	Human Coronary Artery Smooth Muscle Cells (HCASMC) cell line	Stem Cell	no	yes	no	no	Aryl-hydrocarbon receptor protects against endochondral ossification of modulated smooth muscle cells in atherosclerosis Introduction: Smooth muscle cells (SMC) play a critical role in atherosclerosis. The Aryl hydrocarbon receptor (AHR) is an environment-sensing transcription factor that contributes to vascular development, and has been implicated in coronary artery disease (CAD) risk. We hypothesized that AHR can affect atherosclerosis by regulating phenotypic modulation of SMC. Methods: We combined RNA-Seq, ChIP-Seq, ATAC-Seq and in-vitro assays in human coronary artery SMC (HCASMC), with single-cell RNA-Seq (scRNA-Seq), histology, and RNAscope in an SMC-specific lineage-tracing Ahr knockout mouse model of atherosclerosis to better understand the role of AHR in vascular disease. Results: Genomic studies coupled with functional assays in cultured HCASMC revealed that AHR modulates HCASMC phenotype and suppresses ossification in these cells. Lineage tracing and activity tracing studies in the mouse aortic sinus showed that the Ahr pathway is active in modulated SMC in the atherosclerotic lesion cap. Furthermore, scRNA-Seq studies of the SMC-specific Ahr knockout mice showed a significant increase in the proportion of modulated SMC expressing chondrocyte markers such as Col2a1 and Alpl, which localized to the lesion neointima. These cells, which we term chondromyocytes (CMC), were also identified in the neointima of human coronary arteries. In histological analyses, these changes manifested as larger lesion size, increased lineage-traced SMC participation in the lesion, decreased lineage-traced SMC in the lesion cap, and increased alkaline phosphatase activity in lesions in the Ahr knockout compared to wild-type mice. We propose that AHR is likely protective based on these data and inference from human genetic analyses. Conclusion: Overall, we conclude that AHR promotes maintenance of lesion cap integrity and diminishes the disease related SMC-to-CMC transition in atherosclerotic tissues. Overall design: We hypothesized that AHR can affect atherosclerosis by regulating phenotypic modulation of SMC. We combined RNA-Seq, ChIP-Seq, ATAC-Seq and in-vitro assays in human coronary artery SMC (HCASMC), with single-cell RNA-Seq (scRNA-Seq), histology, and RNAscope in an SMC-specific lineage-tracing Ahr knockout mouse model of atherosclerosis to better understand the role of AHR in vascular disease.	4
PRJNA633538	SAMN14945324	SRX8358266	SRR11806888	9606	Homo sapiens	18963886800	63212956	The environment-sensing aryl-hydrocarbon receptor inhibits the chondrogenic fate of modulated smooth muscle cells in atherosclerotic lesions	ftp.sra.ebi.ac.uk/vol1/fastq/SRR118/088/SRR11806888/SRR11806888_1.fastq.gz;ftp.sra.ebi.ac.uk/vol1/fastq/SRR118/088/SRR11806888/SRR11806888_2.fastq.gz			ATAC-Seq AHR OE	Human Coronary Artery Smooth Muscle Cells (HCASMC) cell line	Stem Cell	no	yes	no	no	Aryl-hydrocarbon receptor protects against endochondral ossification of modulated smooth muscle cells in atherosclerosis Introduction: Smooth muscle cells (SMC) play a critical role in atherosclerosis. The Aryl hydrocarbon receptor (AHR) is an environment-sensing transcription factor that contributes to vascular development, and has been implicated in coronary artery disease (CAD) risk. We hypothesized that AHR can affect atherosclerosis by regulating phenotypic modulation of SMC. Methods: We combined RNA-Seq, ChIP-Seq, ATAC-Seq and in-vitro assays in human coronary artery SMC (HCASMC), with single-cell RNA-Seq (scRNA-Seq), histology, and RNAscope in an SMC-specific lineage-tracing Ahr knockout mouse model of atherosclerosis to better understand the role of AHR in vascular disease. Results: Genomic studies coupled with functional assays in cultured HCASMC revealed that AHR modulates HCASMC phenotype and suppresses ossification in these cells. Lineage tracing and activity tracing studies in the mouse aortic sinus showed that the Ahr pathway is active in modulated SMC in the atherosclerotic lesion cap. Furthermore, scRNA-Seq studies of the SMC-specific Ahr knockout mice showed a significant increase in the proportion of modulated SMC expressing chondrocyte markers such as Col2a1 and Alpl, which localized to the lesion neointima. These cells, which we term chondromyocytes (CMC), were also identified in the neointima of human coronary arteries. In histological analyses, these changes manifested as larger lesion size, increased lineage-traced SMC participation in the lesion, decreased lineage-traced SMC in the lesion cap, and increased alkaline phosphatase activity in lesions in the Ahr knockout compared to wild-type mice. We propose that AHR is likely protective based on these data and inference from human genetic analyses. Conclusion: Overall, we conclude that AHR promotes maintenance of lesion cap integrity and diminishes the disease related SMC-to-CMC transition in atherosclerotic tissues. Overall design: We hypothesized that AHR can affect atherosclerosis by regulating phenotypic modulation of SMC. We combined RNA-Seq, ChIP-Seq, ATAC-Seq and in-vitro assays in human coronary artery SMC (HCASMC), with single-cell RNA-Seq (scRNA-Seq), histology, and RNAscope in an SMC-specific lineage-tracing Ahr knockout mouse model of atherosclerosis to better understand the role of AHR in vascular disease.	4
PRJNA633538	SAMN14945323	SRX8358267	SRR11806889	9606	Homo sapiens	8845123200	29483744	The environment-sensing aryl-hydrocarbon receptor inhibits the chondrogenic fate of modulated smooth muscle cells in atherosclerotic lesions	ftp.sra.ebi.ac.uk/vol1/fastq/SRR118/089/SRR11806889/SRR11806889_1.fastq.gz;ftp.sra.ebi.ac.uk/vol1/fastq/SRR118/089/SRR11806889/SRR11806889_2.fastq.gz			ATAC-Seq Control (knockdown)	Human Coronary Artery Smooth Muscle Cells (HCASMC) cell line	Stem Cell	no	yes	no	no	Aryl-hydrocarbon receptor protects against endochondral ossification of modulated smooth muscle cells in atherosclerosis Introduction: Smooth muscle cells (SMC) play a critical role in atherosclerosis. The Aryl hydrocarbon receptor (AHR) is an environment-sensing transcription factor that contributes to vascular development, and has been implicated in coronary artery disease (CAD) risk. We hypothesized that AHR can affect atherosclerosis by regulating phenotypic modulation of SMC. Methods: We combined RNA-Seq, ChIP-Seq, ATAC-Seq and in-vitro assays in human coronary artery SMC (HCASMC), with single-cell RNA-Seq (scRNA-Seq), histology, and RNAscope in an SMC-specific lineage-tracing Ahr knockout mouse model of atherosclerosis to better understand the role of AHR in vascular disease. Results: Genomic studies coupled with functional assays in cultured HCASMC revealed that AHR modulates HCASMC phenotype and suppresses ossification in these cells. Lineage tracing and activity tracing studies in the mouse aortic sinus showed that the Ahr pathway is active in modulated SMC in the atherosclerotic lesion cap. Furthermore, scRNA-Seq studies of the SMC-specific Ahr knockout mice showed a significant increase in the proportion of modulated SMC expressing chondrocyte markers such as Col2a1 and Alpl, which localized to the lesion neointima. These cells, which we term chondromyocytes (CMC), were also identified in the neointima of human coronary arteries. In histological analyses, these changes manifested as larger lesion size, increased lineage-traced SMC participation in the lesion, decreased lineage-traced SMC in the lesion cap, and increased alkaline phosphatase activity in lesions in the Ahr knockout compared to wild-type mice. We propose that AHR is likely protective based on these data and inference from human genetic analyses. Conclusion: Overall, we conclude that AHR promotes maintenance of lesion cap integrity and diminishes the disease related SMC-to-CMC transition in atherosclerotic tissues. Overall design: We hypothesized that AHR can affect atherosclerosis by regulating phenotypic modulation of SMC. We combined RNA-Seq, ChIP-Seq, ATAC-Seq and in-vitro assays in human coronary artery SMC (HCASMC), with single-cell RNA-Seq (scRNA-Seq), histology, and RNAscope in an SMC-specific lineage-tracing Ahr knockout mouse model of atherosclerosis to better understand the role of AHR in vascular disease.	4
PRJNA633538	SAMN14945322	SRX8358268	SRR11806890	9606	Homo sapiens	8228046300	27426821	The environment-sensing aryl-hydrocarbon receptor inhibits the chondrogenic fate of modulated smooth muscle cells in atherosclerotic lesions	ftp.sra.ebi.ac.uk/vol1/fastq/SRR118/090/SRR11806890/SRR11806890_1.fastq.gz;ftp.sra.ebi.ac.uk/vol1/fastq/SRR118/090/SRR11806890/SRR11806890_2.fastq.gz			ATAC-Seq AHR KD	Human Coronary Artery Smooth Muscle Cells (HCASMC) cell line	Stem Cell	no	yes	no	no	Aryl-hydrocarbon receptor protects against endochondral ossification of modulated smooth muscle cells in atherosclerosis Introduction: Smooth muscle cells (SMC) play a critical role in atherosclerosis. The Aryl hydrocarbon receptor (AHR) is an environment-sensing transcription factor that contributes to vascular development, and has been implicated in coronary artery disease (CAD) risk. We hypothesized that AHR can affect atherosclerosis by regulating phenotypic modulation of SMC. Methods: We combined RNA-Seq, ChIP-Seq, ATAC-Seq and in-vitro assays in human coronary artery SMC (HCASMC), with single-cell RNA-Seq (scRNA-Seq), histology, and RNAscope in an SMC-specific lineage-tracing Ahr knockout mouse model of atherosclerosis to better understand the role of AHR in vascular disease. Results: Genomic studies coupled with functional assays in cultured HCASMC revealed that AHR modulates HCASMC phenotype and suppresses ossification in these cells. Lineage tracing and activity tracing studies in the mouse aortic sinus showed that the Ahr pathway is active in modulated SMC in the atherosclerotic lesion cap. Furthermore, scRNA-Seq studies of the SMC-specific Ahr knockout mice showed a significant increase in the proportion of modulated SMC expressing chondrocyte markers such as Col2a1 and Alpl, which localized to the lesion neointima. These cells, which we term chondromyocytes (CMC), were also identified in the neointima of human coronary arteries. In histological analyses, these changes manifested as larger lesion size, increased lineage-traced SMC participation in the lesion, decreased lineage-traced SMC in the lesion cap, and increased alkaline phosphatase activity in lesions in the Ahr knockout compared to wild-type mice. We propose that AHR is likely protective based on these data and inference from human genetic analyses. Conclusion: Overall, we conclude that AHR promotes maintenance of lesion cap integrity and diminishes the disease related SMC-to-CMC transition in atherosclerotic tissues. Overall design: We hypothesized that AHR can affect atherosclerosis by regulating phenotypic modulation of SMC. We combined RNA-Seq, ChIP-Seq, ATAC-Seq and in-vitro assays in human coronary artery SMC (HCASMC), with single-cell RNA-Seq (scRNA-Seq), histology, and RNAscope in an SMC-specific lineage-tracing Ahr knockout mouse model of atherosclerosis to better understand the role of AHR in vascular disease.	4
PRJNA638838	SAMN15214053	SRX8530418	SRR11996632	9606	Homo sapiens	1192947020	15892745	Sustained activation of AMPK enhances differentiation of human iPSC-derived cardiomyocytes via sirtuin activation	ftp.sra.ebi.ac.uk/vol1/fastq/SRR119/032/SRR11996632/SRR11996632_1.fastq.gz;ftp.sra.ebi.ac.uk/vol1/fastq/SRR119/032/SRR11996632/SRR11996632_2.fastq.gz			NAM_rep1	iPSC-derived cardiomyocytes	Heart	no	yes	no	yes	Lee and colleagues demonstrate that sustained activation of AMPK enhances differentiation of iPSC-derived cardiomyocytes. Sustained AMPK activation decreased histone acetylation at known target sites for nuclear-localized sirtuins, suggesting that AMPK activation enhances sirtuin activity. AMPK-induced sirtuin-mediated deacetylation of histone proteins may regulate chromatin accessibility and enhance cardiomyocyte differentiation. Overall design: We have done the experiment in duplicate for NAM and AICAR treated iPSC-derived Cardiomyoytes.	4
PRJNA638838	SAMN15214052	SRX8530419	SRR11996633	9606	Homo sapiens	960238912	12792386	Sustained activation of AMPK enhances differentiation of human iPSC-derived cardiomyocytes via sirtuin activation	ftp.sra.ebi.ac.uk/vol1/fastq/SRR119/033/SRR11996633/SRR11996633_1.fastq.gz;ftp.sra.ebi.ac.uk/vol1/fastq/SRR119/033/SRR11996633/SRR11996633_2.fastq.gz			NAM_rep2	iPSC-derived cardiomyocytes	Heart	no	yes	no	yes	Lee and colleagues demonstrate that sustained activation of AMPK enhances differentiation of iPSC-derived cardiomyocytes. Sustained AMPK activation decreased histone acetylation at known target sites for nuclear-localized sirtuins, suggesting that AMPK activation enhances sirtuin activity. AMPK-induced sirtuin-mediated deacetylation of histone proteins may regulate chromatin accessibility and enhance cardiomyocyte differentiation. Overall design: We have done the experiment in duplicate for NAM and AICAR treated iPSC-derived Cardiomyoytes.	4
PRJNA638838	SAMN15214051	SRX8530420	SRR11996634	9606	Homo sapiens	827680974	11025748	Sustained activation of AMPK enhances differentiation of human iPSC-derived cardiomyocytes via sirtuin activation	ftp.sra.ebi.ac.uk/vol1/fastq/SRR119/034/SRR11996634/SRR11996634_1.fastq.gz;ftp.sra.ebi.ac.uk/vol1/fastq/SRR119/034/SRR11996634/SRR11996634_2.fastq.gz			AICAR_rep1	iPSC-derived cardiomyocytes	Heart	no	yes	no	yes	Lee and colleagues demonstrate that sustained activation of AMPK enhances differentiation of iPSC-derived cardiomyocytes. Sustained AMPK activation decreased histone acetylation at known target sites for nuclear-localized sirtuins, suggesting that AMPK activation enhances sirtuin activity. AMPK-induced sirtuin-mediated deacetylation of histone proteins may regulate chromatin accessibility and enhance cardiomyocyte differentiation. Overall design: We have done the experiment in duplicate for NAM and AICAR treated iPSC-derived Cardiomyoytes.	4
PRJNA638838	SAMN15214050	SRX8530421	SRR11996635	9606	Homo sapiens	1436596724	19136456	Sustained activation of AMPK enhances differentiation of human iPSC-derived cardiomyocytes via sirtuin activation	ftp.sra.ebi.ac.uk/vol1/fastq/SRR119/035/SRR11996635/SRR11996635_1.fastq.gz;ftp.sra.ebi.ac.uk/vol1/fastq/SRR119/035/SRR11996635/SRR11996635_2.fastq.gz			AICAR_rep2	iPSC-derived cardiomyocytes	Heart	no	yes	no	yes	Lee and colleagues demonstrate that sustained activation of AMPK enhances differentiation of iPSC-derived cardiomyocytes. Sustained AMPK activation decreased histone acetylation at known target sites for nuclear-localized sirtuins, suggesting that AMPK activation enhances sirtuin activity. AMPK-induced sirtuin-mediated deacetylation of histone proteins may regulate chromatin accessibility and enhance cardiomyocyte differentiation. Overall design: We have done the experiment in duplicate for NAM and AICAR treated iPSC-derived Cardiomyoytes.	4
PRJNA641564	SAMN15356207	SRX8607622	SRR12080434	9606	Homo sapiens	14245281618	70930709	SPT6 Promotes Epidermal Differentiation and Blockade of an Intestinal Phenotype through Control of Transcriptional Elongation	ftp.sra.ebi.ac.uk/vol1/fastq/SRR120/034/SRR12080434/SRR12080434_1.fastq.gz;ftp.sra.ebi.ac.uk/vol1/fastq/SRR120/034/SRR12080434/SRR12080434_2.fastq.gz			SPT6i_ATACseq_rep1	Differentiated primary keratinocytes	Keratinocytes	no	no	yes	yes	In adult tissue, stem and progenitor cells must tightly regulate the balance between proliferation and differentiation to sustain homeostasis. It is assumed that the rate-limiting step during the induction of somatic tissue differentiation is the recruitment of RNA polymerase II (Pol II) to promoters. Here we show that ~30% of induced differentiation genes already contain stalled Pol II at the promoters in epidermal stem and progenitor cells which is then released into productive transcription elongation upon differentiation. Central to this process is the histone chaperone, SPT6 which is necessary for the elongation of these differentiation genes. Upon SPT6 depletion there is a loss of human skin differentiation and stratification. Unexpectedly, loss of SPT6 also caused the spontaneous transdifferentiation of epidermal cells into an intestinal phenotype due to the stalled transcription of the master regulator of epidermal fate P63. Our findings suggest that control of transcription elongation through SPT6 plays a prominent role in adult somatic tissue differentiation and the inhibition of alternative cell fate choices. Overall design: RNA-seq of SPT6 knockdown in regenerated epidermis using organotypic culture. ChIP-seq with SPT6 and RNA Pol II antibodies in differentiated primary keratinocytes, ATAC-seq in differentiated primary keratinocytes.	4
PRJNA641564	SAMN15356206	SRX8607597	SRR12080435	9606	Homo sapiens	15583585018	77822773	SPT6 Promotes Epidermal Differentiation and Blockade of an Intestinal Phenotype through Control of Transcriptional Elongation	ftp.sra.ebi.ac.uk/vol1/fastq/SRR120/035/SRR12080435/SRR12080435_1.fastq.gz;ftp.sra.ebi.ac.uk/vol1/fastq/SRR120/035/SRR12080435/SRR12080435_2.fastq.gz			SPT6i_ATACseq_rep2	Differentiated primary keratinocytes	Keratinocytes	no	no	yes	yes	In adult tissue, stem and progenitor cells must tightly regulate the balance between proliferation and differentiation to sustain homeostasis. It is assumed that the rate-limiting step during the induction of somatic tissue differentiation is the recruitment of RNA polymerase II (Pol II) to promoters. Here we show that ~30% of induced differentiation genes already contain stalled Pol II at the promoters in epidermal stem and progenitor cells which is then released into productive transcription elongation upon differentiation. Central to this process is the histone chaperone, SPT6 which is necessary for the elongation of these differentiation genes. Upon SPT6 depletion there is a loss of human skin differentiation and stratification. Unexpectedly, loss of SPT6 also caused the spontaneous transdifferentiation of epidermal cells into an intestinal phenotype due to the stalled transcription of the master regulator of epidermal fate P63. Our findings suggest that control of transcription elongation through SPT6 plays a prominent role in adult somatic tissue differentiation and the inhibition of alternative cell fate choices. Overall design: RNA-seq of SPT6 knockdown in regenerated epidermis using organotypic culture. ChIP-seq with SPT6 and RNA Pol II antibodies in differentiated primary keratinocytes, ATAC-seq in differentiated primary keratinocytes.	4
PRJNA641564	SAMN15356204	SRX8607623	SRR12080436	9606	Homo sapiens	17454587908	87203254	SPT6 Promotes Epidermal Differentiation and Blockade of an Intestinal Phenotype through Control of Transcriptional Elongation	ftp.sra.ebi.ac.uk/vol1/fastq/SRR120/036/SRR12080436/SRR12080436_1.fastq.gz;ftp.sra.ebi.ac.uk/vol1/fastq/SRR120/036/SRR12080436/SRR12080436_2.fastq.gz			CTLi_ATACseq_rep1	Differentiated primary keratinocytes	Keratinocytes	no	no	yes	yes	In adult tissue, stem and progenitor cells must tightly regulate the balance between proliferation and differentiation to sustain homeostasis. It is assumed that the rate-limiting step during the induction of somatic tissue differentiation is the recruitment of RNA polymerase II (Pol II) to promoters. Here we show that ~30% of induced differentiation genes already contain stalled Pol II at the promoters in epidermal stem and progenitor cells which is then released into productive transcription elongation upon differentiation. Central to this process is the histone chaperone, SPT6 which is necessary for the elongation of these differentiation genes. Upon SPT6 depletion there is a loss of human skin differentiation and stratification. Unexpectedly, loss of SPT6 also caused the spontaneous transdifferentiation of epidermal cells into an intestinal phenotype due to the stalled transcription of the master regulator of epidermal fate P63. Our findings suggest that control of transcription elongation through SPT6 plays a prominent role in adult somatic tissue differentiation and the inhibition of alternative cell fate choices. Overall design: RNA-seq of SPT6 knockdown in regenerated epidermis using organotypic culture. ChIP-seq with SPT6 and RNA Pol II antibodies in differentiated primary keratinocytes, ATAC-seq in differentiated primary keratinocytes.	4
PRJNA641564	SAMN15356201	SRX8607624	SRR12080437	9606	Homo sapiens	14535695896	72698354	SPT6 Promotes Epidermal Differentiation and Blockade of an Intestinal Phenotype through Control of Transcriptional Elongation	ftp.sra.ebi.ac.uk/vol1/fastq/SRR120/037/SRR12080437/SRR12080437_1.fastq.gz;ftp.sra.ebi.ac.uk/vol1/fastq/SRR120/037/SRR12080437/SRR12080437_2.fastq.gz			CTLi_ATACseq_rep2	Differentiated primary keratinocytes	Keratinocytes	no	no	yes	yes	In adult tissue, stem and progenitor cells must tightly regulate the balance between proliferation and differentiation to sustain homeostasis. It is assumed that the rate-limiting step during the induction of somatic tissue differentiation is the recruitment of RNA polymerase II (Pol II) to promoters. Here we show that ~30% of induced differentiation genes already contain stalled Pol II at the promoters in epidermal stem and progenitor cells which is then released into productive transcription elongation upon differentiation. Central to this process is the histone chaperone, SPT6 which is necessary for the elongation of these differentiation genes. Upon SPT6 depletion there is a loss of human skin differentiation and stratification. Unexpectedly, loss of SPT6 also caused the spontaneous transdifferentiation of epidermal cells into an intestinal phenotype due to the stalled transcription of the master regulator of epidermal fate P63. Our findings suggest that control of transcription elongation through SPT6 plays a prominent role in adult somatic tissue differentiation and the inhibition of alternative cell fate choices. Overall design: RNA-seq of SPT6 knockdown in regenerated epidermis using organotypic culture. ChIP-seq with SPT6 and RNA Pol II antibodies in differentiated primary keratinocytes, ATAC-seq in differentiated primary keratinocytes.	4
PRJNA658542	SAMN15874448	SRX8983807	SRR12492176	9606	Homo sapiens	23366143200	77887144	Silencing of unintegrated HIV-1 by SLF2 and the SMC5/6 complex	ftp.sra.ebi.ac.uk/vol1/fastq/SRR124/076/SRR12492176/SRR12492176_1.fastq.gz;ftp.sra.ebi.ac.uk/vol1/fastq/SRR124/076/SRR12492176/SRR12492176_2.fastq.gz			WTnovi	Jurkat T Cell Leukemia Cancer Cell Line	Leukemia	yes	yes	no	no	Silencing of nuclear DNA is an essential feature of the innate immune response to invading pathogens. Early in lentiviral infection, unintegrated viral cDNA accumulates in the nucleus, yet remains poorly expressed. In HIV-1-like lentiviruses, the Vpr accessory protein enhances unintegrated viral DNA expression, suggesting Vpr antagonises cellular restriction. We previously showed how Vpr remodels the host proteome, identifying multiple cellular targets. We now screen these using a targeted CRISPR-Cas9 library, identifying SMC5-SMC6 complex localization factor 2 (SLF2) as the Vpr target responsible for silencing unintegrated HIV-1. SLF2 recruits the SMC5/6 complex to unintegrated lentiviruses, and depletion of SLF2, or the SMC5/6 complex, increases viral expression. Using ATAC-seq, we show that Vpr-mediated SLF2 depletion increases chromatin accessibility of unintegrated virus, suggesting the SMC5/6 complex compacts viral chromatin to silence gene expression. This work implicates the SMC5/6 complex in nuclear immunosurveillance of extrachromosomal DNA and defines an evolutionarily conserved antagonism by Vpr. Overall design: A sub-genomic CRISPR-Cas9 knockout screen performed in CEM-T4 T cells using a custom sgRNA library of putative Vpr targets. ATAC-seq of Jurkat T cells infected with a lentiviral reporter.	4
PRJNA658542	SAMN15874434	SRX8983808	SRR12492177	9606	Homo sapiens	20871599700	69571999	Silencing of unintegrated HIV-1 by SLF2 and the SMC5/6 complex	ftp.sra.ebi.ac.uk/vol1/fastq/SRR124/077/SRR12492177/SRR12492177_1.fastq.gz;ftp.sra.ebi.ac.uk/vol1/fastq/SRR124/077/SRR12492177/SRR12492177_2.fastq.gz			WTnoVLP	Jurkat T Cell Leukemia Cancer Cell Line	Leukemia	yes	yes	no	no	Silencing of nuclear DNA is an essential feature of the innate immune response to invading pathogens. Early in lentiviral infection, unintegrated viral cDNA accumulates in the nucleus, yet remains poorly expressed. In HIV-1-like lentiviruses, the Vpr accessory protein enhances unintegrated viral DNA expression, suggesting Vpr antagonises cellular restriction. We previously showed how Vpr remodels the host proteome, identifying multiple cellular targets. We now screen these using a targeted CRISPR-Cas9 library, identifying SMC5-SMC6 complex localization factor 2 (SLF2) as the Vpr target responsible for silencing unintegrated HIV-1. SLF2 recruits the SMC5/6 complex to unintegrated lentiviruses, and depletion of SLF2, or the SMC5/6 complex, increases viral expression. Using ATAC-seq, we show that Vpr-mediated SLF2 depletion increases chromatin accessibility of unintegrated virus, suggesting the SMC5/6 complex compacts viral chromatin to silence gene expression. This work implicates the SMC5/6 complex in nuclear immunosurveillance of extrachromosomal DNA and defines an evolutionarily conserved antagonism by Vpr. Overall design: A sub-genomic CRISPR-Cas9 knockout screen performed in CEM-T4 T cells using a custom sgRNA library of putative Vpr targets. ATAC-seq of Jurkat T cells infected with a lentiviral reporter.	4
PRJNA658542	SAMN15874420	SRX8983809	SRR12492178	9606	Homo sapiens	21085806000	70286020	Silencing of unintegrated HIV-1 by SLF2 and the SMC5/6 complex	ftp.sra.ebi.ac.uk/vol1/fastq/SRR124/078/SRR12492178/SRR12492178_1.fastq.gz;ftp.sra.ebi.ac.uk/vol1/fastq/SRR124/078/SRR12492178/SRR12492178_2.fastq.gz			WTConVLP	Jurkat T Cell Leukemia Cancer Cell Line	Leukemia	yes	yes	no	no	Silencing of nuclear DNA is an essential feature of the innate immune response to invading pathogens. Early in lentiviral infection, unintegrated viral cDNA accumulates in the nucleus, yet remains poorly expressed. In HIV-1-like lentiviruses, the Vpr accessory protein enhances unintegrated viral DNA expression, suggesting Vpr antagonises cellular restriction. We previously showed how Vpr remodels the host proteome, identifying multiple cellular targets. We now screen these using a targeted CRISPR-Cas9 library, identifying SMC5-SMC6 complex localization factor 2 (SLF2) as the Vpr target responsible for silencing unintegrated HIV-1. SLF2 recruits the SMC5/6 complex to unintegrated lentiviruses, and depletion of SLF2, or the SMC5/6 complex, increases viral expression. Using ATAC-seq, we show that Vpr-mediated SLF2 depletion increases chromatin accessibility of unintegrated virus, suggesting the SMC5/6 complex compacts viral chromatin to silence gene expression. This work implicates the SMC5/6 complex in nuclear immunosurveillance of extrachromosomal DNA and defines an evolutionarily conserved antagonism by Vpr. Overall design: A sub-genomic CRISPR-Cas9 knockout screen performed in CEM-T4 T cells using a custom sgRNA library of putative Vpr targets. ATAC-seq of Jurkat T cells infected with a lentiviral reporter.	4
PRJNA658542	SAMN15874405	SRX8983810	SRR12492179	9606	Homo sapiens	23900781900	79669273	Silencing of unintegrated HIV-1 by SLF2 and the SMC5/6 complex	ftp.sra.ebi.ac.uk/vol1/fastq/SRR124/079/SRR12492179/SRR12492179_1.fastq.gz;ftp.sra.ebi.ac.uk/vol1/fastq/SRR124/079/SRR12492179/SRR12492179_2.fastq.gz			WTVprVLP	Jurkat T Cell Leukemia Cancer Cell Line	Leukemia	yes	yes	no	no	Silencing of nuclear DNA is an essential feature of the innate immune response to invading pathogens. Early in lentiviral infection, unintegrated viral cDNA accumulates in the nucleus, yet remains poorly expressed. In HIV-1-like lentiviruses, the Vpr accessory protein enhances unintegrated viral DNA expression, suggesting Vpr antagonises cellular restriction. We previously showed how Vpr remodels the host proteome, identifying multiple cellular targets. We now screen these using a targeted CRISPR-Cas9 library, identifying SMC5-SMC6 complex localization factor 2 (SLF2) as the Vpr target responsible for silencing unintegrated HIV-1. SLF2 recruits the SMC5/6 complex to unintegrated lentiviruses, and depletion of SLF2, or the SMC5/6 complex, increases viral expression. Using ATAC-seq, we show that Vpr-mediated SLF2 depletion increases chromatin accessibility of unintegrated virus, suggesting the SMC5/6 complex compacts viral chromatin to silence gene expression. This work implicates the SMC5/6 complex in nuclear immunosurveillance of extrachromosomal DNA and defines an evolutionarily conserved antagonism by Vpr. Overall design: A sub-genomic CRISPR-Cas9 knockout screen performed in CEM-T4 T cells using a custom sgRNA library of putative Vpr targets. ATAC-seq of Jurkat T cells infected with a lentiviral reporter.	4
PRJNA662070	SAMN16073692	SRX9087755	SRR12604040	9606	Homo sapiens	4659241451	65353933	ATAC-sequencing data of THP-1 cells after the knockout of MSL1	ftp.sra.ebi.ac.uk/vol1/fastq/SRR126/040/SRR12604040/SRR12604040_1.fastq.gz;ftp.sra.ebi.ac.uk/vol1/fastq/SRR126/040/SRR12604040/SRR12604040_2.fastq.gz			ATAC_sgNegCtrl	THP-1 Monocytic Leukemia Cancer Cell Line	Leukemia	yes	yes	no	no	Histone acetylation is associated with open chromatin and transcriptionally active genes. Specifically, acetylation of lysine 16 on histone H4 (H4K16ac) has been shown to prevent the assembly of nucleosomal arrays in vitro. This modification is catalyzed by the MYST-family histone acetyltransferase KAT8 (also known as MOF and MYST1), which is part of two distinct chromatin-associated complexes, NSL and MSL. While extensively studied in Drosophila, the functions of H4K16ac and the two KAT8-containing complexes in mammalian cells are not well understood. Here, we demonstrate a surprising complex-dependent activity of KAT8. We found that KAT8 catalyzes H4K5 and H4K8 acetylation as part of the NSL complex, whereas it catalyzes the bulk of H4K16 acetylation as part of the MSL complex. Furthermore, we show that the core proteins of the MSL complex and H4K16ac are not required for cell proliferation and global chromatin accessibility, whereas the NSL complex is essential for cell survival, as it is enriched at the promoters of housekeeping genes and is required for their transcription initiation. In summary, we show that KAT8 switches its catalytic activity and function depending on its associated proteins, and that it, as part of the NSL complex, catalyzes H4K5 and H4K8 acetylation required for the expression of genes essential for cell survival. Overall design: We compared ATAC-seq profiles of the human acute myeloid leukemia cell line THP-1 with and without the knockout of MSL1 protein. Cells transduced with either a non-targeting sgRNA (sgNegCtrl, 2 biological replicates) or sgRNAs inducing knockout of MSL1 (sgMSL1, 2 biological replicates).	4
PRJNA662070	SAMN16073692	SRX9087755	SRR12604041	9606	Homo sapiens	3895793214	54643872	ATAC-sequencing data of THP-1 cells after the knockout of MSL1	ftp.sra.ebi.ac.uk/vol1/fastq/SRR126/041/SRR12604041/SRR12604041_1.fastq.gz;ftp.sra.ebi.ac.uk/vol1/fastq/SRR126/041/SRR12604041/SRR12604041_2.fastq.gz			ATAC_sgNegCtrl	THP-1 Monocytic Leukemia Cancer Cell Line	Leukemia	yes	yes	no	no	Histone acetylation is associated with open chromatin and transcriptionally active genes. Specifically, acetylation of lysine 16 on histone H4 (H4K16ac) has been shown to prevent the assembly of nucleosomal arrays in vitro. This modification is catalyzed by the MYST-family histone acetyltransferase KAT8 (also known as MOF and MYST1), which is part of two distinct chromatin-associated complexes, NSL and MSL. While extensively studied in Drosophila, the functions of H4K16ac and the two KAT8-containing complexes in mammalian cells are not well understood. Here, we demonstrate a surprising complex-dependent activity of KAT8. We found that KAT8 catalyzes H4K5 and H4K8 acetylation as part of the NSL complex, whereas it catalyzes the bulk of H4K16 acetylation as part of the MSL complex. Furthermore, we show that the core proteins of the MSL complex and H4K16ac are not required for cell proliferation and global chromatin accessibility, whereas the NSL complex is essential for cell survival, as it is enriched at the promoters of housekeeping genes and is required for their transcription initiation. In summary, we show that KAT8 switches its catalytic activity and function depending on its associated proteins, and that it, as part of the NSL complex, catalyzes H4K5 and H4K8 acetylation required for the expression of genes essential for cell survival. Overall design: We compared ATAC-seq profiles of the human acute myeloid leukemia cell line THP-1 with and without the knockout of MSL1 protein. Cells transduced with either a non-targeting sgRNA (sgNegCtrl, 2 biological replicates) or sgRNAs inducing knockout of MSL1 (sgMSL1, 2 biological replicates).	4
PRJNA662070	SAMN16073691	SRX9087756	SRR12604042	9606	Homo sapiens	4498178227	63103726	ATAC-sequencing data of THP-1 cells after the knockout of MSL1	ftp.sra.ebi.ac.uk/vol1/fastq/SRR126/042/SRR12604042/SRR12604042_1.fastq.gz;ftp.sra.ebi.ac.uk/vol1/fastq/SRR126/042/SRR12604042/SRR12604042_2.fastq.gz			ATAC_sgMSL1_KO	THP-1 Monocytic Leukemia Cancer Cell Line	Leukemia	yes	yes	no	no	Histone acetylation is associated with open chromatin and transcriptionally active genes. Specifically, acetylation of lysine 16 on histone H4 (H4K16ac) has been shown to prevent the assembly of nucleosomal arrays in vitro. This modification is catalyzed by the MYST-family histone acetyltransferase KAT8 (also known as MOF and MYST1), which is part of two distinct chromatin-associated complexes, NSL and MSL. While extensively studied in Drosophila, the functions of H4K16ac and the two KAT8-containing complexes in mammalian cells are not well understood. Here, we demonstrate a surprising complex-dependent activity of KAT8. We found that KAT8 catalyzes H4K5 and H4K8 acetylation as part of the NSL complex, whereas it catalyzes the bulk of H4K16 acetylation as part of the MSL complex. Furthermore, we show that the core proteins of the MSL complex and H4K16ac are not required for cell proliferation and global chromatin accessibility, whereas the NSL complex is essential for cell survival, as it is enriched at the promoters of housekeeping genes and is required for their transcription initiation. In summary, we show that KAT8 switches its catalytic activity and function depending on its associated proteins, and that it, as part of the NSL complex, catalyzes H4K5 and H4K8 acetylation required for the expression of genes essential for cell survival. Overall design: We compared ATAC-seq profiles of the human acute myeloid leukemia cell line THP-1 with and without the knockout of MSL1 protein. Cells transduced with either a non-targeting sgRNA (sgNegCtrl, 2 biological replicates) or sgRNAs inducing knockout of MSL1 (sgMSL1, 2 biological replicates).	4
PRJNA662070	SAMN16073691	SRX9087756	SRR12604043	9606	Homo sapiens	3775197365	52954047	ATAC-sequencing data of THP-1 cells after the knockout of MSL1	ftp.sra.ebi.ac.uk/vol1/fastq/SRR126/043/SRR12604043/SRR12604043_1.fastq.gz;ftp.sra.ebi.ac.uk/vol1/fastq/SRR126/043/SRR12604043/SRR12604043_2.fastq.gz			ATAC_sgMSL1_KO	THP-1 Monocytic Leukemia Cancer Cell Line	Leukemia	yes	yes	no	no	Histone acetylation is associated with open chromatin and transcriptionally active genes. Specifically, acetylation of lysine 16 on histone H4 (H4K16ac) has been shown to prevent the assembly of nucleosomal arrays in vitro. This modification is catalyzed by the MYST-family histone acetyltransferase KAT8 (also known as MOF and MYST1), which is part of two distinct chromatin-associated complexes, NSL and MSL. While extensively studied in Drosophila, the functions of H4K16ac and the two KAT8-containing complexes in mammalian cells are not well understood. Here, we demonstrate a surprising complex-dependent activity of KAT8. We found that KAT8 catalyzes H4K5 and H4K8 acetylation as part of the NSL complex, whereas it catalyzes the bulk of H4K16 acetylation as part of the MSL complex. Furthermore, we show that the core proteins of the MSL complex and H4K16ac are not required for cell proliferation and global chromatin accessibility, whereas the NSL complex is essential for cell survival, as it is enriched at the promoters of housekeeping genes and is required for their transcription initiation. In summary, we show that KAT8 switches its catalytic activity and function depending on its associated proteins, and that it, as part of the NSL complex, catalyzes H4K5 and H4K8 acetylation required for the expression of genes essential for cell survival. Overall design: We compared ATAC-seq profiles of the human acute myeloid leukemia cell line THP-1 with and without the knockout of MSL1 protein. Cells transduced with either a non-targeting sgRNA (sgNegCtrl, 2 biological replicates) or sgRNAs inducing knockout of MSL1 (sgMSL1, 2 biological replicates).	4
PRJNA667004	SAMN16351234	SRX9234591	SRR12763858	9606	Homo sapiens	14368268686	71130043	Genome-wide epigenome mapping in human induced pluripotent cells in WT and KMT2CKO cells. [ATAC-Seq]	ftp.sra.ebi.ac.uk/vol1/fastq/SRR127/058/SRR12763858/SRR12763858_1.fastq.gz;ftp.sra.ebi.ac.uk/vol1/fastq/SRR127/058/SRR12763858/SRR12763858_2.fastq.gz			WT Rep1	Primary hIPSC Cells	Stem Cell	no	no	yes	no	KMT2C is a histone methyltransferase that mono-methylates lysine four at enhancer regions. This study compares the open and closed chromatin region between WT and KMT2C KO cells and further evaluates their functional validation by applying the invitro hematopoietic differentiation protocol. Overall design: Examination of open and closed chromatin region in WT and KMT2CKO hIPSCs cells.	4
PRJNA667004	SAMN16351233	SRX9234592	SRR12763859	9606	Homo sapiens	14645422180	72502090	Genome-wide epigenome mapping in human induced pluripotent cells in WT and KMT2CKO cells. [ATAC-Seq]	ftp.sra.ebi.ac.uk/vol1/fastq/SRR127/059/SRR12763859/SRR12763859_1.fastq.gz;ftp.sra.ebi.ac.uk/vol1/fastq/SRR127/059/SRR12763859/SRR12763859_2.fastq.gz			WT Rep2	Primary hIPSC Cells	Stem Cell	no	no	yes	no	KMT2C is a histone methyltransferase that mono-methylates lysine four at enhancer regions. This study compares the open and closed chromatin region between WT and KMT2C KO cells and further evaluates their functional validation by applying the invitro hematopoietic differentiation protocol. Overall design: Examination of open and closed chromatin region in WT and KMT2CKO hIPSCs cells.	4
PRJNA667004	SAMN16351232	SRX9234593	SRR12763860	9606	Homo sapiens	14248157062	70535431	Genome-wide epigenome mapping in human induced pluripotent cells in WT and KMT2CKO cells. [ATAC-Seq]	ftp.sra.ebi.ac.uk/vol1/fastq/SRR127/060/SRR12763860/SRR12763860_1.fastq.gz;ftp.sra.ebi.ac.uk/vol1/fastq/SRR127/060/SRR12763860/SRR12763860_2.fastq.gz			KMT2C KO Rep1	Primary hIPSC Cells	Stem Cell	no	no	yes	no	KMT2C is a histone methyltransferase that mono-methylates lysine four at enhancer regions. This study compares the open and closed chromatin region between WT and KMT2C KO cells and further evaluates their functional validation by applying the invitro hematopoietic differentiation protocol. Overall design: Examination of open and closed chromatin region in WT and KMT2CKO hIPSCs cells.	4
PRJNA667004	SAMN16351231	SRX9234594	SRR12763861	9606	Homo sapiens	15033277330	74422165	Genome-wide epigenome mapping in human induced pluripotent cells in WT and KMT2CKO cells. [ATAC-Seq]	ftp.sra.ebi.ac.uk/vol1/fastq/SRR127/061/SRR12763861/SRR12763861_1.fastq.gz;ftp.sra.ebi.ac.uk/vol1/fastq/SRR127/061/SRR12763861/SRR12763861_2.fastq.gz			KMT2C KO Rep2	Primary hIPSC Cells	Stem Cell	no	no	yes	no	KMT2C is a histone methyltransferase that mono-methylates lysine four at enhancer regions. This study compares the open and closed chromatin region between WT and KMT2C KO cells and further evaluates their functional validation by applying the invitro hematopoietic differentiation protocol. Overall design: Examination of open and closed chromatin region in WT and KMT2CKO hIPSCs cells.	4
PRJNA667864	SAMN16387355	SRX9256253	SRR12786995	9606	Homo sapiens	12353482587	47561412	ATAC-seq in shControl Huh7 and shARID1A Huh7 cells without or with rapamycin treatment	ftp.sra.ebi.ac.uk/vol1/fastq/SRR127/095/SRR12786995/SRR12786995_1.fastq.gz;ftp.sra.ebi.ac.uk/vol1/fastq/SRR127/095/SRR12786995/SRR12786995_2.fastq.gz			Huh7_shControl_ATAC-seq	HuH-7 Human Liver Cancer Cell Line	Liver	yes	yes	no	no	mTORC1 is a conserved central controller of cell growth, which is commonly activated in hepatocellular carcinoma (HCC), driving liver tumorigenesis. In addition to its established cytoplasmic functions, mTORC1 is found in the nucleus where it regulates transcription by all three major RNA polymerases. However, precisely how mTORC1 controls gene expression remains poorly understood. Herein we show that mTORC1 interacts with the BAF SWI/SNF complex and regulates genome-wide chromatin remodeling through ARID1A. Mechanically, mTORC1 stimulates ubiquitination and proteasomal degradation of ARID1A protein through SCF ubiquitin ligase. mTORC1-ARID1A axis promotes chromatin remodeling and expression of YAP target genes, thereby enhancing oncogenic growth in vitro and in vivo. These findings reveal a novel nuclear mTORC1 function and the underlying mechanism that controls oncogenic chromatin remodeling to promote hepatocarcinogenesis. Overall design: shControl Huh7 and shARID1A Huh7 cells without or with 100nM rapamycin treatment for 6 hours	4
PRJNA667864	SAMN16387354	SRX9256254	SRR12786996	9606	Homo sapiens	10723695803	40684570	ATAC-seq in shControl Huh7 and shARID1A Huh7 cells without or with rapamycin treatment	ftp.sra.ebi.ac.uk/vol1/fastq/SRR127/096/SRR12786996/SRR12786996_1.fastq.gz;ftp.sra.ebi.ac.uk/vol1/fastq/SRR127/096/SRR12786996/SRR12786996_2.fastq.gz			Huh7_shControl_Rapa_ATAC-seq	HuH-7 Human Liver Cancer Cell Line	Liver	yes	yes	no	no	mTORC1 is a conserved central controller of cell growth, which is commonly activated in hepatocellular carcinoma (HCC), driving liver tumorigenesis. In addition to its established cytoplasmic functions, mTORC1 is found in the nucleus where it regulates transcription by all three major RNA polymerases. However, precisely how mTORC1 controls gene expression remains poorly understood. Herein we show that mTORC1 interacts with the BAF SWI/SNF complex and regulates genome-wide chromatin remodeling through ARID1A. Mechanically, mTORC1 stimulates ubiquitination and proteasomal degradation of ARID1A protein through SCF ubiquitin ligase. mTORC1-ARID1A axis promotes chromatin remodeling and expression of YAP target genes, thereby enhancing oncogenic growth in vitro and in vivo. These findings reveal a novel nuclear mTORC1 function and the underlying mechanism that controls oncogenic chromatin remodeling to promote hepatocarcinogenesis. Overall design: shControl Huh7 and shARID1A Huh7 cells without or with 100nM rapamycin treatment for 6 hours	4
PRJNA667864	SAMN16387353	SRX9256255	SRR12786997	9606	Homo sapiens	18236772324	69372995	ATAC-seq in shControl Huh7 and shARID1A Huh7 cells without or with rapamycin treatment	ftp.sra.ebi.ac.uk/vol1/fastq/SRR127/097/SRR12786997/SRR12786997_1.fastq.gz;ftp.sra.ebi.ac.uk/vol1/fastq/SRR127/097/SRR12786997/SRR12786997_2.fastq.gz			Huh7_shARID1A_ATAC-seq	HuH-7 Human Liver Cancer Cell Line	Liver	yes	yes	no	no	mTORC1 is a conserved central controller of cell growth, which is commonly activated in hepatocellular carcinoma (HCC), driving liver tumorigenesis. In addition to its established cytoplasmic functions, mTORC1 is found in the nucleus where it regulates transcription by all three major RNA polymerases. However, precisely how mTORC1 controls gene expression remains poorly understood. Herein we show that mTORC1 interacts with the BAF SWI/SNF complex and regulates genome-wide chromatin remodeling through ARID1A. Mechanically, mTORC1 stimulates ubiquitination and proteasomal degradation of ARID1A protein through SCF ubiquitin ligase. mTORC1-ARID1A axis promotes chromatin remodeling and expression of YAP target genes, thereby enhancing oncogenic growth in vitro and in vivo. These findings reveal a novel nuclear mTORC1 function and the underlying mechanism that controls oncogenic chromatin remodeling to promote hepatocarcinogenesis. Overall design: shControl Huh7 and shARID1A Huh7 cells without or with 100nM rapamycin treatment for 6 hours	4
PRJNA667864	SAMN16387352	SRX9256256	SRR12786998	9606	Homo sapiens	10848237558	41553161	ATAC-seq in shControl Huh7 and shARID1A Huh7 cells without or with rapamycin treatment	ftp.sra.ebi.ac.uk/vol1/fastq/SRR127/098/SRR12786998/SRR12786998_1.fastq.gz;ftp.sra.ebi.ac.uk/vol1/fastq/SRR127/098/SRR12786998/SRR12786998_2.fastq.gz			Huh7_shARID1A_Rapa_ATAC-seq	HuH-7 Human Liver Cancer Cell Line	Liver	yes	yes	no	no	mTORC1 is a conserved central controller of cell growth, which is commonly activated in hepatocellular carcinoma (HCC), driving liver tumorigenesis. In addition to its established cytoplasmic functions, mTORC1 is found in the nucleus where it regulates transcription by all three major RNA polymerases. However, precisely how mTORC1 controls gene expression remains poorly understood. Herein we show that mTORC1 interacts with the BAF SWI/SNF complex and regulates genome-wide chromatin remodeling through ARID1A. Mechanically, mTORC1 stimulates ubiquitination and proteasomal degradation of ARID1A protein through SCF ubiquitin ligase. mTORC1-ARID1A axis promotes chromatin remodeling and expression of YAP target genes, thereby enhancing oncogenic growth in vitro and in vivo. These findings reveal a novel nuclear mTORC1 function and the underlying mechanism that controls oncogenic chromatin remodeling to promote hepatocarcinogenesis. Overall design: shControl Huh7 and shARID1A Huh7 cells without or with 100nM rapamycin treatment for 6 hours	4
PRJNA670968	SAMN16532777	SRX9350641	SRR12884796	9606	Homo sapiens	16284681264	167883312	Prioritization of enhancer mutations by combining allele-specific chromatin accessibility with motif analysis and deep learning	ftp.sra.ebi.ac.uk/vol1/fastq/SRR128/096/SRR12884796/SRR12884796_1.fastq.gz;ftp.sra.ebi.ac.uk/vol1/fastq/SRR128/096/SRR12884796/SRR12884796_2.fastq.gz			A375 ATAC-seq A	A-375 Human Melanoma Cancer Cell Line	Melanoma	yes	yes	no	no	Genomic sequence variation within enhancers and promoters can have a significant impact on the cellular state and phenotype. However, sifting through the millions of candidate variants in a personal genome or cancer genome, to identify only those variants that impact enhancer function, remains a major challenge. Prioritization of non-coding genome variation benefits from explainable AI to predict and interpret the impact of a mutation on gene regulation. Here we apply a specialized deep learning model to 10 phased melanoma genomes and identify functional enhancer mutations with allelic imbalance of chromatin accessibility and gene expression.¬† Overall design: Accessible chromatin profile of A375 and MM047 lines with ATAC-seq. ChIP-seq against cFos, cJun, Fra-1 and JunB in MM099 line. Please note that processed data file generated from both ATAC-seq replicates is linked to the corresponding *ATAC-seq A sample records.	4
PRJNA670968	SAMN16532776	SRX9350642	SRR12884797	9606	Homo sapiens	13035539097	134387001	Prioritization of enhancer mutations by combining allele-specific chromatin accessibility with motif analysis and deep learning	ftp.sra.ebi.ac.uk/vol1/fastq/SRR128/097/SRR12884797/SRR12884797_1.fastq.gz;ftp.sra.ebi.ac.uk/vol1/fastq/SRR128/097/SRR12884797/SRR12884797_2.fastq.gz			A375 ATAC-seq B	A-375 Human Melanoma Cancer Cell Line	Melanoma	yes	yes	no	no	Genomic sequence variation within enhancers and promoters can have a significant impact on the cellular state and phenotype. However, sifting through the millions of candidate variants in a personal genome or cancer genome, to identify only those variants that impact enhancer function, remains a major challenge. Prioritization of non-coding genome variation benefits from explainable AI to predict and interpret the impact of a mutation on gene regulation. Here we apply a specialized deep learning model to 10 phased melanoma genomes and identify functional enhancer mutations with allelic imbalance of chromatin accessibility and gene expression.¬† Overall design: Accessible chromatin profile of A375 and MM047 lines with ATAC-seq. ChIP-seq against cFos, cJun, Fra-1 and JunB in MM099 line. Please note that processed data file generated from both ATAC-seq replicates is linked to the corresponding *ATAC-seq A sample records.	4
PRJNA670968	SAMN16532775	SRX9350643	SRR12884798	9606	Homo sapiens	18215768516	187791428	Prioritization of enhancer mutations by combining allele-specific chromatin accessibility with motif analysis and deep learning	ftp.sra.ebi.ac.uk/vol1/fastq/SRR128/098/SRR12884798/SRR12884798_1.fastq.gz;ftp.sra.ebi.ac.uk/vol1/fastq/SRR128/098/SRR12884798/SRR12884798_2.fastq.gz			MM047 ATAC-seq A	MM047 Human Melanoma Cancer Cell Line	Melanoma	yes	yes	no	no	Genomic sequence variation within enhancers and promoters can have a significant impact on the cellular state and phenotype. However, sifting through the millions of candidate variants in a personal genome or cancer genome, to identify only those variants that impact enhancer function, remains a major challenge. Prioritization of non-coding genome variation benefits from explainable AI to predict and interpret the impact of a mutation on gene regulation. Here we apply a specialized deep learning model to 10 phased melanoma genomes and identify functional enhancer mutations with allelic imbalance of chromatin accessibility and gene expression.¬† Overall design: Accessible chromatin profile of A375 and MM047 lines with ATAC-seq. ChIP-seq against cFos, cJun, Fra-1 and JunB in MM099 line. Please note that processed data file generated from both ATAC-seq replicates is linked to the corresponding *ATAC-seq A sample records.	4
PRJNA670968	SAMN16532774	SRX9350644	SRR12884799	9606	Homo sapiens	11910274398	122786334	Prioritization of enhancer mutations by combining allele-specific chromatin accessibility with motif analysis and deep learning	ftp.sra.ebi.ac.uk/vol1/fastq/SRR128/099/SRR12884799/SRR12884799_1.fastq.gz;ftp.sra.ebi.ac.uk/vol1/fastq/SRR128/099/SRR12884799/SRR12884799_2.fastq.gz			MM047 ATAC-seq B	MM047 Human Melanoma Cancer Cell Line	Melanoma	yes	yes	no	no	Genomic sequence variation within enhancers and promoters can have a significant impact on the cellular state and phenotype. However, sifting through the millions of candidate variants in a personal genome or cancer genome, to identify only those variants that impact enhancer function, remains a major challenge. Prioritization of non-coding genome variation benefits from explainable AI to predict and interpret the impact of a mutation on gene regulation. Here we apply a specialized deep learning model to 10 phased melanoma genomes and identify functional enhancer mutations with allelic imbalance of chromatin accessibility and gene expression.¬† Overall design: Accessible chromatin profile of A375 and MM047 lines with ATAC-seq. ChIP-seq against cFos, cJun, Fra-1 and JunB in MM099 line. Please note that processed data file generated from both ATAC-seq replicates is linked to the corresponding *ATAC-seq A sample records.	4
PRJNA675611	SAMN16709823	SRX9462616	SRR13011560	9606	Homo sapiens	13158519803	44002170	Overarching control of autophagy and DNA damage response by CHD6 revealed by modeling a rare human pathology [ATAC-Seq]	ftp.sra.ebi.ac.uk/vol1/fastq/SRR130/060/SRR13011560/SRR13011560_1.fastq.gz;ftp.sra.ebi.ac.uk/vol1/fastq/SRR130/060/SRR13011560/SRR13011560_2.fastq.gz			Asynchronous_IPSc_wt_rep1	Human iPSC Cell Line	Stem Cell	no	yes	no	no	Members of the chromodomain-helicase-DNA binding (CHD) protein family are chromatin remodelers critically implicated in human pathologies, with CHD6 being one of its least studied members. Here, we discovered a de novo CHD6 missense mutation in a patient clinically presenting the rare Hallermann-Streiff syndrome (HSS). We used genome editing to generate isogenic iPSC lines and model HSS in relevant cell types. We show that CHD6 binds a cohort of autophagy and stress response genes across cell types. The HSS-mutation affects CHD6 protein folding and impairs its ability to recruit co-factors in response to DNA damage or autophagy stimulation. This leads to an accumulation of DNA damage burden and to senescence-like phenotypes. By combining genomics and functional assays, we describe for the first time a molecular mechanism for the chromatin control of autophagic flux and genotoxic stress surveillance that applies broadly to human cell types and explains HSS onset. Overall design: Assay for Transposase-Accessible Chromatin using sequencing in iPS cells	4
PRJNA675611	SAMN16709822	SRX9462617	SRR13011561	9606	Homo sapiens	19122174383	63945766	Overarching control of autophagy and DNA damage response by CHD6 revealed by modeling a rare human pathology [ATAC-Seq]	ftp.sra.ebi.ac.uk/vol1/fastq/SRR130/061/SRR13011561/SRR13011561_1.fastq.gz;ftp.sra.ebi.ac.uk/vol1/fastq/SRR130/061/SRR13011561/SRR13011561_2.fastq.gz			Asynchronous_IPSc_wt_rep2	Human iPSC Cell Line	Stem Cell	no	yes	no	no	Members of the chromodomain-helicase-DNA binding (CHD) protein family are chromatin remodelers critically implicated in human pathologies, with CHD6 being one of its least studied members. Here, we discovered a de novo CHD6 missense mutation in a patient clinically presenting the rare Hallermann-Streiff syndrome (HSS). We used genome editing to generate isogenic iPSC lines and model HSS in relevant cell types. We show that CHD6 binds a cohort of autophagy and stress response genes across cell types. The HSS-mutation affects CHD6 protein folding and impairs its ability to recruit co-factors in response to DNA damage or autophagy stimulation. This leads to an accumulation of DNA damage burden and to senescence-like phenotypes. By combining genomics and functional assays, we describe for the first time a molecular mechanism for the chromatin control of autophagic flux and genotoxic stress surveillance that applies broadly to human cell types and explains HSS onset. Overall design: Assay for Transposase-Accessible Chromatin using sequencing in iPS cells	4
PRJNA675611	SAMN16709821	SRX9462618	SRR13011562	9606	Homo sapiens	20062753041	67088630	Overarching control of autophagy and DNA damage response by CHD6 revealed by modeling a rare human pathology [ATAC-Seq]	ftp.sra.ebi.ac.uk/vol1/fastq/SRR130/062/SRR13011562/SRR13011562_1.fastq.gz;ftp.sra.ebi.ac.uk/vol1/fastq/SRR130/062/SRR13011562/SRR13011562_2.fastq.gz			Asynchronous_IPSc_mut_rep1	Human iPSC Cell Line	Stem Cell	no	yes	no	no	Members of the chromodomain-helicase-DNA binding (CHD) protein family are chromatin remodelers critically implicated in human pathologies, with CHD6 being one of its least studied members. Here, we discovered a de novo CHD6 missense mutation in a patient clinically presenting the rare Hallermann-Streiff syndrome (HSS). We used genome editing to generate isogenic iPSC lines and model HSS in relevant cell types. We show that CHD6 binds a cohort of autophagy and stress response genes across cell types. The HSS-mutation affects CHD6 protein folding and impairs its ability to recruit co-factors in response to DNA damage or autophagy stimulation. This leads to an accumulation of DNA damage burden and to senescence-like phenotypes. By combining genomics and functional assays, we describe for the first time a molecular mechanism for the chromatin control of autophagic flux and genotoxic stress surveillance that applies broadly to human cell types and explains HSS onset. Overall design: Assay for Transposase-Accessible Chromatin using sequencing in iPS cells	4
PRJNA675611	SAMN16709820	SRX9462619	SRR13011563	9606	Homo sapiens	17146341818	57332098	Overarching control of autophagy and DNA damage response by CHD6 revealed by modeling a rare human pathology [ATAC-Seq]	ftp.sra.ebi.ac.uk/vol1/fastq/SRR130/063/SRR13011563/SRR13011563_1.fastq.gz;ftp.sra.ebi.ac.uk/vol1/fastq/SRR130/063/SRR13011563/SRR13011563_2.fastq.gz			Asynchronous_IPSc_mut_rep2	Human iPSC Cell Line	Stem Cell	no	yes	no	no	Members of the chromodomain-helicase-DNA binding (CHD) protein family are chromatin remodelers critically implicated in human pathologies, with CHD6 being one of its least studied members. Here, we discovered a de novo CHD6 missense mutation in a patient clinically presenting the rare Hallermann-Streiff syndrome (HSS). We used genome editing to generate isogenic iPSC lines and model HSS in relevant cell types. We show that CHD6 binds a cohort of autophagy and stress response genes across cell types. The HSS-mutation affects CHD6 protein folding and impairs its ability to recruit co-factors in response to DNA damage or autophagy stimulation. This leads to an accumulation of DNA damage burden and to senescence-like phenotypes. By combining genomics and functional assays, we describe for the first time a molecular mechanism for the chromatin control of autophagic flux and genotoxic stress surveillance that applies broadly to human cell types and explains HSS onset. Overall design: Assay for Transposase-Accessible Chromatin using sequencing in iPS cells	4
PRJNA678735	SAMN16811119	SRX9515765	SRR13068246	9606	Homo sapiens	19490649600	64968832	Aurora A kinase Inhibition Reprograms Metabolism dependent on PGC1a to Drive Synthetic Lethality with Fatty Acid Oxidation Inhibition in Glioblastoma [ATAC-Seq]	ftp.sra.ebi.ac.uk/vol1/fastq/SRR130/046/SRR13068246/SRR13068246_1.fastq.gz;ftp.sra.ebi.ac.uk/vol1/fastq/SRR130/046/SRR13068246/SRR13068246_2.fastq.gz			GBM22-1	GBM22 GBM Cancer Cell Line	Brain	yes	yes	no	no	By integration of transcriptome, CHIP-seq, ATAC-seq, proteomic and metabolite screening followed by carbon tracing (U-13C-Glucose, U-13C-Glutamine and U-13C-Palmitic acid) and extracellular flux analysis we provided evidence that genetic (shRNA and CRISPR/Cas9) and pharmacological (Alisertib) AURKA inhibition elicited substantial metabolic reprogramming supported in part by inhibition of MYC targets and concomitant activation of PPARA signaling. While glycolysis was suppressed by AURKA inhibition, we noted a compensatory increase in oxygen consumption rate fueled by enhanced fatty acid oxidation (FAO). Whereas interference with AURKA elicited a suppression of c-Myc, we detected an upregulation of PGC1Œ±, a master regulator of oxidative metabolism, upon AURKA inhibition. Chromatin immunoprecipitation experiments confirmed binding of c-Myc to the promoter region of PGC1Œ±, which is abrogated by AURKA inhibition and in turn unleashed PGC1Œ± expression. To interfere with this oxidative metabolic reprogramming, we combined AURKA inhibitors with inhibitors of FAO (etomoxir) and electron transport chain (gamitrinib) and found substantial synergistic growth inhibition in patient derived xenograft in vitro and extension of overall survival without induction of toxicity in normal tissue. Overall design: GBM22 cells were exposed with alisertib for 10 days to generate resistance cell line (GBM22AR). Thereafter, cells were harvested and subjected to ATAC-seq kit according to the company instruction.	4
PRJNA678735	SAMN16811118	SRX9515766	SRR13068247	9606	Homo sapiens	24586275600	81954252	Aurora A kinase Inhibition Reprograms Metabolism dependent on PGC1a to Drive Synthetic Lethality with Fatty Acid Oxidation Inhibition in Glioblastoma [ATAC-Seq]	ftp.sra.ebi.ac.uk/vol1/fastq/SRR130/047/SRR13068247/SRR13068247_1.fastq.gz;ftp.sra.ebi.ac.uk/vol1/fastq/SRR130/047/SRR13068247/SRR13068247_2.fastq.gz			GBM22-2	GBM22 GBM Cancer Cell Line	Brain	yes	yes	no	no	By integration of transcriptome, CHIP-seq, ATAC-seq, proteomic and metabolite screening followed by carbon tracing (U-13C-Glucose, U-13C-Glutamine and U-13C-Palmitic acid) and extracellular flux analysis we provided evidence that genetic (shRNA and CRISPR/Cas9) and pharmacological (Alisertib) AURKA inhibition elicited substantial metabolic reprogramming supported in part by inhibition of MYC targets and concomitant activation of PPARA signaling. While glycolysis was suppressed by AURKA inhibition, we noted a compensatory increase in oxygen consumption rate fueled by enhanced fatty acid oxidation (FAO). Whereas interference with AURKA elicited a suppression of c-Myc, we detected an upregulation of PGC1Œ±, a master regulator of oxidative metabolism, upon AURKA inhibition. Chromatin immunoprecipitation experiments confirmed binding of c-Myc to the promoter region of PGC1Œ±, which is abrogated by AURKA inhibition and in turn unleashed PGC1Œ± expression. To interfere with this oxidative metabolic reprogramming, we combined AURKA inhibitors with inhibitors of FAO (etomoxir) and electron transport chain (gamitrinib) and found substantial synergistic growth inhibition in patient derived xenograft in vitro and extension of overall survival without induction of toxicity in normal tissue. Overall design: GBM22 cells were exposed with alisertib for 10 days to generate resistance cell line (GBM22AR). Thereafter, cells were harvested and subjected to ATAC-seq kit according to the company instruction.	4
PRJNA678735	SAMN16811117	SRX9515767	SRR13068248	9606	Homo sapiens	25620097500	85400325	Aurora A kinase Inhibition Reprograms Metabolism dependent on PGC1a to Drive Synthetic Lethality with Fatty Acid Oxidation Inhibition in Glioblastoma [ATAC-Seq]	ftp.sra.ebi.ac.uk/vol1/fastq/SRR130/048/SRR13068248/SRR13068248_1.fastq.gz;ftp.sra.ebi.ac.uk/vol1/fastq/SRR130/048/SRR13068248/SRR13068248_2.fastq.gz			GBM22AR-1	GBM22AR GBM Cancer Cell Line	Brain	yes	yes	no	no	By integration of transcriptome, CHIP-seq, ATAC-seq, proteomic and metabolite screening followed by carbon tracing (U-13C-Glucose, U-13C-Glutamine and U-13C-Palmitic acid) and extracellular flux analysis we provided evidence that genetic (shRNA and CRISPR/Cas9) and pharmacological (Alisertib) AURKA inhibition elicited substantial metabolic reprogramming supported in part by inhibition of MYC targets and concomitant activation of PPARA signaling. While glycolysis was suppressed by AURKA inhibition, we noted a compensatory increase in oxygen consumption rate fueled by enhanced fatty acid oxidation (FAO). Whereas interference with AURKA elicited a suppression of c-Myc, we detected an upregulation of PGC1Œ±, a master regulator of oxidative metabolism, upon AURKA inhibition. Chromatin immunoprecipitation experiments confirmed binding of c-Myc to the promoter region of PGC1Œ±, which is abrogated by AURKA inhibition and in turn unleashed PGC1Œ± expression. To interfere with this oxidative metabolic reprogramming, we combined AURKA inhibitors with inhibitors of FAO (etomoxir) and electron transport chain (gamitrinib) and found substantial synergistic growth inhibition in patient derived xenograft in vitro and extension of overall survival without induction of toxicity in normal tissue. Overall design: GBM22 cells were exposed with alisertib for 10 days to generate resistance cell line (GBM22AR). Thereafter, cells were harvested and subjected to ATAC-seq kit according to the company instruction.	4
PRJNA678735	SAMN16811116	SRX9515768	SRR13068249	9606	Homo sapiens	22449445500	74831485	Aurora A kinase Inhibition Reprograms Metabolism dependent on PGC1a to Drive Synthetic Lethality with Fatty Acid Oxidation Inhibition in Glioblastoma [ATAC-Seq]	ftp.sra.ebi.ac.uk/vol1/fastq/SRR130/049/SRR13068249/SRR13068249_1.fastq.gz;ftp.sra.ebi.ac.uk/vol1/fastq/SRR130/049/SRR13068249/SRR13068249_2.fastq.gz			GBM22AR-2	GBM22AR GBM Cancer Cell Line	Brain	yes	yes	no	no	By integration of transcriptome, CHIP-seq, ATAC-seq, proteomic and metabolite screening followed by carbon tracing (U-13C-Glucose, U-13C-Glutamine and U-13C-Palmitic acid) and extracellular flux analysis we provided evidence that genetic (shRNA and CRISPR/Cas9) and pharmacological (Alisertib) AURKA inhibition elicited substantial metabolic reprogramming supported in part by inhibition of MYC targets and concomitant activation of PPARA signaling. While glycolysis was suppressed by AURKA inhibition, we noted a compensatory increase in oxygen consumption rate fueled by enhanced fatty acid oxidation (FAO). Whereas interference with AURKA elicited a suppression of c-Myc, we detected an upregulation of PGC1Œ±, a master regulator of oxidative metabolism, upon AURKA inhibition. Chromatin immunoprecipitation experiments confirmed binding of c-Myc to the promoter region of PGC1Œ±, which is abrogated by AURKA inhibition and in turn unleashed PGC1Œ± expression. To interfere with this oxidative metabolic reprogramming, we combined AURKA inhibitors with inhibitors of FAO (etomoxir) and electron transport chain (gamitrinib) and found substantial synergistic growth inhibition in patient derived xenograft in vitro and extension of overall survival without induction of toxicity in normal tissue. Overall design: GBM22 cells were exposed with alisertib for 10 days to generate resistance cell line (GBM22AR). Thereafter, cells were harvested and subjected to ATAC-seq kit according to the company instruction.	4
PRJNA679317	SAMN16828925	SRX9528945	SRR13082200	9606	Homo sapiens	20119055100	67063517	Characterization of FOXA1 mutations in breast cancer (ATAC-seq KnockIn)	ftp.sra.ebi.ac.uk/vol1/fastq/SRR130/000/SRR13082200/SRR13082200_1.fastq.gz;ftp.sra.ebi.ac.uk/vol1/fastq/SRR130/000/SRR13082200/SRR13082200_2.fastq.gz			ATAC_FoxA_SY242CS_KI_rep1	MCF-7 Breast Cancer Cell Line	Breast	yes	yes	no	no	Invasive Lobular Carcinoma (ILC) is the second most frequent breast cancer (BCa) type and encompasses 10-15% of BCa cases. FOXA1 specific mutations are enriched in this subtype of BCa, however their role in breast cancer pathogenesis is still ill-defined. FOXA1, together with estrogen receptor (ER), is a key transcription factor for the correct activation of estrogen-dependent gene expression and, consequently, for mammary gland development and BCa identity. FOXA1 has the capability to bind to and de-compact heterochromatin to render it accessible for other nuclear proteins, such as ER, and allow activation of their transcriptional programs upon estrogen stimulation. In this project, we aim to elucidate the role of FOXA1 missense mutations in altering its binding to DNA, chromatin accessibility, ER-dependent transcription and their implication in limiting the sensitivity to standard-of-care anti-hormonal therapy, commonly used in ER-positive BCa patients. To this end, we have generated BCa cell lines expressing these FOXA1 mutations and we will employ ATAC-Seq, RIME assays, ChIP-Seq and RNA-Seq to ascertain their effect on DNA accessibility, DNA binding capability, as well as binding of transcriptional coregulators, such as ER, to chromatin. We will extend our analyses to our internal BCa patient datasets with detailed clinical annotation to study the correlation between presence of FOXA1 mutations and response to anti-hormonal therapy of ER-positive BCa patients. The results of this project will allow to understand how the different mutations in the Forkhead domain can alter FOXA1 and ER function, transcriptional regulation and response to anti-hormonal therapy in ER-positive BCa patients. Overall design: ATAC-seq analysis of MCF7 cells with knockin of either FOXA1 wild-type (WT) or a FOXA1 mutant (SY242CS) construct.	4
PRJNA679317	SAMN16828924	SRX9528946	SRR13082201	9606	Homo sapiens	30826164900	102753883	Characterization of FOXA1 mutations in breast cancer (ATAC-seq KnockIn)	ftp.sra.ebi.ac.uk/vol1/fastq/SRR130/001/SRR13082201/SRR13082201_1.fastq.gz;ftp.sra.ebi.ac.uk/vol1/fastq/SRR130/001/SRR13082201/SRR13082201_2.fastq.gz			ATAC_FoxA_SY242CS_KI_rep2	MCF-7 Breast Cancer Cell Line	Breast	yes	yes	no	no	Invasive Lobular Carcinoma (ILC) is the second most frequent breast cancer (BCa) type and encompasses 10-15% of BCa cases. FOXA1 specific mutations are enriched in this subtype of BCa, however their role in breast cancer pathogenesis is still ill-defined. FOXA1, together with estrogen receptor (ER), is a key transcription factor for the correct activation of estrogen-dependent gene expression and, consequently, for mammary gland development and BCa identity. FOXA1 has the capability to bind to and de-compact heterochromatin to render it accessible for other nuclear proteins, such as ER, and allow activation of their transcriptional programs upon estrogen stimulation. In this project, we aim to elucidate the role of FOXA1 missense mutations in altering its binding to DNA, chromatin accessibility, ER-dependent transcription and their implication in limiting the sensitivity to standard-of-care anti-hormonal therapy, commonly used in ER-positive BCa patients. To this end, we have generated BCa cell lines expressing these FOXA1 mutations and we will employ ATAC-Seq, RIME assays, ChIP-Seq and RNA-Seq to ascertain their effect on DNA accessibility, DNA binding capability, as well as binding of transcriptional coregulators, such as ER, to chromatin. We will extend our analyses to our internal BCa patient datasets with detailed clinical annotation to study the correlation between presence of FOXA1 mutations and response to anti-hormonal therapy of ER-positive BCa patients. The results of this project will allow to understand how the different mutations in the Forkhead domain can alter FOXA1 and ER function, transcriptional regulation and response to anti-hormonal therapy in ER-positive BCa patients. Overall design: ATAC-seq analysis of MCF7 cells with knockin of either FOXA1 wild-type (WT) or a FOXA1 mutant (SY242CS) construct.	4
PRJNA679317	SAMN16828923	SRX9528947	SRR13082202	9606	Homo sapiens	26459433600	88198112	Characterization of FOXA1 mutations in breast cancer (ATAC-seq KnockIn)	ftp.sra.ebi.ac.uk/vol1/fastq/SRR130/002/SRR13082202/SRR13082202_1.fastq.gz;ftp.sra.ebi.ac.uk/vol1/fastq/SRR130/002/SRR13082202/SRR13082202_2.fastq.gz			ATAC_FoxA_wt_KI_rep1	MCF-7 Breast Cancer Cell Line	Breast	yes	yes	no	no	Invasive Lobular Carcinoma (ILC) is the second most frequent breast cancer (BCa) type and encompasses 10-15% of BCa cases. FOXA1 specific mutations are enriched in this subtype of BCa, however their role in breast cancer pathogenesis is still ill-defined. FOXA1, together with estrogen receptor (ER), is a key transcription factor for the correct activation of estrogen-dependent gene expression and, consequently, for mammary gland development and BCa identity. FOXA1 has the capability to bind to and de-compact heterochromatin to render it accessible for other nuclear proteins, such as ER, and allow activation of their transcriptional programs upon estrogen stimulation. In this project, we aim to elucidate the role of FOXA1 missense mutations in altering its binding to DNA, chromatin accessibility, ER-dependent transcription and their implication in limiting the sensitivity to standard-of-care anti-hormonal therapy, commonly used in ER-positive BCa patients. To this end, we have generated BCa cell lines expressing these FOXA1 mutations and we will employ ATAC-Seq, RIME assays, ChIP-Seq and RNA-Seq to ascertain their effect on DNA accessibility, DNA binding capability, as well as binding of transcriptional coregulators, such as ER, to chromatin. We will extend our analyses to our internal BCa patient datasets with detailed clinical annotation to study the correlation between presence of FOXA1 mutations and response to anti-hormonal therapy of ER-positive BCa patients. The results of this project will allow to understand how the different mutations in the Forkhead domain can alter FOXA1 and ER function, transcriptional regulation and response to anti-hormonal therapy in ER-positive BCa patients. Overall design: ATAC-seq analysis of MCF7 cells with knockin of either FOXA1 wild-type (WT) or a FOXA1 mutant (SY242CS) construct.	4
PRJNA679317	SAMN16828922	SRX9528948	SRR13082203	9606	Homo sapiens	24953796000	83179320	Characterization of FOXA1 mutations in breast cancer (ATAC-seq KnockIn)	ftp.sra.ebi.ac.uk/vol1/fastq/SRR130/003/SRR13082203/SRR13082203_1.fastq.gz;ftp.sra.ebi.ac.uk/vol1/fastq/SRR130/003/SRR13082203/SRR13082203_2.fastq.gz			ATAC_FoxA_wt_KI_rep2	MCF-7 Breast Cancer Cell Line	Breast	yes	yes	no	no	Invasive Lobular Carcinoma (ILC) is the second most frequent breast cancer (BCa) type and encompasses 10-15% of BCa cases. FOXA1 specific mutations are enriched in this subtype of BCa, however their role in breast cancer pathogenesis is still ill-defined. FOXA1, together with estrogen receptor (ER), is a key transcription factor for the correct activation of estrogen-dependent gene expression and, consequently, for mammary gland development and BCa identity. FOXA1 has the capability to bind to and de-compact heterochromatin to render it accessible for other nuclear proteins, such as ER, and allow activation of their transcriptional programs upon estrogen stimulation. In this project, we aim to elucidate the role of FOXA1 missense mutations in altering its binding to DNA, chromatin accessibility, ER-dependent transcription and their implication in limiting the sensitivity to standard-of-care anti-hormonal therapy, commonly used in ER-positive BCa patients. To this end, we have generated BCa cell lines expressing these FOXA1 mutations and we will employ ATAC-Seq, RIME assays, ChIP-Seq and RNA-Seq to ascertain their effect on DNA accessibility, DNA binding capability, as well as binding of transcriptional coregulators, such as ER, to chromatin. We will extend our analyses to our internal BCa patient datasets with detailed clinical annotation to study the correlation between presence of FOXA1 mutations and response to anti-hormonal therapy of ER-positive BCa patients. The results of this project will allow to understand how the different mutations in the Forkhead domain can alter FOXA1 and ER function, transcriptional regulation and response to anti-hormonal therapy in ER-positive BCa patients. Overall design: ATAC-seq analysis of MCF7 cells with knockin of either FOXA1 wild-type (WT) or a FOXA1 mutant (SY242CS) construct.	4
PRJNA679468	SAMN16834421	SRX9531431	SRR13084740	9606	Homo sapiens	33612749400	112042498	Integrated multiomic analysis identifies functional epigenetic signatures regulating nucleotide excision repair (ATAC-seq)	ftp.sra.ebi.ac.uk/vol1/fastq/SRR130/040/SRR13084740/SRR13084740_1.fastq.gz;ftp.sra.ebi.ac.uk/vol1/fastq/SRR130/040/SRR13084740/SRR13084740_2.fastq.gz			MRC5-ATAC-CON	MRC-5 Human Lung Cell Line	Lung	no	yes	no	no	Transcription-coupled nucleotide excision repair (TC-NER) is promptly triggered by 'local' elongating RNAP II molecules encountering DNA adducts such as cyclobutane pyrimidine dimers (CPD) induced by ultraviolet light and speeds up removing and repair in transcribed loci. Genome-wide measurements have revealed a dramatic shutdown of global transcription with a few exceptions of individual genes that are consequently highly upregulated by DNA damage. Deciphering the underlying mechanisms of the multifaceted transcriptional response always comprises one of the most fascinating frontiers in DNA repair research. Recent reports have revealed that persistent RNAP II initiation at the transcription start site of active regulatory regions with the continuous synthesis of start-RNAs guarantee sufficient scanning and repair of the whole transcribed genome, although transcription elongation drastically slows down shortly after genotoxic stress. Furthermore, a recent study found that RNA is extremely rapidly m6A methylated by METTL3 in response to UV irradiation which is crucial for recruitment of Pol k to DNA damage sites and subsequently mediates TC-NER. Together, these findings substantiate the molecular processes underlying the transcription-coordinated cellular response upon genotoxic stress might be more complex than previously believed. Unfortunately, all these findings merely focused on the early phase of recovery (within 4 hr after DNA damage). It remains to be determined how accessible chromatin reconfigures and regulates transcriptional programs in UV-induced DNA damage repair. It is also unclear whether the dynamics of gene expression are associated with other epigenomic reconstruction events such as global DNA methylation and demethylation. Moreover, the roles of internal messenger RNA modifications like N6-methyladenosine in TC-NER are poorly understood. Our integrative analyses provide a comprehensive view of the spatio-temporal chromatin configuration and epigenetic characterizations that accompanies TC-NER. Overall design: MRC5 cells were either left untreated as control or treated with 12J/m2 of UV-C irradiation, followed by recovery for 30 minutes, 3 or 24 hours.	4
PRJNA679468	SAMN16834420	SRX9531432	SRR13084741	9606	Homo sapiens	20300753700	67669179	Integrated multiomic analysis identifies functional epigenetic signatures regulating nucleotide excision repair (ATAC-seq)	ftp.sra.ebi.ac.uk/vol1/fastq/SRR130/041/SRR13084741/SRR13084741_1.fastq.gz;ftp.sra.ebi.ac.uk/vol1/fastq/SRR130/041/SRR13084741/SRR13084741_2.fastq.gz			MRC5-ATAC-UV-30 min	MRC-5 Human Lung Cell Line	Lung	no	yes	no	no	Transcription-coupled nucleotide excision repair (TC-NER) is promptly triggered by 'local' elongating RNAP II molecules encountering DNA adducts such as cyclobutane pyrimidine dimers (CPD) induced by ultraviolet light and speeds up removing and repair in transcribed loci. Genome-wide measurements have revealed a dramatic shutdown of global transcription with a few exceptions of individual genes that are consequently highly upregulated by DNA damage. Deciphering the underlying mechanisms of the multifaceted transcriptional response always comprises one of the most fascinating frontiers in DNA repair research. Recent reports have revealed that persistent RNAP II initiation at the transcription start site of active regulatory regions with the continuous synthesis of start-RNAs guarantee sufficient scanning and repair of the whole transcribed genome, although transcription elongation drastically slows down shortly after genotoxic stress. Furthermore, a recent study found that RNA is extremely rapidly m6A methylated by METTL3 in response to UV irradiation which is crucial for recruitment of Pol k to DNA damage sites and subsequently mediates TC-NER. Together, these findings substantiate the molecular processes underlying the transcription-coordinated cellular response upon genotoxic stress might be more complex than previously believed. Unfortunately, all these findings merely focused on the early phase of recovery (within 4 hr after DNA damage). It remains to be determined how accessible chromatin reconfigures and regulates transcriptional programs in UV-induced DNA damage repair. It is also unclear whether the dynamics of gene expression are associated with other epigenomic reconstruction events such as global DNA methylation and demethylation. Moreover, the roles of internal messenger RNA modifications like N6-methyladenosine in TC-NER are poorly understood. Our integrative analyses provide a comprehensive view of the spatio-temporal chromatin configuration and epigenetic characterizations that accompanies TC-NER. Overall design: MRC5 cells were either left untreated as control or treated with 12J/m2 of UV-C irradiation, followed by recovery for 30 minutes, 3 or 24 hours.	4
PRJNA679468	SAMN16834453	SRX9531433	SRR13084742	9606	Homo sapiens	31105741800	103685806	Integrated multiomic analysis identifies functional epigenetic signatures regulating nucleotide excision repair (ATAC-seq)	ftp.sra.ebi.ac.uk/vol1/fastq/SRR130/042/SRR13084742/SRR13084742_1.fastq.gz;ftp.sra.ebi.ac.uk/vol1/fastq/SRR130/042/SRR13084742/SRR13084742_2.fastq.gz			MRC5-ATAC-UV-3 hr	MRC-5 Human Lung Cell Line	Lung	no	yes	no	no	Transcription-coupled nucleotide excision repair (TC-NER) is promptly triggered by 'local' elongating RNAP II molecules encountering DNA adducts such as cyclobutane pyrimidine dimers (CPD) induced by ultraviolet light and speeds up removing and repair in transcribed loci. Genome-wide measurements have revealed a dramatic shutdown of global transcription with a few exceptions of individual genes that are consequently highly upregulated by DNA damage. Deciphering the underlying mechanisms of the multifaceted transcriptional response always comprises one of the most fascinating frontiers in DNA repair research. Recent reports have revealed that persistent RNAP II initiation at the transcription start site of active regulatory regions with the continuous synthesis of start-RNAs guarantee sufficient scanning and repair of the whole transcribed genome, although transcription elongation drastically slows down shortly after genotoxic stress. Furthermore, a recent study found that RNA is extremely rapidly m6A methylated by METTL3 in response to UV irradiation which is crucial for recruitment of Pol k to DNA damage sites and subsequently mediates TC-NER. Together, these findings substantiate the molecular processes underlying the transcription-coordinated cellular response upon genotoxic stress might be more complex than previously believed. Unfortunately, all these findings merely focused on the early phase of recovery (within 4 hr after DNA damage). It remains to be determined how accessible chromatin reconfigures and regulates transcriptional programs in UV-induced DNA damage repair. It is also unclear whether the dynamics of gene expression are associated with other epigenomic reconstruction events such as global DNA methylation and demethylation. Moreover, the roles of internal messenger RNA modifications like N6-methyladenosine in TC-NER are poorly understood. Our integrative analyses provide a comprehensive view of the spatio-temporal chromatin configuration and epigenetic characterizations that accompanies TC-NER. Overall design: MRC5 cells were either left untreated as control or treated with 12J/m2 of UV-C irradiation, followed by recovery for 30 minutes, 3 or 24 hours.	4
PRJNA679468	SAMN16834452	SRX9531434	SRR13084743	9606	Homo sapiens	26474144400	88247148	Integrated multiomic analysis identifies functional epigenetic signatures regulating nucleotide excision repair (ATAC-seq)	ftp.sra.ebi.ac.uk/vol1/fastq/SRR130/043/SRR13084743/SRR13084743_1.fastq.gz;ftp.sra.ebi.ac.uk/vol1/fastq/SRR130/043/SRR13084743/SRR13084743_2.fastq.gz			MRC5-ATAC-UV-24 hr	MRC-5 Human Lung Cell Line	Lung	no	yes	no	no	Transcription-coupled nucleotide excision repair (TC-NER) is promptly triggered by 'local' elongating RNAP II molecules encountering DNA adducts such as cyclobutane pyrimidine dimers (CPD) induced by ultraviolet light and speeds up removing and repair in transcribed loci. Genome-wide measurements have revealed a dramatic shutdown of global transcription with a few exceptions of individual genes that are consequently highly upregulated by DNA damage. Deciphering the underlying mechanisms of the multifaceted transcriptional response always comprises one of the most fascinating frontiers in DNA repair research. Recent reports have revealed that persistent RNAP II initiation at the transcription start site of active regulatory regions with the continuous synthesis of start-RNAs guarantee sufficient scanning and repair of the whole transcribed genome, although transcription elongation drastically slows down shortly after genotoxic stress. Furthermore, a recent study found that RNA is extremely rapidly m6A methylated by METTL3 in response to UV irradiation which is crucial for recruitment of Pol k to DNA damage sites and subsequently mediates TC-NER. Together, these findings substantiate the molecular processes underlying the transcription-coordinated cellular response upon genotoxic stress might be more complex than previously believed. Unfortunately, all these findings merely focused on the early phase of recovery (within 4 hr after DNA damage). It remains to be determined how accessible chromatin reconfigures and regulates transcriptional programs in UV-induced DNA damage repair. It is also unclear whether the dynamics of gene expression are associated with other epigenomic reconstruction events such as global DNA methylation and demethylation. Moreover, the roles of internal messenger RNA modifications like N6-methyladenosine in TC-NER are poorly understood. Our integrative analyses provide a comprehensive view of the spatio-temporal chromatin configuration and epigenetic characterizations that accompanies TC-NER. Overall design: MRC5 cells were either left untreated as control or treated with 12J/m2 of UV-C irradiation, followed by recovery for 30 minutes, 3 or 24 hours.	4
PRJNA686970	SAMN17129118	SRX9711160	SRR13281551	9606	Homo sapiens	17841762300	59472541	Distinct mechanisms for TMPRSS2 expression explain organ-specific inhibition of SARS-CoV-2 infection by enzalutamide [ATAC-Seq]	ftp.sra.ebi.ac.uk/vol1/fastq/SRR132/051/SRR13281551/SRR13281551_1.fastq.gz;ftp.sra.ebi.ac.uk/vol1/fastq/SRR132/051/SRR13281551/SRR13281551_2.fastq.gz			ATAC-seq in A549	A549 Lung Cancer Cell Line	Lung	yes	yes	no	no	The coronavirus disease 2019 (COVID-19) pandemic, caused by severe acute respiratory syndrome coronavirus 2 (SARS-CoV-2), has rapidly become a global public health threat due to the lack of effective drugs or vaccines against SARS-CoV-2. The efficacy of several repurposed drugs has been evaluated in clinical trials. Among these drugs, a second second-generation antiandrogen agent, enzalutamide, was proposed because it reduces the expression of transmembrane serine protease 2 (TMPRSS2), a key component mediating SARS-CoV-2-driven entry into host cells, in prostate cancer cells. However, definitive evidence for the therapeutic efficacy of enzalutamide in COVID-19 is lacking. Here, we evaluated the antiviral efficacy of enzalutamide in prostate cancer cells, lung cancer cells, human lung organoids and SARS-CoV-2-infected Ad-ACE2-transduced Tmprss2 knockout (Tmprss2-KO) and wild-type (WT) mice. TMPRSS2 knockout significantly inhibited SARS-CoV-2 infection in vivo. Enzalutamide effectively inhibited SARS-CoV-2 infection in human prostate cells, however, such antiviral efficacy of enzalutamide was lacking in human lung cells and organoids. Although Tmprss2 knockout effectively blocked SARS-CoV-2 infection in ACE2-transduced mice, Accordingly, enzalutamide showed no antiviral activity due to the AR-independent TMPRSS2 expression in mouse and human lung epithelial cells. Moreover, we observed distinct AR binding patterns between prostate cells and lung cells and a lack of direct binding of AR to TMPRSS2 in human lung cells. Thus, our findings do not support the postulated protective role of enzalutamide in treating COVID-19 through reducing TMPRSS2 expression in lung cells. Overall design: ATAC-seq was performed in AR-positive lung cancer cells A549, H2126 and H1437 and prostate cancer cells LNCaP	4
PRJNA686970	SAMN17129117	SRX9711161	SRR13281552	9606	Homo sapiens	29776513200	99255044	Distinct mechanisms for TMPRSS2 expression explain organ-specific inhibition of SARS-CoV-2 infection by enzalutamide [ATAC-Seq]	ftp.sra.ebi.ac.uk/vol1/fastq/SRR132/052/SRR13281552/SRR13281552_1.fastq.gz;ftp.sra.ebi.ac.uk/vol1/fastq/SRR132/052/SRR13281552/SRR13281552_2.fastq.gz			ATAC-seq in H2126	H2126 Human Lung Cancer Cell Line	Lung	yes	yes	no	no	The coronavirus disease 2019 (COVID-19) pandemic, caused by severe acute respiratory syndrome coronavirus 2 (SARS-CoV-2), has rapidly become a global public health threat due to the lack of effective drugs or vaccines against SARS-CoV-2. The efficacy of several repurposed drugs has been evaluated in clinical trials. Among these drugs, a second second-generation antiandrogen agent, enzalutamide, was proposed because it reduces the expression of transmembrane serine protease 2 (TMPRSS2), a key component mediating SARS-CoV-2-driven entry into host cells, in prostate cancer cells. However, definitive evidence for the therapeutic efficacy of enzalutamide in COVID-19 is lacking. Here, we evaluated the antiviral efficacy of enzalutamide in prostate cancer cells, lung cancer cells, human lung organoids and SARS-CoV-2-infected Ad-ACE2-transduced Tmprss2 knockout (Tmprss2-KO) and wild-type (WT) mice. TMPRSS2 knockout significantly inhibited SARS-CoV-2 infection in vivo. Enzalutamide effectively inhibited SARS-CoV-2 infection in human prostate cells, however, such antiviral efficacy of enzalutamide was lacking in human lung cells and organoids. Although Tmprss2 knockout effectively blocked SARS-CoV-2 infection in ACE2-transduced mice, Accordingly, enzalutamide showed no antiviral activity due to the AR-independent TMPRSS2 expression in mouse and human lung epithelial cells. Moreover, we observed distinct AR binding patterns between prostate cells and lung cells and a lack of direct binding of AR to TMPRSS2 in human lung cells. Thus, our findings do not support the postulated protective role of enzalutamide in treating COVID-19 through reducing TMPRSS2 expression in lung cells. Overall design: ATAC-seq was performed in AR-positive lung cancer cells A549, H2126 and H1437 and prostate cancer cells LNCaP	4
PRJNA686970	SAMN17129116	SRX9711162	SRR13281553	9606	Homo sapiens	27712452300	92374841	Distinct mechanisms for TMPRSS2 expression explain organ-specific inhibition of SARS-CoV-2 infection by enzalutamide [ATAC-Seq]	ftp.sra.ebi.ac.uk/vol1/fastq/SRR132/053/SRR13281553/SRR13281553_1.fastq.gz;ftp.sra.ebi.ac.uk/vol1/fastq/SRR132/053/SRR13281553/SRR13281553_2.fastq.gz			ATAC-seq in H1437	H1437 Lung Cancer Cell Line	Lung	yes	yes	no	no	The coronavirus disease 2019 (COVID-19) pandemic, caused by severe acute respiratory syndrome coronavirus 2 (SARS-CoV-2), has rapidly become a global public health threat due to the lack of effective drugs or vaccines against SARS-CoV-2. The efficacy of several repurposed drugs has been evaluated in clinical trials. Among these drugs, a second second-generation antiandrogen agent, enzalutamide, was proposed because it reduces the expression of transmembrane serine protease 2 (TMPRSS2), a key component mediating SARS-CoV-2-driven entry into host cells, in prostate cancer cells. However, definitive evidence for the therapeutic efficacy of enzalutamide in COVID-19 is lacking. Here, we evaluated the antiviral efficacy of enzalutamide in prostate cancer cells, lung cancer cells, human lung organoids and SARS-CoV-2-infected Ad-ACE2-transduced Tmprss2 knockout (Tmprss2-KO) and wild-type (WT) mice. TMPRSS2 knockout significantly inhibited SARS-CoV-2 infection in vivo. Enzalutamide effectively inhibited SARS-CoV-2 infection in human prostate cells, however, such antiviral efficacy of enzalutamide was lacking in human lung cells and organoids. Although Tmprss2 knockout effectively blocked SARS-CoV-2 infection in ACE2-transduced mice, Accordingly, enzalutamide showed no antiviral activity due to the AR-independent TMPRSS2 expression in mouse and human lung epithelial cells. Moreover, we observed distinct AR binding patterns between prostate cells and lung cells and a lack of direct binding of AR to TMPRSS2 in human lung cells. Thus, our findings do not support the postulated protective role of enzalutamide in treating COVID-19 through reducing TMPRSS2 expression in lung cells. Overall design: ATAC-seq was performed in AR-positive lung cancer cells A549, H2126 and H1437 and prostate cancer cells LNCaP	4
PRJNA686970	SAMN17129115	SRX9711163	SRR13281554	9606	Homo sapiens	15269546100	50898487	Distinct mechanisms for TMPRSS2 expression explain organ-specific inhibition of SARS-CoV-2 infection by enzalutamide [ATAC-Seq]	ftp.sra.ebi.ac.uk/vol1/fastq/SRR132/054/SRR13281554/SRR13281554_1.fastq.gz;ftp.sra.ebi.ac.uk/vol1/fastq/SRR132/054/SRR13281554/SRR13281554_2.fastq.gz			ATAC-seq in LNCaP	LNCaP Human Prostate Cancer Cell Line	Prostate	yes	yes	no	no	The coronavirus disease 2019 (COVID-19) pandemic, caused by severe acute respiratory syndrome coronavirus 2 (SARS-CoV-2), has rapidly become a global public health threat due to the lack of effective drugs or vaccines against SARS-CoV-2. The efficacy of several repurposed drugs has been evaluated in clinical trials. Among these drugs, a second second-generation antiandrogen agent, enzalutamide, was proposed because it reduces the expression of transmembrane serine protease 2 (TMPRSS2), a key component mediating SARS-CoV-2-driven entry into host cells, in prostate cancer cells. However, definitive evidence for the therapeutic efficacy of enzalutamide in COVID-19 is lacking. Here, we evaluated the antiviral efficacy of enzalutamide in prostate cancer cells, lung cancer cells, human lung organoids and SARS-CoV-2-infected Ad-ACE2-transduced Tmprss2 knockout (Tmprss2-KO) and wild-type (WT) mice. TMPRSS2 knockout significantly inhibited SARS-CoV-2 infection in vivo. Enzalutamide effectively inhibited SARS-CoV-2 infection in human prostate cells, however, such antiviral efficacy of enzalutamide was lacking in human lung cells and organoids. Although Tmprss2 knockout effectively blocked SARS-CoV-2 infection in ACE2-transduced mice, Accordingly, enzalutamide showed no antiviral activity due to the AR-independent TMPRSS2 expression in mouse and human lung epithelial cells. Moreover, we observed distinct AR binding patterns between prostate cells and lung cells and a lack of direct binding of AR to TMPRSS2 in human lung cells. Thus, our findings do not support the postulated protective role of enzalutamide in treating COVID-19 through reducing TMPRSS2 expression in lung cells. Overall design: ATAC-seq was performed in AR-positive lung cancer cells A549, H2126 and H1437 and prostate cancer cells LNCaP	4
PRJNA692213	SAMN19307692	SRX10964120	SRR14623145	9606	Homo sapiens	4895369228	56922898	Ras/ERK and PI3K/AKT signaling differentially regulate oncogenic ERG mediated transcription in prostate cells	ftp.sra.ebi.ac.uk/vol1/fastq/SRR146/045/SRR14623145/SRR14623145_1.fastq.gz;ftp.sra.ebi.ac.uk/vol1/fastq/SRR146/045/SRR14623145/SRR14623145_2.fastq.gz			RWPE1-Vector ATAC	RWPE-1 Prostate Epithelial Cell Line	Prostate	no	yes	no	no	The Ras/ERK and PI3K/AKT pathways differentially regulate the oncogene ERG in prostate cancer resulting in differential transcriptional profile Overall design: ChIP-Sequencing of H3K27me3 in RWPE1 prostate cells expressing Vector, WT ERG, or phospho-mutant ERG-S96E. ChIP-Sequencing of ERK2 in RWPE1 and RWPE1-ERG cells. ChIP-Sequencing of ERG in RWPE1 cells expressing myristolated AKT. RNA-Sequencing of polyA selected RNA from RWPE1 expressing Vector, mAKT, ERG, or ERG+mAKT.	4
PRJNA692213	SAMN19307691	SRX10964121	SRR14623146	9606	Homo sapiens	8990036230	104535305	Ras/ERK and PI3K/AKT signaling differentially regulate oncogenic ERG mediated transcription in prostate cells	ftp.sra.ebi.ac.uk/vol1/fastq/SRR146/046/SRR14623146/SRR14623146_1.fastq.gz;ftp.sra.ebi.ac.uk/vol1/fastq/SRR146/046/SRR14623146/SRR14623146_2.fastq.gz			RWPE1-ERG ATAC	RWPE-1 Prostate Epithelial Cell Line	Prostate	no	yes	no	no	The Ras/ERK and PI3K/AKT pathways differentially regulate the oncogene ERG in prostate cancer resulting in differential transcriptional profile Overall design: ChIP-Sequencing of H3K27me3 in RWPE1 prostate cells expressing Vector, WT ERG, or phospho-mutant ERG-S96E. ChIP-Sequencing of ERK2 in RWPE1 and RWPE1-ERG cells. ChIP-Sequencing of ERG in RWPE1 cells expressing myristolated AKT. RNA-Sequencing of polyA selected RNA from RWPE1 expressing Vector, mAKT, ERG, or ERG+mAKT.	4
PRJNA692213	SAMN19307690	SRX10964122	SRR14623147	9606	Homo sapiens	10106245968	117514488	Ras/ERK and PI3K/AKT signaling differentially regulate oncogenic ERG mediated transcription in prostate cells	ftp.sra.ebi.ac.uk/vol1/fastq/SRR146/047/SRR14623147/SRR14623147_1.fastq.gz;ftp.sra.ebi.ac.uk/vol1/fastq/SRR146/047/SRR14623147/SRR14623147_2.fastq.gz			RWPE1+mAKT ATAC	RWPE-1 Prostate Epithelial Cell Line	Prostate	no	yes	no	no	The Ras/ERK and PI3K/AKT pathways differentially regulate the oncogene ERG in prostate cancer resulting in differential transcriptional profile Overall design: ChIP-Sequencing of H3K27me3 in RWPE1 prostate cells expressing Vector, WT ERG, or phospho-mutant ERG-S96E. ChIP-Sequencing of ERK2 in RWPE1 and RWPE1-ERG cells. ChIP-Sequencing of ERG in RWPE1 cells expressing myristolated AKT. RNA-Sequencing of polyA selected RNA from RWPE1 expressing Vector, mAKT, ERG, or ERG+mAKT.	4
PRJNA692213	SAMN19307689	SRX10964123	SRR14623148	9606	Homo sapiens	4085704856	47508196	Ras/ERK and PI3K/AKT signaling differentially regulate oncogenic ERG mediated transcription in prostate cells	ftp.sra.ebi.ac.uk/vol1/fastq/SRR146/048/SRR14623148/SRR14623148_1.fastq.gz;ftp.sra.ebi.ac.uk/vol1/fastq/SRR146/048/SRR14623148/SRR14623148_2.fastq.gz			RWPE1-ERG+mAKT ATAC	RWPE-1 Prostate Epithelial Cell Line	Prostate	no	yes	no	no	The Ras/ERK and PI3K/AKT pathways differentially regulate the oncogene ERG in prostate cancer resulting in differential transcriptional profile Overall design: ChIP-Sequencing of H3K27me3 in RWPE1 prostate cells expressing Vector, WT ERG, or phospho-mutant ERG-S96E. ChIP-Sequencing of ERK2 in RWPE1 and RWPE1-ERG cells. ChIP-Sequencing of ERG in RWPE1 cells expressing myristolated AKT. RNA-Sequencing of polyA selected RNA from RWPE1 expressing Vector, mAKT, ERG, or ERG+mAKT.	4
PRJNA705367	SAMN18084085	SRX10185405	SRR13801706	9606	Homo sapiens	4897858398	34948396	Role of Dot1L and H3K79 methylation in regulating somatic hypermutation of immunoglobulin genes	ftp.sra.ebi.ac.uk/vol1/fastq/SRR138/006/SRR13801706/SRR13801706_1.fastq.gz;ftp.sra.ebi.ac.uk/vol1/fastq/SRR138/006/SRR13801706/SRR13801706_2.fastq.gz			Rep161_WT_ATAC_Rep1	Ramos B Cell Lymphoma Cancer Cell Line	Lymphoma	yes	yes	no	no	Somatic hypermutation (SHM) and class switch recombination (CSR) of the immunoglobulin (Ig) genes allow B cells to make antibodies that protect us against a wide variety of pathogens. SHM is mediated by activation induced deaminase (AID), occurs at a million times higher frequency than other mutations in the mammalian genome and is largely restricted to the variable (V) and switch (S) regions of Ig genes. Using the Ramos human Burkitt‚Äôs lymphoma cell line, we find that H3K79me2/3 and its methyltransferase Dot1L are more abundant on the V region than the constant (C) region which does not undergo mutation. In primary na√Øve mouse B cells examined ex vivo, the H3K79me2/3 modification appears constitutively in the donor SŒº and is inducible in the recipient SŒ≥1 upon CSR stimulation. Knockout (KO) and inhibition of Dot1L in Ramos cells significantly reduces V region mutation and the abundance of H3K79me2/3 on the V region and is associated with a decrease of Pol II and its S2 phosphorylated form at the IgH locus. KO of Dot1L also decreases the abundance of BRD4 and CDK9 (a subunit of P-TEFb complex) on the V region and this is accompanied by decreased nascent transcripts throughout the IgH gene. Treatment with JQ1 (inhibitor of BRD4) or DRB (inhibitor of CDK9) decreased SHM and the abundance of Pol II S2P at the IgH locus. With all these factors playing a role in transcription elongation, our studies extend our insights into the chromatin context and dynamics of transcription required for SHM. Overall design: Examination of Dot1L in chromatin accessibility by ATAC-seq in human B cell line Ramos.	4
PRJNA705367	SAMN18084088	SRX10185406	SRR13801707	9606	Homo sapiens	5317141960	38063883	Role of Dot1L and H3K79 methylation in regulating somatic hypermutation of immunoglobulin genes	ftp.sra.ebi.ac.uk/vol1/fastq/SRR138/007/SRR13801707/SRR13801707_1.fastq.gz;ftp.sra.ebi.ac.uk/vol1/fastq/SRR138/007/SRR13801707/SRR13801707_2.fastq.gz			Rep161_WT_ATAC_Rep2	Ramos B Cell Lymphoma Cancer Cell Line	Lymphoma	yes	yes	no	no	Somatic hypermutation (SHM) and class switch recombination (CSR) of the immunoglobulin (Ig) genes allow B cells to make antibodies that protect us against a wide variety of pathogens. SHM is mediated by activation induced deaminase (AID), occurs at a million times higher frequency than other mutations in the mammalian genome and is largely restricted to the variable (V) and switch (S) regions of Ig genes. Using the Ramos human Burkitt‚Äôs lymphoma cell line, we find that H3K79me2/3 and its methyltransferase Dot1L are more abundant on the V region than the constant (C) region which does not undergo mutation. In primary na√Øve mouse B cells examined ex vivo, the H3K79me2/3 modification appears constitutively in the donor SŒº and is inducible in the recipient SŒ≥1 upon CSR stimulation. Knockout (KO) and inhibition of Dot1L in Ramos cells significantly reduces V region mutation and the abundance of H3K79me2/3 on the V region and is associated with a decrease of Pol II and its S2 phosphorylated form at the IgH locus. KO of Dot1L also decreases the abundance of BRD4 and CDK9 (a subunit of P-TEFb complex) on the V region and this is accompanied by decreased nascent transcripts throughout the IgH gene. Treatment with JQ1 (inhibitor of BRD4) or DRB (inhibitor of CDK9) decreased SHM and the abundance of Pol II S2P at the IgH locus. With all these factors playing a role in transcription elongation, our studies extend our insights into the chromatin context and dynamics of transcription required for SHM. Overall design: Examination of Dot1L in chromatin accessibility by ATAC-seq in human B cell line Ramos.	4
PRJNA705367	SAMN18084087	SRX10185407	SRR13801708	9606	Homo sapiens	4701769474	33599039	Role of Dot1L and H3K79 methylation in regulating somatic hypermutation of immunoglobulin genes	ftp.sra.ebi.ac.uk/vol1/fastq/SRR138/008/SRR13801708/SRR13801708_1.fastq.gz;ftp.sra.ebi.ac.uk/vol1/fastq/SRR138/008/SRR13801708/SRR13801708_2.fastq.gz			Rep161_Dot1L_KO_ATAC_Rep1	Ramos B Cell Lymphoma Cancer Cell Line	Lymphoma	yes	yes	no	no	Somatic hypermutation (SHM) and class switch recombination (CSR) of the immunoglobulin (Ig) genes allow B cells to make antibodies that protect us against a wide variety of pathogens. SHM is mediated by activation induced deaminase (AID), occurs at a million times higher frequency than other mutations in the mammalian genome and is largely restricted to the variable (V) and switch (S) regions of Ig genes. Using the Ramos human Burkitt‚Äôs lymphoma cell line, we find that H3K79me2/3 and its methyltransferase Dot1L are more abundant on the V region than the constant (C) region which does not undergo mutation. In primary na√Øve mouse B cells examined ex vivo, the H3K79me2/3 modification appears constitutively in the donor SŒº and is inducible in the recipient SŒ≥1 upon CSR stimulation. Knockout (KO) and inhibition of Dot1L in Ramos cells significantly reduces V region mutation and the abundance of H3K79me2/3 on the V region and is associated with a decrease of Pol II and its S2 phosphorylated form at the IgH locus. KO of Dot1L also decreases the abundance of BRD4 and CDK9 (a subunit of P-TEFb complex) on the V region and this is accompanied by decreased nascent transcripts throughout the IgH gene. Treatment with JQ1 (inhibitor of BRD4) or DRB (inhibitor of CDK9) decreased SHM and the abundance of Pol II S2P at the IgH locus. With all these factors playing a role in transcription elongation, our studies extend our insights into the chromatin context and dynamics of transcription required for SHM. Overall design: Examination of Dot1L in chromatin accessibility by ATAC-seq in human B cell line Ramos.	4
PRJNA705367	SAMN18084086	SRX10185408	SRR13801709	9606	Homo sapiens	4965919956	35292282	Role of Dot1L and H3K79 methylation in regulating somatic hypermutation of immunoglobulin genes	ftp.sra.ebi.ac.uk/vol1/fastq/SRR138/009/SRR13801709/SRR13801709_1.fastq.gz;ftp.sra.ebi.ac.uk/vol1/fastq/SRR138/009/SRR13801709/SRR13801709_2.fastq.gz			Rep161_Dot1L_KO_ATAC_Rep2	Ramos B Cell Lymphoma Cancer Cell Line	Lymphoma	yes	yes	no	no	Somatic hypermutation (SHM) and class switch recombination (CSR) of the immunoglobulin (Ig) genes allow B cells to make antibodies that protect us against a wide variety of pathogens. SHM is mediated by activation induced deaminase (AID), occurs at a million times higher frequency than other mutations in the mammalian genome and is largely restricted to the variable (V) and switch (S) regions of Ig genes. Using the Ramos human Burkitt‚Äôs lymphoma cell line, we find that H3K79me2/3 and its methyltransferase Dot1L are more abundant on the V region than the constant (C) region which does not undergo mutation. In primary na√Øve mouse B cells examined ex vivo, the H3K79me2/3 modification appears constitutively in the donor SŒº and is inducible in the recipient SŒ≥1 upon CSR stimulation. Knockout (KO) and inhibition of Dot1L in Ramos cells significantly reduces V region mutation and the abundance of H3K79me2/3 on the V region and is associated with a decrease of Pol II and its S2 phosphorylated form at the IgH locus. KO of Dot1L also decreases the abundance of BRD4 and CDK9 (a subunit of P-TEFb complex) on the V region and this is accompanied by decreased nascent transcripts throughout the IgH gene. Treatment with JQ1 (inhibitor of BRD4) or DRB (inhibitor of CDK9) decreased SHM and the abundance of Pol II S2P at the IgH locus. With all these factors playing a role in transcription elongation, our studies extend our insights into the chromatin context and dynamics of transcription required for SHM. Overall design: Examination of Dot1L in chromatin accessibility by ATAC-seq in human B cell line Ramos.	4
PRJNA728600	SAMN19092561	SRX10828155	SRR14479970	9606	Homo sapiens	8493863700	28312879	An integrated chromatin accessibility and transcriptome landscapes of doxorubicin-resistant breast cancer cells	ftp.sra.ebi.ac.uk/vol1/fastq/SRR144/070/SRR14479970/SRR14479970_1.fastq.gz;ftp.sra.ebi.ac.uk/vol1/fastq/SRR144/070/SRR14479970/SRR14479970_2.fastq.gz			ATAC-seq_MCF7_1	MCF-7 Breast Cancer Cell Line	Breast	yes	yes	no	no	Doxorubicin is considered to be the most effective chemotherapeutic drug used to treat breast cancer. Unfortunately, resistance to this drug is common, resulting in poor patient prognosis and survival. Dynamically reorganized chromatin allows rapid access of the gene regulatory machinery to open genomic regions facilitating subsequent gene expression through direct transcription factor (TF) activation and regulatory element binding. To better understand the regulatory network underlying doxorubicin resistance in breast cancer cells, we explored the systematic alterations of chromatin accessibility and gene expression by the assay for transposase-accessible chromatin using sequencing (ATAC-seq) in combination with RNA sequencing, followed by integrative analysis to identify potential regulators and their targets associated with differentially accessible regions (DARs) in doxorubicin-resistant MCF7 (MCF7-DR) cells. A total of 3963 differentially expressed genes (DEGs) related to doxorubicin resistance were identified, including dramatically up-regulated MT1E, GSTP1, LDHB, significantly down-regulated TFF1, UBB, DSCAM-AS1, and histone-modifying enzyme coding genes HDAC2, EZH2, PRMT5, etc. By integrating with transcriptomic datasets, we identified 18,228 DARs in MCF7-DR cells compared to control, which were positively (r = 0.6) correlated with their nearest DEGs. There were 11,686 increased chromatin-accessible regions, which were enriched in up-regulated genes related to diverse KEGG pathways, such as the cell cycle, regulation of actin cytoskeleton, signaling pathways of MAPK, PI3K/Akt and Hippo, which play essential roles in regulating cell apoptosis, proliferation, metabolism, and inflammatory responses. The 6,542 decreased chromatin-accessible regions were considered to be related to declined doxorubicin-associated biological processes, for instance, endocrine and insulin resistance, central carbon metabolism, signaling pathways of TGF-beta and P53. Analyses of the DAR sequences showed that, besides the AP-1 family, TEAD and FOX family TF DNA-binding motifs were highly enriched in hyper- and hypo-accessible regions respectively. Moreover, critical TFs and their potential targets associated with DARs were identified, such as TEAD1, RUNX1, GRHL2 and FOXA1. In addition, we put forward that the loss of FOXA1/GRHL2 collaboration might be responsible for acquired resistance to doxorubicin in breast cancer. These data provided clear insights and resources for an improved understanding of the non-genetic landscape of doxorubicin-resistant breast cancer cells based on chromatin accessibility and transcript levels, which allowed for detection of critical TFs, potential cis-regulatory elements, and therapeutic targets. Overall design: Genome-wide profiling of chromatin accessibility and gene expression in parental and doxorubicin-resistant breast cancer cells. In total, 8 samples were analyzed. RNA-seq_MCF7_1 and RNA-seq_MCF7_2 were two biological replicates and served as the control group. RNA-seq_MCF7-DR_1 and RNA-seq_MCF7-DR_2 were two biological replicates and served as the treatment group. ATAC-seq_MCF7_1 and ATAC-seq _MCF7_2 were two biological replicates and served as the control group. ATAC-seq_MCF7-DR_1 and ATAC-seq_MCF7-DR_2 were two biological replicates and served as the treatment group.	4
PRJNA728600	SAMN19092560	SRX10828156	SRR14479971	9606	Homo sapiens	9670419300	32234731	An integrated chromatin accessibility and transcriptome landscapes of doxorubicin-resistant breast cancer cells	ftp.sra.ebi.ac.uk/vol1/fastq/SRR144/071/SRR14479971/SRR14479971_1.fastq.gz;ftp.sra.ebi.ac.uk/vol1/fastq/SRR144/071/SRR14479971/SRR14479971_2.fastq.gz			ATAC-seq_MCF7_2	MCF-7 Breast Cancer Cell Line	Breast	yes	yes	no	no	Doxorubicin is considered to be the most effective chemotherapeutic drug used to treat breast cancer. Unfortunately, resistance to this drug is common, resulting in poor patient prognosis and survival. Dynamically reorganized chromatin allows rapid access of the gene regulatory machinery to open genomic regions facilitating subsequent gene expression through direct transcription factor (TF) activation and regulatory element binding. To better understand the regulatory network underlying doxorubicin resistance in breast cancer cells, we explored the systematic alterations of chromatin accessibility and gene expression by the assay for transposase-accessible chromatin using sequencing (ATAC-seq) in combination with RNA sequencing, followed by integrative analysis to identify potential regulators and their targets associated with differentially accessible regions (DARs) in doxorubicin-resistant MCF7 (MCF7-DR) cells. A total of 3963 differentially expressed genes (DEGs) related to doxorubicin resistance were identified, including dramatically up-regulated MT1E, GSTP1, LDHB, significantly down-regulated TFF1, UBB, DSCAM-AS1, and histone-modifying enzyme coding genes HDAC2, EZH2, PRMT5, etc. By integrating with transcriptomic datasets, we identified 18,228 DARs in MCF7-DR cells compared to control, which were positively (r = 0.6) correlated with their nearest DEGs. There were 11,686 increased chromatin-accessible regions, which were enriched in up-regulated genes related to diverse KEGG pathways, such as the cell cycle, regulation of actin cytoskeleton, signaling pathways of MAPK, PI3K/Akt and Hippo, which play essential roles in regulating cell apoptosis, proliferation, metabolism, and inflammatory responses. The 6,542 decreased chromatin-accessible regions were considered to be related to declined doxorubicin-associated biological processes, for instance, endocrine and insulin resistance, central carbon metabolism, signaling pathways of TGF-beta and P53. Analyses of the DAR sequences showed that, besides the AP-1 family, TEAD and FOX family TF DNA-binding motifs were highly enriched in hyper- and hypo-accessible regions respectively. Moreover, critical TFs and their potential targets associated with DARs were identified, such as TEAD1, RUNX1, GRHL2 and FOXA1. In addition, we put forward that the loss of FOXA1/GRHL2 collaboration might be responsible for acquired resistance to doxorubicin in breast cancer. These data provided clear insights and resources for an improved understanding of the non-genetic landscape of doxorubicin-resistant breast cancer cells based on chromatin accessibility and transcript levels, which allowed for detection of critical TFs, potential cis-regulatory elements, and therapeutic targets. Overall design: Genome-wide profiling of chromatin accessibility and gene expression in parental and doxorubicin-resistant breast cancer cells. In total, 8 samples were analyzed. RNA-seq_MCF7_1 and RNA-seq_MCF7_2 were two biological replicates and served as the control group. RNA-seq_MCF7-DR_1 and RNA-seq_MCF7-DR_2 were two biological replicates and served as the treatment group. ATAC-seq_MCF7_1 and ATAC-seq _MCF7_2 were two biological replicates and served as the control group. ATAC-seq_MCF7-DR_1 and ATAC-seq_MCF7-DR_2 were two biological replicates and served as the treatment group.	4
PRJNA728600	SAMN19092559	SRX10828157	SRR14479972	9606	Homo sapiens	8041537200	26805124	An integrated chromatin accessibility and transcriptome landscapes of doxorubicin-resistant breast cancer cells	ftp.sra.ebi.ac.uk/vol1/fastq/SRR144/072/SRR14479972/SRR14479972_1.fastq.gz;ftp.sra.ebi.ac.uk/vol1/fastq/SRR144/072/SRR14479972/SRR14479972_2.fastq.gz			ATAC-seq_MCF7-DR_1	MCF-7 Breast Cancer Cell Line	Breast	yes	yes	no	no	Doxorubicin is considered to be the most effective chemotherapeutic drug used to treat breast cancer. Unfortunately, resistance to this drug is common, resulting in poor patient prognosis and survival. Dynamically reorganized chromatin allows rapid access of the gene regulatory machinery to open genomic regions facilitating subsequent gene expression through direct transcription factor (TF) activation and regulatory element binding. To better understand the regulatory network underlying doxorubicin resistance in breast cancer cells, we explored the systematic alterations of chromatin accessibility and gene expression by the assay for transposase-accessible chromatin using sequencing (ATAC-seq) in combination with RNA sequencing, followed by integrative analysis to identify potential regulators and their targets associated with differentially accessible regions (DARs) in doxorubicin-resistant MCF7 (MCF7-DR) cells. A total of 3963 differentially expressed genes (DEGs) related to doxorubicin resistance were identified, including dramatically up-regulated MT1E, GSTP1, LDHB, significantly down-regulated TFF1, UBB, DSCAM-AS1, and histone-modifying enzyme coding genes HDAC2, EZH2, PRMT5, etc. By integrating with transcriptomic datasets, we identified 18,228 DARs in MCF7-DR cells compared to control, which were positively (r = 0.6) correlated with their nearest DEGs. There were 11,686 increased chromatin-accessible regions, which were enriched in up-regulated genes related to diverse KEGG pathways, such as the cell cycle, regulation of actin cytoskeleton, signaling pathways of MAPK, PI3K/Akt and Hippo, which play essential roles in regulating cell apoptosis, proliferation, metabolism, and inflammatory responses. The 6,542 decreased chromatin-accessible regions were considered to be related to declined doxorubicin-associated biological processes, for instance, endocrine and insulin resistance, central carbon metabolism, signaling pathways of TGF-beta and P53. Analyses of the DAR sequences showed that, besides the AP-1 family, TEAD and FOX family TF DNA-binding motifs were highly enriched in hyper- and hypo-accessible regions respectively. Moreover, critical TFs and their potential targets associated with DARs were identified, such as TEAD1, RUNX1, GRHL2 and FOXA1. In addition, we put forward that the loss of FOXA1/GRHL2 collaboration might be responsible for acquired resistance to doxorubicin in breast cancer. These data provided clear insights and resources for an improved understanding of the non-genetic landscape of doxorubicin-resistant breast cancer cells based on chromatin accessibility and transcript levels, which allowed for detection of critical TFs, potential cis-regulatory elements, and therapeutic targets. Overall design: Genome-wide profiling of chromatin accessibility and gene expression in parental and doxorubicin-resistant breast cancer cells. In total, 8 samples were analyzed. RNA-seq_MCF7_1 and RNA-seq_MCF7_2 were two biological replicates and served as the control group. RNA-seq_MCF7-DR_1 and RNA-seq_MCF7-DR_2 were two biological replicates and served as the treatment group. ATAC-seq_MCF7_1 and ATAC-seq _MCF7_2 were two biological replicates and served as the control group. ATAC-seq_MCF7-DR_1 and ATAC-seq_MCF7-DR_2 were two biological replicates and served as the treatment group.	4
PRJNA728600	SAMN19092558	SRX10828158	SRR14479973	9606	Homo sapiens	9232229400	30774098	An integrated chromatin accessibility and transcriptome landscapes of doxorubicin-resistant breast cancer cells	ftp.sra.ebi.ac.uk/vol1/fastq/SRR144/073/SRR14479973/SRR14479973_1.fastq.gz;ftp.sra.ebi.ac.uk/vol1/fastq/SRR144/073/SRR14479973/SRR14479973_2.fastq.gz			ATAC-seq_MCF7-DR_2	MCF-7 Breast Cancer Cell Line	Breast	yes	yes	no	no	Doxorubicin is considered to be the most effective chemotherapeutic drug used to treat breast cancer. Unfortunately, resistance to this drug is common, resulting in poor patient prognosis and survival. Dynamically reorganized chromatin allows rapid access of the gene regulatory machinery to open genomic regions facilitating subsequent gene expression through direct transcription factor (TF) activation and regulatory element binding. To better understand the regulatory network underlying doxorubicin resistance in breast cancer cells, we explored the systematic alterations of chromatin accessibility and gene expression by the assay for transposase-accessible chromatin using sequencing (ATAC-seq) in combination with RNA sequencing, followed by integrative analysis to identify potential regulators and their targets associated with differentially accessible regions (DARs) in doxorubicin-resistant MCF7 (MCF7-DR) cells. A total of 3963 differentially expressed genes (DEGs) related to doxorubicin resistance were identified, including dramatically up-regulated MT1E, GSTP1, LDHB, significantly down-regulated TFF1, UBB, DSCAM-AS1, and histone-modifying enzyme coding genes HDAC2, EZH2, PRMT5, etc. By integrating with transcriptomic datasets, we identified 18,228 DARs in MCF7-DR cells compared to control, which were positively (r = 0.6) correlated with their nearest DEGs. There were 11,686 increased chromatin-accessible regions, which were enriched in up-regulated genes related to diverse KEGG pathways, such as the cell cycle, regulation of actin cytoskeleton, signaling pathways of MAPK, PI3K/Akt and Hippo, which play essential roles in regulating cell apoptosis, proliferation, metabolism, and inflammatory responses. The 6,542 decreased chromatin-accessible regions were considered to be related to declined doxorubicin-associated biological processes, for instance, endocrine and insulin resistance, central carbon metabolism, signaling pathways of TGF-beta and P53. Analyses of the DAR sequences showed that, besides the AP-1 family, TEAD and FOX family TF DNA-binding motifs were highly enriched in hyper- and hypo-accessible regions respectively. Moreover, critical TFs and their potential targets associated with DARs were identified, such as TEAD1, RUNX1, GRHL2 and FOXA1. In addition, we put forward that the loss of FOXA1/GRHL2 collaboration might be responsible for acquired resistance to doxorubicin in breast cancer. These data provided clear insights and resources for an improved understanding of the non-genetic landscape of doxorubicin-resistant breast cancer cells based on chromatin accessibility and transcript levels, which allowed for detection of critical TFs, potential cis-regulatory elements, and therapeutic targets. Overall design: Genome-wide profiling of chromatin accessibility and gene expression in parental and doxorubicin-resistant breast cancer cells. In total, 8 samples were analyzed. RNA-seq_MCF7_1 and RNA-seq_MCF7_2 were two biological replicates and served as the control group. RNA-seq_MCF7-DR_1 and RNA-seq_MCF7-DR_2 were two biological replicates and served as the treatment group. ATAC-seq_MCF7_1 and ATAC-seq _MCF7_2 were two biological replicates and served as the control group. ATAC-seq_MCF7-DR_1 and ATAC-seq_MCF7-DR_2 were two biological replicates and served as the treatment group.	4
PRJEB32002	SAMEA8567073	ERX5429784	ERR5714409	9606	Homo sapiens	5355242716	130615676	RNA-seq of human oligodendrocytes derived from transdifferentiated fibroblasts and primary donors	ftp.sra.ebi.ac.uk/vol1/fastq/ERR571/009/ERR5714409/ERR5714409_1.fastq.gz;ftp.sra.ebi.ac.uk/vol1/fastq/ERR571/009/ERR5714409/ERR5714409_2.fastq.gz	ftp.sra.ebi.ac.uk/vol1/run/ERR571/ERR5714409/dc_hiOL_A1_R1.fastq.gz;ftp.sra.ebi.ac.uk/vol1/run/ERR571/ERR5714409/dc_hiOL_A1_R2.fastq.gz		dc-hiOL A1	Fibroblast-derived Oligodendrocytes	Fibroblast	no	yes	no	yes	One-step reprogramming of human fibroblasts into oligodendrocytes. We characterized the expression profile of human oligodendrocytes derived using a new protocol for the direct transdifferentiation of human fibroblasts into oligodendrocytes. Direct conversion of fibroblasts was induced by ectopic overexpression of SOX10, OLIG2 and NKX6.2. The aim of the experiment was to characterise the transcriptional response following differentiation and to compare it with that of primary oligodendrocytes.	3
PRJEB32002	SAMEA8567075	ERX5429786	ERR5714413	9606	Homo sapiens	4918311128	119958808	RNA-seq of human oligodendrocytes derived from transdifferentiated fibroblasts and primary donors	ftp.sra.ebi.ac.uk/vol1/fastq/ERR571/003/ERR5714413/ERR5714413_1.fastq.gz;ftp.sra.ebi.ac.uk/vol1/fastq/ERR571/003/ERR5714413/ERR5714413_2.fastq.gz	ftp.sra.ebi.ac.uk/vol1/run/ERR571/ERR5714413/dc_hiOL_C1_R1.fastq.gz;ftp.sra.ebi.ac.uk/vol1/run/ERR571/ERR5714413/dc_hiOL_C1_R2.fastq.gz		dc-hiOL C1	Fibroblast-derived Oligodendrocytes	Fibroblast	no	yes	no	yes	One-step reprogramming of human fibroblasts into oligodendrocytes. We characterized the expression profile of human oligodendrocytes derived using a new protocol for the direct transdifferentiation of human fibroblasts into oligodendrocytes. Direct conversion of fibroblasts was induced by ectopic overexpression of SOX10, OLIG2 and NKX6.2. The aim of the experiment was to characterise the transcriptional response following differentiation and to compare it with that of primary oligodendrocytes.	3
PRJEB32002	SAMEA8567077	ERX5429788	ERR5714417	9606	Homo sapiens	4274726584	104261624	RNA-seq of human oligodendrocytes derived from transdifferentiated fibroblasts and primary donors	ftp.sra.ebi.ac.uk/vol1/fastq/ERR571/007/ERR5714417/ERR5714417_1.fastq.gz;ftp.sra.ebi.ac.uk/vol1/fastq/ERR571/007/ERR5714417/ERR5714417_2.fastq.gz	ftp.sra.ebi.ac.uk/vol1/run/ERR571/ERR5714417/Fib_B1_R1.fastq.gz;ftp.sra.ebi.ac.uk/vol1/run/ERR571/ERR5714417/Fib_B1_R2.fastq.gz		Fib B1	Human Fibroblast Cell Line	Fibroblast	no	yes	no	no	One-step reprogramming of human fibroblasts into oligodendrocytes. We characterized the expression profile of human oligodendrocytes derived using a new protocol for the direct transdifferentiation of human fibroblasts into oligodendrocytes. Direct conversion of fibroblasts was induced by ectopic overexpression of SOX10, OLIG2 and NKX6.2. The aim of the experiment was to characterise the transcriptional response following differentiation and to compare it with that of primary oligodendrocytes.	3
PRJNA369853	SAMN06294856	SRX2537497	SRR5228487	9606	Homo sapiens	21647006304	212225552	Harnessing BET inhibitor sensitivity reveals AMIGO2 as a melanoma survival gene.	ftp.sra.ebi.ac.uk/vol1/fastq/SRR522/007/SRR5228487/SRR5228487_1.fastq.gz;ftp.sra.ebi.ac.uk/vol1/fastq/SRR522/007/SRR5228487/SRR5228487_2.fastq.gz			Normal Human Melanocytes ATAC-seq [NHM1]	Normal Human Melanocytes Cell Line	Melanocytes	no	yes	no	no	We utilize the transcriptional effects of BETi in melanoma and identify AMIGO2 as a direct target gene essential for melanoma cell survival both in vitro and in vivo. We further map the enhancer landscape of NHM and melanooma and show that genes regulated by super enhancers are expressed in higher levels, exihibit higher sensitivity to BETi, and over expressed in melanoma relative to NHM. In melanoma, AMIGO2 is regulated by super enhancers, which upon BETi lose their BRD2/BRD4 enrichment, resulting in AMIGO2 silencing. Overall design: We interogate two NHM culures and four melanoma cell lines for transcriptional changes upon BET inhibition and correlate those wiith changes in enhancer landscape and BRD2/4 occupancy at regulatory regions.	3
PRJNA369853	SAMN06294968	SRX2537498	SRR5228488	9606	Homo sapiens	19123681956	187487078	Harnessing BET inhibitor sensitivity reveals AMIGO2 as a melanoma survival gene.	ftp.sra.ebi.ac.uk/vol1/fastq/SRR522/008/SRR5228488/SRR5228488_1.fastq.gz;ftp.sra.ebi.ac.uk/vol1/fastq/SRR522/008/SRR5228488/SRR5228488_2.fastq.gz			NRAS metastatic melanoma ATAC-seq [SKmel147]	Melanoma cell line	Melanoma	yes	yes	no	no	We utilize the transcriptional effects of BETi in melanoma and identify AMIGO2 as a direct target gene essential for melanoma cell survival both in vitro and in vivo. We further map the enhancer landscape of NHM and melanooma and show that genes regulated by super enhancers are expressed in higher levels, exihibit higher sensitivity to BETi, and over expressed in melanoma relative to NHM. In melanoma, AMIGO2 is regulated by super enhancers, which upon BETi lose their BRD2/BRD4 enrichment, resulting in AMIGO2 silencing. Overall design: We interogate two NHM culures and four melanoma cell lines for transcriptional changes upon BET inhibition and correlate those wiith changes in enhancer landscape and BRD2/4 occupancy at regulatory regions.	3
PRJNA369853	SAMN06294967	SRX2537499	SRR5228489	9606	Homo sapiens	19532524578	191495339	Harnessing BET inhibitor sensitivity reveals AMIGO2 as a melanoma survival gene.	ftp.sra.ebi.ac.uk/vol1/fastq/SRR522/009/SRR5228489/SRR5228489_1.fastq.gz;ftp.sra.ebi.ac.uk/vol1/fastq/SRR522/009/SRR5228489/SRR5228489_2.fastq.gz			BRAF metastatic melanoma ATAC-seq [501MEL]	Melanoma cell line	Melanoma	yes	yes	no	no	We utilize the transcriptional effects of BETi in melanoma and identify AMIGO2 as a direct target gene essential for melanoma cell survival both in vitro and in vivo. We further map the enhancer landscape of NHM and melanooma and show that genes regulated by super enhancers are expressed in higher levels, exihibit higher sensitivity to BETi, and over expressed in melanoma relative to NHM. In melanoma, AMIGO2 is regulated by super enhancers, which upon BETi lose their BRD2/BRD4 enrichment, resulting in AMIGO2 silencing. Overall design: We interogate two NHM culures and four melanoma cell lines for transcriptional changes upon BET inhibition and correlate those wiith changes in enhancer landscape and BRD2/4 occupancy at regulatory regions.	3
PRJNA377340	SAMN06471460	SRX2600021	SRR5297832	10090	Mus musculus	1523490188	20437377	Arid1a promotes tumor initiation but restrains progression and metastasis in liver cancer [ATAC-seq]	ftp.sra.ebi.ac.uk/vol1/fastq/SRR529/002/SRR5297832/SRR5297832.fastq.gz			fvb-LAP-MYC;Arid1a Homo-T-ATAC-rep1	Liver tumor tissue	Liver	yes	no	yes	no	ARID1A is hypothesized to be one of the most common tumor suppressors in human cancer. However, the functional consequences of ARID1A gain and loss are not clear. We report that mice with complete liver-specific Arid1a deficiency were resistant to MYC induced liver carcinogenesis, indicating a requirement during tumor initiation. Mechanistically, Arid1a loss constrained tumor formation by reducing Cytochrome P450 expression, which in turn mitigated oxidative stress. We also examined the heterozygous state and found it potentiated metastasis formation and heterozygous has similar gene accessibility pattern with homozygous compared to WT. Overall design: Liver tumor tissues were collected from LAP-MYC; Arid1a WT,Arid1a Het and Arid1a Homo knockout mice, then nuclears are extracted and genomic DNA were tagged for ATAC-seq.	3
PRJNA377340	SAMN06471459	SRX2600022	SRR5297833	10090	Mus musculus	912062441	12242925	Arid1a promotes tumor initiation but restrains progression and metastasis in liver cancer [ATAC-seq]	ftp.sra.ebi.ac.uk/vol1/fastq/SRR529/003/SRR5297833/SRR5297833.fastq.gz			fvb-LAP-MYC;Arid1a Homo-T-ATAC-rep2	Liver tumor tissue	Liver	yes	no	yes	no	ARID1A is hypothesized to be one of the most common tumor suppressors in human cancer. However, the functional consequences of ARID1A gain and loss are not clear. We report that mice with complete liver-specific Arid1a deficiency were resistant to MYC induced liver carcinogenesis, indicating a requirement during tumor initiation. Mechanistically, Arid1a loss constrained tumor formation by reducing Cytochrome P450 expression, which in turn mitigated oxidative stress. We also examined the heterozygous state and found it potentiated metastasis formation and heterozygous has similar gene accessibility pattern with homozygous compared to WT. Overall design: Liver tumor tissues were collected from LAP-MYC; Arid1a WT,Arid1a Het and Arid1a Homo knockout mice, then nuclears are extracted and genomic DNA were tagged for ATAC-seq.	3
PRJNA377340	SAMN06471458	SRX2600023	SRR5297834	10090	Mus musculus	3714479553	49835668	Arid1a promotes tumor initiation but restrains progression and metastasis in liver cancer [ATAC-seq]	ftp.sra.ebi.ac.uk/vol1/fastq/SRR529/004/SRR5297834/SRR5297834.fastq.gz			fvb-LAP-MYC;Arid1a Homo-T-ATAC-rep3	Liver tumor tissue	Liver	yes	no	yes	no	ARID1A is hypothesized to be one of the most common tumor suppressors in human cancer. However, the functional consequences of ARID1A gain and loss are not clear. We report that mice with complete liver-specific Arid1a deficiency were resistant to MYC induced liver carcinogenesis, indicating a requirement during tumor initiation. Mechanistically, Arid1a loss constrained tumor formation by reducing Cytochrome P450 expression, which in turn mitigated oxidative stress. We also examined the heterozygous state and found it potentiated metastasis formation and heterozygous has similar gene accessibility pattern with homozygous compared to WT. Overall design: Liver tumor tissues were collected from LAP-MYC; Arid1a WT,Arid1a Het and Arid1a Homo knockout mice, then nuclears are extracted and genomic DNA were tagged for ATAC-seq.	3
PRJNA383297	SAMN06759790	SRX2741893	SRR5453681	9606	Homo sapiens	2657985892	13158346	Medial Ganglionic Eminence and Cortical Organoids Model Human Brain Development and Interneuron Migration [ATAC-seq]	ftp.sra.ebi.ac.uk/vol1/fastq/SRR545/001/SRR5453681/SRR5453681_1.fastq.gz;ftp.sra.ebi.ac.uk/vol1/fastq/SRR545/001/SRR5453681/SRR5453681_2.fastq.gz			hCOs day72	Brain Organoids	Brain	no	yes	no	yes	Organoid techniques provide unique platforms to model brain development and neurological disorders. While organoids recapitulating corticogenesis were established, a system modeling human medial ganglionic eminence (MGE) development, a critical ventral brain domain producing cortical interneurons and related lineages, remains to be developed. Here, we describe a system to generate MGE or cortex-specific organoids from human pluripotent stem cells. These organoids recapitulate the developments of MGE and cortex domains respectively. Population and single-cell transcriptomic profiling revealed transcriptional dynamics and lineage productions during MGE and cortical organoids development. Chromatin accessibility landscapes were found to be involved in this process. Furthermore, MGE and cortical organoids generated physiologically functional neurons and neuronal networks. Finally, we applied fusion organoids as a model to investigate human interneuron migration. Together, our study provides a new platform for generating domain-specific brain organoids, for modeling human interneuron migration, and offers deeper insight into molecular dynamics during human brain development. Overall design: Chromatin organization profiles of hMGEOs and hCOs were generated by deep sequencing	3
PRJNA383297	SAMN06759792	SRX2741891	SRR5453679	9606	Homo sapiens	2386141362	11812581	Medial Ganglionic Eminence and Cortical Organoids Model Human Brain Development and Interneuron Migration [ATAC-seq]	ftp.sra.ebi.ac.uk/vol1/fastq/SRR545/009/SRR5453679/SRR5453679_1.fastq.gz;ftp.sra.ebi.ac.uk/vol1/fastq/SRR545/009/SRR5453679/SRR5453679_2.fastq.gz			hESC	human embryonic stem cells (hESCs)	Stem Cell	no	yes	no	no	Organoid techniques provide unique platforms to model brain development and neurological disorders. While organoids recapitulating corticogenesis were established, a system modeling human medial ganglionic eminence (MGE) development, a critical ventral brain domain producing cortical interneurons and related lineages, remains to be developed. Here, we describe a system to generate MGE or cortex-specific organoids from human pluripotent stem cells. These organoids recapitulate the developments of MGE and cortex domains respectively. Population and single-cell transcriptomic profiling revealed transcriptional dynamics and lineage productions during MGE and cortical organoids development. Chromatin accessibility landscapes were found to be involved in this process. Furthermore, MGE and cortical organoids generated physiologically functional neurons and neuronal networks. Finally, we applied fusion organoids as a model to investigate human interneuron migration. Together, our study provides a new platform for generating domain-specific brain organoids, for modeling human interneuron migration, and offers deeper insight into molecular dynamics during human brain development. Overall design: Chromatin organization profiles of hMGEOs and hCOs were generated by deep sequencing	3
PRJNA383297	SAMN06759791	SRX2741892	SRR5453680	9606	Homo sapiens	2411312986	11937193	Medial Ganglionic Eminence and Cortical Organoids Model Human Brain Development and Interneuron Migration [ATAC-seq]	ftp.sra.ebi.ac.uk/vol1/fastq/SRR545/000/SRR5453680/SRR5453680_1.fastq.gz;ftp.sra.ebi.ac.uk/vol1/fastq/SRR545/000/SRR5453680/SRR5453680_2.fastq.gz			hMGEOs day72	Brain Organoids	Brain	no	yes	no	yes	Organoid techniques provide unique platforms to model brain development and neurological disorders. While organoids recapitulating corticogenesis were established, a system modeling human medial ganglionic eminence (MGE) development, a critical ventral brain domain producing cortical interneurons and related lineages, remains to be developed. Here, we describe a system to generate MGE or cortex-specific organoids from human pluripotent stem cells. These organoids recapitulate the developments of MGE and cortex domains respectively. Population and single-cell transcriptomic profiling revealed transcriptional dynamics and lineage productions during MGE and cortical organoids development. Chromatin accessibility landscapes were found to be involved in this process. Furthermore, MGE and cortical organoids generated physiologically functional neurons and neuronal networks. Finally, we applied fusion organoids as a model to investigate human interneuron migration. Together, our study provides a new platform for generating domain-specific brain organoids, for modeling human interneuron migration, and offers deeper insight into molecular dynamics during human brain development. Overall design: Chromatin organization profiles of hMGEOs and hCOs were generated by deep sequencing	3
PRJNA388343	SAMN07175237	SRX2867088	SRR5626531	9606	Homo sapiens	6095977900	60959779	Analysis of the DNA accessibility upon multiple histone H1 variants by ATAC-seq	ftp.sra.ebi.ac.uk/vol1/fastq/SRR562/001/SRR5626531/SRR5626531_1.fastq.gz;ftp.sra.ebi.ac.uk/vol1/fastq/SRR562/001/SRR5626531/SRR5626531_2.fastq.gz			multiH1sh_1	UNKNOWN	UNKNOWN	UNKNOWN	UNKNOWN	UNKNOWN	UNKNOWN	Combined depletion of H1.2 and H1.4 has a strong deleterious effect in the cancer cells examined, and induces a strong interferon (IFN) response with up-regulation of many IFN-stimulated genes (ISGs), which is not seen in individual H1 knock-downs. Although H1 participates to repress ISG promoters, its activation upon H1 KD is mainly generated by the activation of the IFN response through cytosolic nucleic acids receptors, IFN synthesis and JAK-STAT pathway activation. The IFN response may be triggered by the expression of noncoding dsRNAs generated from heterochromatic repeats or endogenous retroviruses upon H1 KD. H1 KD promotes the appearance of accessibility sites genome wide and, particularly, at satellites and other repeats. Overall design: 4 samples	3
PRJNA388343	SAMN07175236	SRX2867089	SRR5626532	9606	Homo sapiens	4223895200	42238952	Analysis of the DNA accessibility upon multiple histone H1 variants by ATAC-seq	ftp.sra.ebi.ac.uk/vol1/fastq/SRR562/002/SRR5626532/SRR5626532_1.fastq.gz;ftp.sra.ebi.ac.uk/vol1/fastq/SRR562/002/SRR5626532/SRR5626532_2.fastq.gz			multiH1sh_2	UNKNOWN	UNKNOWN	UNKNOWN	UNKNOWN	UNKNOWN	UNKNOWN	Combined depletion of H1.2 and H1.4 has a strong deleterious effect in the cancer cells examined, and induces a strong interferon (IFN) response with up-regulation of many IFN-stimulated genes (ISGs), which is not seen in individual H1 knock-downs. Although H1 participates to repress ISG promoters, its activation upon H1 KD is mainly generated by the activation of the IFN response through cytosolic nucleic acids receptors, IFN synthesis and JAK-STAT pathway activation. The IFN response may be triggered by the expression of noncoding dsRNAs generated from heterochromatic repeats or endogenous retroviruses upon H1 KD. H1 KD promotes the appearance of accessibility sites genome wide and, particularly, at satellites and other repeats. Overall design: 4 samples	3
PRJNA388343	SAMN07175239	SRX2867090	SRR5626533	9606	Homo sapiens	5523149200	55231492	Analysis of the DNA accessibility upon multiple histone H1 variants by ATAC-seq	ftp.sra.ebi.ac.uk/vol1/fastq/SRR562/003/SRR5626533/SRR5626533_1.fastq.gz;ftp.sra.ebi.ac.uk/vol1/fastq/SRR562/003/SRR5626533/SRR5626533_2.fastq.gz			RDsh_1	UNKNOWN	UNKNOWN	UNKNOWN	UNKNOWN	UNKNOWN	UNKNOWN	Combined depletion of H1.2 and H1.4 has a strong deleterious effect in the cancer cells examined, and induces a strong interferon (IFN) response with up-regulation of many IFN-stimulated genes (ISGs), which is not seen in individual H1 knock-downs. Although H1 participates to repress ISG promoters, its activation upon H1 KD is mainly generated by the activation of the IFN response through cytosolic nucleic acids receptors, IFN synthesis and JAK-STAT pathway activation. The IFN response may be triggered by the expression of noncoding dsRNAs generated from heterochromatic repeats or endogenous retroviruses upon H1 KD. H1 KD promotes the appearance of accessibility sites genome wide and, particularly, at satellites and other repeats. Overall design: 4 samples	3
PRJNA388401	SAMN07176240	SRX2867687	SRR5627154	9606	Homo sapiens	6262696776	61398988	Mapping PRDM9 binding and its effects in transfected HEK293T cells	ftp.sra.ebi.ac.uk/vol1/fastq/SRR562/004/SRR5627154/SRR5627154_1.fastq.gz;ftp.sra.ebi.ac.uk/vol1/fastq/SRR562/004/SRR5627154/SRR5627154_2.fastq.gz			ATACseq.HumanPRDM9_HA.hs37d5	HEK293T Human Kidney Cell Line	HEK293	no	yes	no	no	We report ChIP-seq, RNA-seq, and ATAC-seq results from HEK293T cells transfected with various versions of the meiotic recombination protein PRDM9, in order to learn about its DNA-binding properties, its effects on gene expression and chromatin organization, and which epigenetic factors influence binding and recombination outcomes. Overall design: ChIP-seq data on tagged transfected PRDM9 alleles in HEK293T cells, plus H3K4me3 and H3K36me3 ChIP-seq data and RNA-seq and ATAC-seq data from transfected and untransfected HEK293T cells.	3
PRJNA388401	SAMN07176239	SRX2867688	SRR5627155	9606	Homo sapiens	6096599976	59770588	Mapping PRDM9 binding and its effects in transfected HEK293T cells	ftp.sra.ebi.ac.uk/vol1/fastq/SRR562/005/SRR5627155/SRR5627155_1.fastq.gz;ftp.sra.ebi.ac.uk/vol1/fastq/SRR562/005/SRR5627155/SRR5627155_2.fastq.gz			ATACseq.noZF_HA.hs37d5	HEK293T Human Kidney Cell Line	HEK293	no	yes	no	no	We report ChIP-seq, RNA-seq, and ATAC-seq results from HEK293T cells transfected with various versions of the meiotic recombination protein PRDM9, in order to learn about its DNA-binding properties, its effects on gene expression and chromatin organization, and which epigenetic factors influence binding and recombination outcomes. Overall design: ChIP-seq data on tagged transfected PRDM9 alleles in HEK293T cells, plus H3K4me3 and H3K36me3 ChIP-seq data and RNA-seq and ATAC-seq data from transfected and untransfected HEK293T cells.	3
PRJNA388401	SAMN07176265	SRX2867689	SRR5627156	9606	Homo sapiens	7234158138	70923119	Mapping PRDM9 binding and its effects in transfected HEK293T cells	ftp.sra.ebi.ac.uk/vol1/fastq/SRR562/006/SRR5627156/SRR5627156_1.fastq.gz;ftp.sra.ebi.ac.uk/vol1/fastq/SRR562/006/SRR5627156/SRR5627156_2.fastq.gz			ATACseq.ZFonly_HA.hs37d5	HEK293T Human Kidney Cell Line	HEK293	no	yes	no	no	We report ChIP-seq, RNA-seq, and ATAC-seq results from HEK293T cells transfected with various versions of the meiotic recombination protein PRDM9, in order to learn about its DNA-binding properties, its effects on gene expression and chromatin organization, and which epigenetic factors influence binding and recombination outcomes. Overall design: ChIP-seq data on tagged transfected PRDM9 alleles in HEK293T cells, plus H3K4me3 and H3K36me3 ChIP-seq data and RNA-seq and ATAC-seq data from transfected and untransfected HEK293T cells.	3
PRJNA391180	SAMN07258811	SRX2937358	SRR5720369	9606	Homo sapiens	14065553000	70327765	The Short Isoform of BRD4 Promotes HIV-1 Latency by Engaging Repressive SWI/SNF Chromatin Remodeling Complexes	ftp.sra.ebi.ac.uk/vol1/fastq/SRR572/009/SRR5720369/SRR5720369_1.fastq.gz;ftp.sra.ebi.ac.uk/vol1/fastq/SRR572/009/SRR5720369/SRR5720369_2.fastq.gz			1_DMSO_ATAC	J-Lat A2 Leukemia Cancer Cell Line	Leukemia	yes	yes	no	no	BET proteins commonly activate cellular gene expression, yet inhibiting their recruitment paradoxically reactivates latent HIV-1 transcription. Here we identify the short isoform of BET family member BRD4 (BRD4S) as a novel corepressor of HIV-1 transcription. We found that BRD4S was enriched in chromatin fractions of latently infected T cells and was more rapidly displaced from chromatin upon BET inhibition than the long isoform. BET inhibition induced marked nucleosome remodeling at the latent HIV-1 promoter, which was dependent on the activity of BAF, a SWI/SNF chromatin-remodeling complex with known repressive functions in HIV-1 transcription. BRD4S directly bound BRG1, a catalytic subunit of BAF, via its bromo- and ET domains and was necessary for BRG1 recruitment to latent HIV-1 chromatin. Using ChIP-seq combined with ATAC-seq data, we found that the latent HIV-1 promoter phenotypically resembles endogenous LTR sequences, pointing to a select role of BRD4S:BRG1 complexes in genomic silencing of invasive retroelements. Overall design: ChIP-seq of BRD4, BRG1, and Pol II +/- JQ1, ATAC-seq +/- JQ1, RNA-seq of selective BRD4 isoform knockdown cells in a Jurkat derived model of HIV-1 latency	3
PRJNA391180	SAMN07258809	SRX2937360	SRR5720371	9606	Homo sapiens	8521914390	42187695	The Short Isoform of BRD4 Promotes HIV-1 Latency by Engaging Repressive SWI/SNF Chromatin Remodeling Complexes	ftp.sra.ebi.ac.uk/vol1/fastq/SRR572/001/SRR5720371/SRR5720371_1.fastq.gz;ftp.sra.ebi.ac.uk/vol1/fastq/SRR572/001/SRR5720371/SRR5720371_2.fastq.gz			2_DMSO_ATAC	J-Lat A2 Leukemia Cancer Cell Line	Leukemia	yes	yes	no	no	BET proteins commonly activate cellular gene expression, yet inhibiting their recruitment paradoxically reactivates latent HIV-1 transcription. Here we identify the short isoform of BET family member BRD4 (BRD4S) as a novel corepressor of HIV-1 transcription. We found that BRD4S was enriched in chromatin fractions of latently infected T cells and was more rapidly displaced from chromatin upon BET inhibition than the long isoform. BET inhibition induced marked nucleosome remodeling at the latent HIV-1 promoter, which was dependent on the activity of BAF, a SWI/SNF chromatin-remodeling complex with known repressive functions in HIV-1 transcription. BRD4S directly bound BRG1, a catalytic subunit of BAF, via its bromo- and ET domains and was necessary for BRG1 recruitment to latent HIV-1 chromatin. Using ChIP-seq combined with ATAC-seq data, we found that the latent HIV-1 promoter phenotypically resembles endogenous LTR sequences, pointing to a select role of BRD4S:BRG1 complexes in genomic silencing of invasive retroelements. Overall design: ChIP-seq of BRD4, BRG1, and Pol II +/- JQ1, ATAC-seq +/- JQ1, RNA-seq of selective BRD4 isoform knockdown cells in a Jurkat derived model of HIV-1 latency	3
PRJNA391180	SAMN07258808	SRX2937361	SRR5720372	9606	Homo sapiens	9824250002	48634901	The Short Isoform of BRD4 Promotes HIV-1 Latency by Engaging Repressive SWI/SNF Chromatin Remodeling Complexes	ftp.sra.ebi.ac.uk/vol1/fastq/SRR572/002/SRR5720372/SRR5720372_1.fastq.gz;ftp.sra.ebi.ac.uk/vol1/fastq/SRR572/002/SRR5720372/SRR5720372_2.fastq.gz			2_JQ1_ATAC	J-Lat A2 Leukemia Cancer Cell Line	Leukemia	yes	yes	no	no	BET proteins commonly activate cellular gene expression, yet inhibiting their recruitment paradoxically reactivates latent HIV-1 transcription. Here we identify the short isoform of BET family member BRD4 (BRD4S) as a novel corepressor of HIV-1 transcription. We found that BRD4S was enriched in chromatin fractions of latently infected T cells and was more rapidly displaced from chromatin upon BET inhibition than the long isoform. BET inhibition induced marked nucleosome remodeling at the latent HIV-1 promoter, which was dependent on the activity of BAF, a SWI/SNF chromatin-remodeling complex with known repressive functions in HIV-1 transcription. BRD4S directly bound BRG1, a catalytic subunit of BAF, via its bromo- and ET domains and was necessary for BRG1 recruitment to latent HIV-1 chromatin. Using ChIP-seq combined with ATAC-seq data, we found that the latent HIV-1 promoter phenotypically resembles endogenous LTR sequences, pointing to a select role of BRD4S:BRG1 complexes in genomic silencing of invasive retroelements. Overall design: ChIP-seq of BRD4, BRG1, and Pol II +/- JQ1, ATAC-seq +/- JQ1, RNA-seq of selective BRD4 isoform knockdown cells in a Jurkat derived model of HIV-1 latency	3
PRJNA391270	SAMN07260249	SRX2940742	SRR5724756	9606	Homo sapiens	2326609106	31240794	Stereotyped p53 binding tuned by chromatin accessibility	ftp.sra.ebi.ac.uk/vol1/fastq/SRR572/006/SRR5724756/SRR5724756.fastq.gz			MCF7 ATACseq	MCF-7 Breast Cancer Cell Line	Breast	yes	yes	no	no	We accessed the cell type specificity of p53 by directly measuring DNA binding in twelve cell lines in response to ionizing radiation. We find that that vast majority of binding sites are occupied across all cells lines uniformly, in contrast to p53 regulated gene expression which shows great diversity in the same context. We further identify a subset of p53 binding sites that are more restricted, appearing in one or a few cell lines. We find that chromatin accessibility explains much of these differential binding events. Overall design: p53 DNA binding was measured in twelve cell lines after IR by ChIPseq. The transcriptional response of each of the twelve lines was also measured by mRNAseq. To explore the influence of chromatin accessability p53 binding was compared to ATAC-seq data from two cell lines.	3
PRJNA391270	SAMN07260247	SRX2940744	SRR5724758	9606	Homo sapiens	3958909424	53116128	Stereotyped p53 binding tuned by chromatin accessibility	ftp.sra.ebi.ac.uk/vol1/fastq/SRR572/008/SRR5724758/SRR5724758.fastq.gz			LOXIMVI ATACseq	LOX-IMVI Melanoma Cell Line	Melanoma	yes	yes	no	no	We accessed the cell type specificity of p53 by directly measuring DNA binding in twelve cell lines in response to ionizing radiation. We find that that vast majority of binding sites are occupied across all cells lines uniformly, in contrast to p53 regulated gene expression which shows great diversity in the same context. We further identify a subset of p53 binding sites that are more restricted, appearing in one or a few cell lines. We find that chromatin accessibility explains much of these differential binding events. Overall design: p53 DNA binding was measured in twelve cell lines after IR by ChIPseq. The transcriptional response of each of the twelve lines was also measured by mRNAseq. To explore the influence of chromatin accessability p53 binding was compared to ATAC-seq data from two cell lines.	3
PRJNA391270	SAMN07495625	SRX3087157	SRR5926789	9606	Homo sapiens	6094640172	81783953	Stereotyped p53 binding tuned by chromatin accessibility	ftp.sra.ebi.ac.uk/vol1/fastq/SRR592/009/SRR5926789/SRR5926789.fastq.gz			MCF_Decitabine_ATACseq	MCF-7 Breast Cancer Cell Line	Breast	yes	yes	no	no	We accessed the cell type specificity of p53 by directly measuring DNA binding in twelve cell lines in response to ionizing radiation. We find that that vast majority of binding sites are occupied across all cells lines uniformly, in contrast to p53 regulated gene expression which shows great diversity in the same context. We further identify a subset of p53 binding sites that are more restricted, appearing in one or a few cell lines. We find that chromatin accessibility explains much of these differential binding events. Overall design: p53 DNA binding was measured in twelve cell lines after IR by ChIPseq. The transcriptional response of each of the twelve lines was also measured by mRNAseq. To explore the influence of chromatin accessability p53 binding was compared to ATAC-seq data from two cell lines.	3
PRJNA399101	SAMN08873664	SRX3893513	SRR6950062	9606	Homo sapiens	10230618150	68204121	SIRT6 haploinsufficiency induces BRAFV600E melanoma cell resistance to MAPK inhibitors via IGF signaling	ftp.sra.ebi.ac.uk/vol1/fastq/SRR695/002/SRR6950062/SRR6950062_1.fastq.gz;ftp.sra.ebi.ac.uk/vol1/fastq/SRR695/002/SRR6950062/SRR6950062_2.fastq.gz			SKMel-239_L-C-B_ATACseq	SK-Mel-239 Melanoma Cell Line	Melanoma	yes	yes	no	no	Through integrated transcriptomic, epigenomic and proteomic analyses, we identified IGFBP2, an insulin growth factor (IGF) binding protein, as a direct SIRT6 target gene. We further show that SIRT6 haploinsufficiency, but not complete knock out of SIRT6 promotes IGFBP2 expression via increased H3K56 acetylation at the IGFBP2 locus allowing melanoma cell survival in the presence of MAPK signaling inhibitors (MAPKi).¬† Overall design: We examine three melanoma cell lines (L-C-B (WT for SIRT6), SIRT6.2-7 (SIRT6 happloinsufficient cells) and SIRT6.1-1 (SIRT6 KO cells)) for transcriptional changes upon MAPK signaling inhibtion to identify SIRT6 targets/pathways whose inhibition might prevent resistance to MAPKi by correlating those with changes in histone modifications at SIRT6 targets	3
PRJNA399101	SAMN08873672	SRX3893514	SRR6950063	9606	Homo sapiens	9983641200	66557608	SIRT6 haploinsufficiency induces BRAFV600E melanoma cell resistance to MAPK inhibitors via IGF signaling	ftp.sra.ebi.ac.uk/vol1/fastq/SRR695/003/SRR6950063/SRR6950063_1.fastq.gz;ftp.sra.ebi.ac.uk/vol1/fastq/SRR695/003/SRR6950063/SRR6950063_2.fastq.gz			SKMel-239_SIRT6.2-7_ATACseq	SK-Mel-239 Melanoma Cell Line	Melanoma	yes	yes	no	no	Through integrated transcriptomic, epigenomic and proteomic analyses, we identified IGFBP2, an insulin growth factor (IGF) binding protein, as a direct SIRT6 target gene. We further show that SIRT6 haploinsufficiency, but not complete knock out of SIRT6 promotes IGFBP2 expression via increased H3K56 acetylation at the IGFBP2 locus allowing melanoma cell survival in the presence of MAPK signaling inhibitors (MAPKi).¬† Overall design: We examine three melanoma cell lines (L-C-B (WT for SIRT6), SIRT6.2-7 (SIRT6 happloinsufficient cells) and SIRT6.1-1 (SIRT6 KO cells)) for transcriptional changes upon MAPK signaling inhibtion to identify SIRT6 targets/pathways whose inhibition might prevent resistance to MAPKi by correlating those with changes in histone modifications at SIRT6 targets	3
PRJNA399101	SAMN08873665	SRX3893522	SRR6950070	9606	Homo sapiens	13935234300	92901562	SIRT6 haploinsufficiency induces BRAFV600E melanoma cell resistance to MAPK inhibitors via IGF signaling	ftp.sra.ebi.ac.uk/vol1/fastq/SRR695/000/SRR6950070/SRR6950070_1.fastq.gz;ftp.sra.ebi.ac.uk/vol1/fastq/SRR695/000/SRR6950070/SRR6950070_2.fastq.gz			SKMel-239_SIRT6.1-1_ATACseq	SK-Mel-239 Melanoma Cell Line	Melanoma	yes	yes	no	no	Through integrated transcriptomic, epigenomic and proteomic analyses, we identified IGFBP2, an insulin growth factor (IGF) binding protein, as a direct SIRT6 target gene. We further show that SIRT6 haploinsufficiency, but not complete knock out of SIRT6 promotes IGFBP2 expression via increased H3K56 acetylation at the IGFBP2 locus allowing melanoma cell survival in the presence of MAPK signaling inhibitors (MAPKi).¬† Overall design: We examine three melanoma cell lines (L-C-B (WT for SIRT6), SIRT6.2-7 (SIRT6 happloinsufficient cells) and SIRT6.1-1 (SIRT6 KO cells)) for transcriptional changes upon MAPK signaling inhibtion to identify SIRT6 targets/pathways whose inhibition might prevent resistance to MAPKi by correlating those with changes in histone modifications at SIRT6 targets	3
PRJNA432041	SAMN08428788	SRX3623411	SRR6635719	9606	Homo sapiens	6531637200	32658186	Small-molecule targeting of brachyury transcription factor addiction in chordoma [ATAC-Seq]	ftp.sra.ebi.ac.uk/vol1/fastq/SRR663/009/SRR6635719/SRR6635719_1.fastq.gz;ftp.sra.ebi.ac.uk/vol1/fastq/SRR663/009/SRR6635719/SRR6635719_2.fastq.gz			MUG-Chor1	MUG-Chor1 Chordoma Bone Tumor Cell Line	Bone	yes	yes	no	no	Chordoma is a primary bone cancer with no approved therapy. The identification of therapeutic targets in this disease has been challenging due to the infrequent occurrence of clinically actionable somatic mutations in chordoma tumors. Here we describe the discovery of therapeutically targetable chordoma dependencies via genome-scale CRISPR-Cas9 screening and focused small-molecule sensitivity profiling. These systematic approaches reveal that the developmental transcription factor T (brachyury; TBXT) is the top selectively essential gene in chordoma, and that transcriptional cyclin-dependent kinase (CDK) inhibitors targeting CDK7/12/13 and CDK9 potently suppress chordoma cell proliferation. In other cancer types, transcriptional CDK inhibitors have been observed to downregulate highly expressed, enhancer-associated oncogenic transcription factors (TFs). In chordoma, we find that T is associated with a 1.5-Mb region containing ‚Äúsuper-enhancers‚Äù and is the most highly expressed super-enhancer-associated TF. Strikingly, transcriptional CDK inhibition leads to preferential and concentration-dependent downregulation of cellular brachyury protein levels in all models tested. Together, these data demonstrate small-molecule targeting of brachyury TF addiction in chordoma, identify a mechanism of T gene regulation that underlies this therapeutic strategy and provide a blueprint for applying systematic genetic and chemical screening approaches to discover vulnerabilities in genomically quiet cancers. Overall design: Paired-end ATAC-Seq profiling in the U-CH2 and MUG-Chor1 chordoma cell lines	3
PRJNA432041	SAMN08428789	SRX3623412	SRR6635720	9606	Homo sapiens	6264231000	31321155	Small-molecule targeting of brachyury transcription factor addiction in chordoma [ATAC-Seq]	ftp.sra.ebi.ac.uk/vol1/fastq/SRR663/000/SRR6635720/SRR6635720_1.fastq.gz;ftp.sra.ebi.ac.uk/vol1/fastq/SRR663/000/SRR6635720/SRR6635720_2.fastq.gz			U-CH2_1	U-CH2 Chordoma Bone Tumor Cell Line	Bone	yes	yes	no	no	Chordoma is a primary bone cancer with no approved therapy. The identification of therapeutic targets in this disease has been challenging due to the infrequent occurrence of clinically actionable somatic mutations in chordoma tumors. Here we describe the discovery of therapeutically targetable chordoma dependencies via genome-scale CRISPR-Cas9 screening and focused small-molecule sensitivity profiling. These systematic approaches reveal that the developmental transcription factor T (brachyury; TBXT) is the top selectively essential gene in chordoma, and that transcriptional cyclin-dependent kinase (CDK) inhibitors targeting CDK7/12/13 and CDK9 potently suppress chordoma cell proliferation. In other cancer types, transcriptional CDK inhibitors have been observed to downregulate highly expressed, enhancer-associated oncogenic transcription factors (TFs). In chordoma, we find that T is associated with a 1.5-Mb region containing ‚Äúsuper-enhancers‚Äù and is the most highly expressed super-enhancer-associated TF. Strikingly, transcriptional CDK inhibition leads to preferential and concentration-dependent downregulation of cellular brachyury protein levels in all models tested. Together, these data demonstrate small-molecule targeting of brachyury TF addiction in chordoma, identify a mechanism of T gene regulation that underlies this therapeutic strategy and provide a blueprint for applying systematic genetic and chemical screening approaches to discover vulnerabilities in genomically quiet cancers. Overall design: Paired-end ATAC-Seq profiling in the U-CH2 and MUG-Chor1 chordoma cell lines	3
PRJNA432041	SAMN08428790	SRX3623413	SRR6635721	9606	Homo sapiens	6233104600	31165523	Small-molecule targeting of brachyury transcription factor addiction in chordoma [ATAC-Seq]	ftp.sra.ebi.ac.uk/vol1/fastq/SRR663/001/SRR6635721/SRR6635721_1.fastq.gz;ftp.sra.ebi.ac.uk/vol1/fastq/SRR663/001/SRR6635721/SRR6635721_2.fastq.gz			U-CH2_2	U-CH2 Chordoma Bone Tumor Cell Line	Bone	yes	yes	no	no	Chordoma is a primary bone cancer with no approved therapy. The identification of therapeutic targets in this disease has been challenging due to the infrequent occurrence of clinically actionable somatic mutations in chordoma tumors. Here we describe the discovery of therapeutically targetable chordoma dependencies via genome-scale CRISPR-Cas9 screening and focused small-molecule sensitivity profiling. These systematic approaches reveal that the developmental transcription factor T (brachyury; TBXT) is the top selectively essential gene in chordoma, and that transcriptional cyclin-dependent kinase (CDK) inhibitors targeting CDK7/12/13 and CDK9 potently suppress chordoma cell proliferation. In other cancer types, transcriptional CDK inhibitors have been observed to downregulate highly expressed, enhancer-associated oncogenic transcription factors (TFs). In chordoma, we find that T is associated with a 1.5-Mb region containing ‚Äúsuper-enhancers‚Äù and is the most highly expressed super-enhancer-associated TF. Strikingly, transcriptional CDK inhibition leads to preferential and concentration-dependent downregulation of cellular brachyury protein levels in all models tested. Together, these data demonstrate small-molecule targeting of brachyury TF addiction in chordoma, identify a mechanism of T gene regulation that underlies this therapeutic strategy and provide a blueprint for applying systematic genetic and chemical screening approaches to discover vulnerabilities in genomically quiet cancers. Overall design: Paired-end ATAC-Seq profiling in the U-CH2 and MUG-Chor1 chordoma cell lines	3
PRJNA432568	SAMN08452388	SRX3640127	SRR6663210	9606	Homo sapiens	11037238624	72613412	A novel CD4 T cell population expanded in SLE blood provides B cell help through IL10 and succinate [ATAC-seq]	ftp.sra.ebi.ac.uk/vol1/fastq/SRR666/000/SRR6663210/SRR6663210_1.fastq.gz;ftp.sra.ebi.ac.uk/vol1/fastq/SRR666/000/SRR6663210/SRR6663210_2.fastq.gz			ATAC_SLE392-PD1hi	Primary Human T Cells	T cells	no	no	yes	no	ATAC-seq analysis of CD4 T cell populations obtained in blood of systemic lupus erythematosus (SLE) patients. The overall goal of this study was to determine chromatin accessibility profiles in Tfh cells and CXCR3+ PD1hi CD4+ T cells obtained from blood of SLE donors. Overall design: CXCR3+ PD1hi CD4+ T cells and Tfh cells were sorted by flow cytometry and ATAC-seq was performed.	3
PRJNA432568	SAMN08452384	SRX3640131	SRR6663214	9606	Homo sapiens	11642157280	76593140	A novel CD4 T cell population expanded in SLE blood provides B cell help through IL10 and succinate [ATAC-seq]	ftp.sra.ebi.ac.uk/vol1/fastq/SRR666/004/SRR6663214/SRR6663214_1.fastq.gz;ftp.sra.ebi.ac.uk/vol1/fastq/SRR666/004/SRR6663214/SRR6663214_2.fastq.gz			ATAC_SLE298-Tfh	Primary Human T Cells	T cells	no	no	yes	no	ATAC-seq analysis of CD4 T cell populations obtained in blood of systemic lupus erythematosus (SLE) patients. The overall goal of this study was to determine chromatin accessibility profiles in Tfh cells and CXCR3+ PD1hi CD4+ T cells obtained from blood of SLE donors. Overall design: CXCR3+ PD1hi CD4+ T cells and Tfh cells were sorted by flow cytometry and ATAC-seq was performed.	3
PRJNA432568	SAMN08452383	SRX3640132	SRR6663215	9606	Homo sapiens	14347592512	94392056	A novel CD4 T cell population expanded in SLE blood provides B cell help through IL10 and succinate [ATAC-seq]	ftp.sra.ebi.ac.uk/vol1/fastq/SRR666/005/SRR6663215/SRR6663215_1.fastq.gz;ftp.sra.ebi.ac.uk/vol1/fastq/SRR666/005/SRR6663215/SRR6663215_2.fastq.gz			ATAC_SLE456-PD1hi	Primary Human T Cells	T cells	no	no	yes	no	ATAC-seq analysis of CD4 T cell populations obtained in blood of systemic lupus erythematosus (SLE) patients. The overall goal of this study was to determine chromatin accessibility profiles in Tfh cells and CXCR3+ PD1hi CD4+ T cells obtained from blood of SLE donors. Overall design: CXCR3+ PD1hi CD4+ T cells and Tfh cells were sorted by flow cytometry and ATAC-seq was performed.	3
PRJNA447963	SAMN08813549	SRX3862577	SRR6914852	9606	Homo sapiens	13105356401	98975732	Genome-wide chromatin accessibility profiles of TET2-disrupted T cells from a chronic lymphocytic leukemia (CLL) patient.	ftp.sra.ebi.ac.uk/vol1/fastq/SRR691/002/SRR6914852/SRR6914852_1.fastq.gz;ftp.sra.ebi.ac.uk/vol1/fastq/SRR691/002/SRR6914852/SRR6914852_2.fastq.gz			CD8+CAR-_Rep2.ATAC	Primary Human T Cells	T cells	no	no	yes	no	Following CD19-directed chimeric antigen receptor (CAR) T cell infusion, TET2 disrupted CAR+ T cells exhibited an epigenetic profile consistent with altered differentiation. Overall design: Epigenetic profiling of CAR+ and CAR- CD8+ T cells and examination of chromatin landscape changes associated with TET2 dysfuction using lymphocytes expanded from a CLL patient.	3
PRJNA447963	SAMN08813548	SRX3862578	SRR6914853	9606	Homo sapiens	13309661929	98139264	Genome-wide chromatin accessibility profiles of TET2-disrupted T cells from a chronic lymphocytic leukemia (CLL) patient.	ftp.sra.ebi.ac.uk/vol1/fastq/SRR691/003/SRR6914853/SRR6914853_1.fastq.gz;ftp.sra.ebi.ac.uk/vol1/fastq/SRR691/003/SRR6914853/SRR6914853_2.fastq.gz			CD8+CAR+_Rep1.ATAC	Primary Human T Cells	T cells	no	no	yes	no	Following CD19-directed chimeric antigen receptor (CAR) T cell infusion, TET2 disrupted CAR+ T cells exhibited an epigenetic profile consistent with altered differentiation. Overall design: Epigenetic profiling of CAR+ and CAR- CD8+ T cells and examination of chromatin landscape changes associated with TET2 dysfuction using lymphocytes expanded from a CLL patient.	3
PRJNA447963	SAMN08813547	SRX3862579	SRR6914854	9606	Homo sapiens	11138114895	82573052	Genome-wide chromatin accessibility profiles of TET2-disrupted T cells from a chronic lymphocytic leukemia (CLL) patient.	ftp.sra.ebi.ac.uk/vol1/fastq/SRR691/004/SRR6914854/SRR6914854_1.fastq.gz;ftp.sra.ebi.ac.uk/vol1/fastq/SRR691/004/SRR6914854/SRR6914854_2.fastq.gz			CD8+CAR+_Rep2.ATAC	Primary Human T Cells	T cells	no	no	yes	no	Following CD19-directed chimeric antigen receptor (CAR) T cell infusion, TET2 disrupted CAR+ T cells exhibited an epigenetic profile consistent with altered differentiation. Overall design: Epigenetic profiling of CAR+ and CAR- CD8+ T cells and examination of chromatin landscape changes associated with TET2 dysfuction using lymphocytes expanded from a CLL patient.	3
PRJNA450599	SAMN10142165	SRX4774789	SRR7939684	9606	Homo sapiens	947128000	18942560	Osteogenesis depends on commissioning of a network of stem cell transcription factors that act as repressors of adipogenesis	ftp.sra.ebi.ac.uk/vol1/fastq/SRR793/004/SRR7939684/SRR7939684.fastq.gz			ATAC-seq, BM-hMSC-TERT4 undifferentiated	BM-hMSC-TERT4 Cell Line	Stem Cell	no	yes	no	no	Here we have used both chromatin accessibility and enhancer activity marks to study enhancer activation and changes in transcriptional networks during the differentiation of human MSC into osteoblasts and adipocytes. We demonstrate that adipogenesis is driven by considerable remodeling of the chromatin landscape and de novo activation of enhancers, while osteogenesis involves activation of pre-established enhancers. Using machine learning algorithms for in silico modeling of transcriptional regulation we predict the repertoire of transcription factors that drive the two differentiation pathways. We show that osteoblast differentiation depends on the activation of a large and diverse transcriptional network of pro-osteogenic and anti-adipogenic transcription factors. Intriguingly, knockdown of single members of this network is sufficient to modulate differentiation in both directions, indicating that lineage-determination is a delicate balance between activities of many different transcription factors. Overall design: Genome-wide profiling of chromatin accessibility and enhancer activity using H3K27ac and MED1 ChIP-seq during differentiation of human mesenchymal stem cells towards osteoblasts and adipocytes Raw data are not available for primary stromal cell samples due to patient privacy concerns. If you are interested in accessing these data, please contact the submitter directly.	3
PRJNA450599	SAMN10142227	SRX4774790	SRR7939685	9606	Homo sapiens	765757400	15315148	Osteogenesis depends on commissioning of a network of stem cell transcription factors that act as repressors of adipogenesis	ftp.sra.ebi.ac.uk/vol1/fastq/SRR793/005/SRR7939685/SRR7939685.fastq.gz			ATAC-seq, AT-hMSC-TERT undifferentiated rep1	AT-hMSC-TERT mesenchymal stem cells	Stem Cell	no	yes	no	no	Here we have used both chromatin accessibility and enhancer activity marks to study enhancer activation and changes in transcriptional networks during the differentiation of human MSC into osteoblasts and adipocytes. We demonstrate that adipogenesis is driven by considerable remodeling of the chromatin landscape and de novo activation of enhancers, while osteogenesis involves activation of pre-established enhancers. Using machine learning algorithms for in silico modeling of transcriptional regulation we predict the repertoire of transcription factors that drive the two differentiation pathways. We show that osteoblast differentiation depends on the activation of a large and diverse transcriptional network of pro-osteogenic and anti-adipogenic transcription factors. Intriguingly, knockdown of single members of this network is sufficient to modulate differentiation in both directions, indicating that lineage-determination is a delicate balance between activities of many different transcription factors. Overall design: Genome-wide profiling of chromatin accessibility and enhancer activity using H3K27ac and MED1 ChIP-seq during differentiation of human mesenchymal stem cells towards osteoblasts and adipocytes Raw data are not available for primary stromal cell samples due to patient privacy concerns. If you are interested in accessing these data, please contact the submitter directly.	3
PRJNA450599	SAMN10142226	SRX4774791	SRR7939686	9606	Homo sapiens	765966750	15319335	Osteogenesis depends on commissioning of a network of stem cell transcription factors that act as repressors of adipogenesis	ftp.sra.ebi.ac.uk/vol1/fastq/SRR793/006/SRR7939686/SRR7939686.fastq.gz			ATAC-seq, AT-hMSC-TERT undifferentiated rep2	AT-hMSC-TERT mesenchymal stem cells	Stem Cell	no	yes	no	no	Here we have used both chromatin accessibility and enhancer activity marks to study enhancer activation and changes in transcriptional networks during the differentiation of human MSC into osteoblasts and adipocytes. We demonstrate that adipogenesis is driven by considerable remodeling of the chromatin landscape and de novo activation of enhancers, while osteogenesis involves activation of pre-established enhancers. Using machine learning algorithms for in silico modeling of transcriptional regulation we predict the repertoire of transcription factors that drive the two differentiation pathways. We show that osteoblast differentiation depends on the activation of a large and diverse transcriptional network of pro-osteogenic and anti-adipogenic transcription factors. Intriguingly, knockdown of single members of this network is sufficient to modulate differentiation in both directions, indicating that lineage-determination is a delicate balance between activities of many different transcription factors. Overall design: Genome-wide profiling of chromatin accessibility and enhancer activity using H3K27ac and MED1 ChIP-seq during differentiation of human mesenchymal stem cells towards osteoblasts and adipocytes Raw data are not available for primary stromal cell samples due to patient privacy concerns. If you are interested in accessing these data, please contact the submitter directly.	3
PRJNA478223	SAMN09501764	SRX4313228	SRR7442632	9606	Homo sapiens	11302576320	70641102	Selective Disruption of Core Regulatory Transcription [ChIP-seq]	ftp.sra.ebi.ac.uk/vol1/fastq/SRR744/002/SRR7442632/SRR7442632_1.fastq.gz;ftp.sra.ebi.ac.uk/vol1/fastq/SRR744/002/SRR7442632/SRR7442632_2.fastq.gz			RH4 DMSO 6hr ATAC	Rh4 Rhabdomyosarcoma Cancer Cell Line	Rhabdomyosarcoma	yes	yes	no	no	Activation of identity determining transcription factors (TFs), or core regulatory TFs, is governed by cell-type specific enhancers, an important subset of these being super enhancers (SEs). This mechanism is distinct from constitutive expression of housekeeping genes. The characterization of drug-like small molecules to selectively inhibit core regulatory circuitry is of high interest for treatment of cancers, which are addicted to core regulatory TF function at SEs. Surprisingly, we find histone deacetylases (HDAC) to be an indispensable component of SE-driven transcription. While histone acetylation is a marker for active genes, over accumulation of acetylation selectively halts core regulatory transcription. We show this conundrum may in part be explained by a SE-specific need for resetting histones to maintain SE boundaries, to facilitate enhancer-promoter looping and high levels of transcription. Overall design: Genome-wide profiles for histone marks, chromatin remodelers, ATAC, transcription factors, coactivators, RNA Polymerase and architectural proteins in Rhabdomyosarcoma (RMS) cell lines before and after HDAC inhibition	3
PRJNA478223	SAMN09501698	SRX4313229	SRR7442633	9606	Homo sapiens	11887567680	74297298	Selective Disruption of Core Regulatory Transcription [ChIP-seq]	ftp.sra.ebi.ac.uk/vol1/fastq/SRR744/003/SRR7442633/SRR7442633_1.fastq.gz;ftp.sra.ebi.ac.uk/vol1/fastq/SRR744/003/SRR7442633/SRR7442633_2.fastq.gz			RH4 Ent 1hr ATAC	Rh4 Rhabdomyosarcoma Cancer Cell Line	Rhabdomyosarcoma	yes	yes	no	no	Activation of identity determining transcription factors (TFs), or core regulatory TFs, is governed by cell-type specific enhancers, an important subset of these being super enhancers (SEs). This mechanism is distinct from constitutive expression of housekeeping genes. The characterization of drug-like small molecules to selectively inhibit core regulatory circuitry is of high interest for treatment of cancers, which are addicted to core regulatory TF function at SEs. Surprisingly, we find histone deacetylases (HDAC) to be an indispensable component of SE-driven transcription. While histone acetylation is a marker for active genes, over accumulation of acetylation selectively halts core regulatory transcription. We show this conundrum may in part be explained by a SE-specific need for resetting histones to maintain SE boundaries, to facilitate enhancer-promoter looping and high levels of transcription. Overall design: Genome-wide profiles for histone marks, chromatin remodelers, ATAC, transcription factors, coactivators, RNA Polymerase and architectural proteins in Rhabdomyosarcoma (RMS) cell lines before and after HDAC inhibition	3
PRJNA478223	SAMN09501697	SRX4313230	SRR7442634	9606	Homo sapiens	11063147200	69144670	Selective Disruption of Core Regulatory Transcription [ChIP-seq]	ftp.sra.ebi.ac.uk/vol1/fastq/SRR744/004/SRR7442634/SRR7442634_1.fastq.gz;ftp.sra.ebi.ac.uk/vol1/fastq/SRR744/004/SRR7442634/SRR7442634_2.fastq.gz			RH4 Ent 6hr ATAC	Rh4 Rhabdomyosarcoma Cancer Cell Line	Rhabdomyosarcoma	yes	yes	no	no	Activation of identity determining transcription factors (TFs), or core regulatory TFs, is governed by cell-type specific enhancers, an important subset of these being super enhancers (SEs). This mechanism is distinct from constitutive expression of housekeeping genes. The characterization of drug-like small molecules to selectively inhibit core regulatory circuitry is of high interest for treatment of cancers, which are addicted to core regulatory TF function at SEs. Surprisingly, we find histone deacetylases (HDAC) to be an indispensable component of SE-driven transcription. While histone acetylation is a marker for active genes, over accumulation of acetylation selectively halts core regulatory transcription. We show this conundrum may in part be explained by a SE-specific need for resetting histones to maintain SE boundaries, to facilitate enhancer-promoter looping and high levels of transcription. Overall design: Genome-wide profiles for histone marks, chromatin remodelers, ATAC, transcription factors, coactivators, RNA Polymerase and architectural proteins in Rhabdomyosarcoma (RMS) cell lines before and after HDAC inhibition	3
PRJNA481032	SAMN09655468	SRX4389722	SRR7520210	9606	Homo sapiens	121591478	12402330756	Joint profiling of chromatin accessibility and gene expression in thousands of single cells	ftp.sra.ebi.ac.uk/vol1/fastq/SRR752/000/SRR7520210/SRR7520210_1.fastq.gz;ftp.sra.ebi.ac.uk/vol1/fastq/SRR752/000/SRR7520210/SRR7520210_2.fastq.gz		ftp.sra.ebi.ac.uk/vol1/srr/SRR752/000/SRR7520210	HEK293T, NIH/3T3, A549 cells, sci-CAR ATAC-seq	HEK293T/NIH/3T3/A549 Cell Line	Multiple Cell Lines	yes	yes	no	no	Here we describe sci-CAR, a combinatorial indexing strategy to jointly profile chromatin accessibility and mRNA in each of thousands of single cells. As a proof-of-concept, we apply sci-CAR to 4,825 cells comprising a time-series of dexamethasone treatment, as well as to 11,233 cells from the mouse kidney. Overall design: single cell RNA-seq and ATAC-seq co-profiling for HEK293T cells, NIH/3T3 cells, A549 cells across three treatment conditions (DEX 0 hour, 1 hour and 3 hour treatment), and wild type mouse kidney.	3
PRJNA481032	SAMN09655468	SRX4389722	SRR7520211	9606	Homo sapiens	166109110	16943129220	Joint profiling of chromatin accessibility and gene expression in thousands of single cells	ftp.sra.ebi.ac.uk/vol1/fastq/SRR752/001/SRR7520211/SRR7520211_1.fastq.gz;ftp.sra.ebi.ac.uk/vol1/fastq/SRR752/001/SRR7520211/SRR7520211_2.fastq.gz		ftp.sra.ebi.ac.uk/vol1/srr/SRR752/001/SRR7520211	HEK293T, NIH/3T3, A549 cells, sci-CAR ATAC-seq	HEK293T/NIH/3T3/A549 Cell Line	Multiple Cell Lines	yes	yes	no	no	Here we describe sci-CAR, a combinatorial indexing strategy to jointly profile chromatin accessibility and mRNA in each of thousands of single cells. As a proof-of-concept, we apply sci-CAR to 4,825 cells comprising a time-series of dexamethasone treatment, as well as to 11,233 cells from the mouse kidney. Overall design: single cell RNA-seq and ATAC-seq co-profiling for HEK293T cells, NIH/3T3 cells, A549 cells across three treatment conditions (DEX 0 hour, 1 hour and 3 hour treatment), and wild type mouse kidney.	3
PRJNA481032	SAMN09655466	SRX4389724	SRR7520404	9606	Homo sapiens	114165936	11644925472	Joint profiling of chromatin accessibility and gene expression in thousands of single cells	ftp.sra.ebi.ac.uk/vol1/fastq/SRR752/004/SRR7520404/SRR7520404_1.fastq.gz;ftp.sra.ebi.ac.uk/vol1/fastq/SRR752/004/SRR7520404/SRR7520404_2.fastq.gz		ftp.sra.ebi.ac.uk/vol1/srr/SRR752/004/SRR7520404	HEK293T, NIH/3T3, A549 cells, sci-ATAC-seq	HEK293T/NIH/3T3/A549 Cell Line	Multiple Cell Lines	yes	yes	no	no	Here we describe sci-CAR, a combinatorial indexing strategy to jointly profile chromatin accessibility and mRNA in each of thousands of single cells. As a proof-of-concept, we apply sci-CAR to 4,825 cells comprising a time-series of dexamethasone treatment, as well as to 11,233 cells from the mouse kidney. Overall design: single cell RNA-seq and ATAC-seq co-profiling for HEK293T cells, NIH/3T3 cells, A549 cells across three treatment conditions (DEX 0 hour, 1 hour and 3 hour treatment), and wild type mouse kidney.	3
PRJNA481733	SAMN09689516	SRX4404382	SRR7536817	9606	Homo sapiens	11370387450	75802583	The mSWI/SNF ATPase module mediates subcomplex identity and non-catalytic targeting in SCCOHT [ATAC-seq]	ftp.sra.ebi.ac.uk/vol1/fastq/SRR753/007/SRR7536817/SRR7536817_1.fastq.gz;ftp.sra.ebi.ac.uk/vol1/fastq/SRR753/007/SRR7536817/SRR7536817_2.fastq.gz			BIN67_SMARCA4_ATAC-Seq_Rep1	BIN-67 Ovarian Cancer Cell Line	Ovary	yes	yes	no	no	Perturbations to mammalian SWI/SNF (mSWI/SNF) chromatin remodeling complexes have been widely implicated as driving events across cancers1. One such perturbation is the dual loss of the SMARCA4 and SMARCA2 ATPase subunits, which has recently been implicated in rare cancers such as small cell carcinoma of the ovary, hypercalcemic type (SCCOHT)2-5, SMARCA4-deficient thoracic sarcomas6 and dedifferentiated endometrial carcinomas7. The consequences of SMARCA4/2 dual loss on the biochemical composition of the complex, chromatin¬†targeting and remodeling capabilities, and subcomplex identity (BAF vs. PBAF) in these cancers are unknown.¬† Here, we leverage SCCOHT cell lines to identify an unexpected ATPase module of mSWI/SNF subunits. Using biochemical and genome-wide profiling assays, we found that the incorporation of the ATPase module is a critical step in the functional specification of BAF and PBAF subcomplexes. Furthermore, by utilizing ATPase mutant variants, we found that the ATPase module mediates two separate and concurrent mSWI/SNF targeting mechanisms, evenly split between catalytically-independent targeting to primed enhancers/promoters and catalytically-dependent targeting to de novo enhancers. Finally, by linking these distinct sites to separate tumor-suppressive gene expression programs across ovarian tissues¬†, we clarify the mechanistic consequences of SMARCA4/2 loss dual loss in these rare tumors. Overall design: SMARCA4/2 deficient BIN-67 cells were treated to overexpress WT and mutant versions of the SMARCA4 ATPase subunit of the mSWI/SNF complex. GFP was used as an expression control.	3
PRJNA481733	SAMN09689515	SRX4404383	SRR7536818	9606	Homo sapiens	13064107350	87094049	The mSWI/SNF ATPase module mediates subcomplex identity and non-catalytic targeting in SCCOHT [ATAC-seq]	ftp.sra.ebi.ac.uk/vol1/fastq/SRR753/008/SRR7536818/SRR7536818_1.fastq.gz;ftp.sra.ebi.ac.uk/vol1/fastq/SRR753/008/SRR7536818/SRR7536818_2.fastq.gz			BIN67_SMARCA2_ATAC-Seq_Rep1	BIN-67 Ovarian Cancer Cell Line	Ovary	yes	yes	no	no	Perturbations to mammalian SWI/SNF (mSWI/SNF) chromatin remodeling complexes have been widely implicated as driving events across cancers1. One such perturbation is the dual loss of the SMARCA4 and SMARCA2 ATPase subunits, which has recently been implicated in rare cancers such as small cell carcinoma of the ovary, hypercalcemic type (SCCOHT)2-5, SMARCA4-deficient thoracic sarcomas6 and dedifferentiated endometrial carcinomas7. The consequences of SMARCA4/2 dual loss on the biochemical composition of the complex, chromatin¬†targeting and remodeling capabilities, and subcomplex identity (BAF vs. PBAF) in these cancers are unknown.¬† Here, we leverage SCCOHT cell lines to identify an unexpected ATPase module of mSWI/SNF subunits. Using biochemical and genome-wide profiling assays, we found that the incorporation of the ATPase module is a critical step in the functional specification of BAF and PBAF subcomplexes. Furthermore, by utilizing ATPase mutant variants, we found that the ATPase module mediates two separate and concurrent mSWI/SNF targeting mechanisms, evenly split between catalytically-independent targeting to primed enhancers/promoters and catalytically-dependent targeting to de novo enhancers. Finally, by linking these distinct sites to separate tumor-suppressive gene expression programs across ovarian tissues¬†, we clarify the mechanistic consequences of SMARCA4/2 loss dual loss in these rare tumors. Overall design: SMARCA4/2 deficient BIN-67 cells were treated to overexpress WT and mutant versions of the SMARCA4 ATPase subunit of the mSWI/SNF complex. GFP was used as an expression control.	3
PRJNA481733	SAMN09689514	SRX4404384	SRR7536819	9606	Homo sapiens	12604226700	84028178	The mSWI/SNF ATPase module mediates subcomplex identity and non-catalytic targeting in SCCOHT [ATAC-seq]	ftp.sra.ebi.ac.uk/vol1/fastq/SRR753/009/SRR7536819/SRR7536819_1.fastq.gz;ftp.sra.ebi.ac.uk/vol1/fastq/SRR753/009/SRR7536819/SRR7536819_2.fastq.gz			BIN67_T910M_ATAC-Seq_Rep1	BIN-67 Ovarian Cancer Cell Line	Ovary	yes	yes	no	no	Perturbations to mammalian SWI/SNF (mSWI/SNF) chromatin remodeling complexes have been widely implicated as driving events across cancers1. One such perturbation is the dual loss of the SMARCA4 and SMARCA2 ATPase subunits, which has recently been implicated in rare cancers such as small cell carcinoma of the ovary, hypercalcemic type (SCCOHT)2-5, SMARCA4-deficient thoracic sarcomas6 and dedifferentiated endometrial carcinomas7. The consequences of SMARCA4/2 dual loss on the biochemical composition of the complex, chromatin¬†targeting and remodeling capabilities, and subcomplex identity (BAF vs. PBAF) in these cancers are unknown.¬† Here, we leverage SCCOHT cell lines to identify an unexpected ATPase module of mSWI/SNF subunits. Using biochemical and genome-wide profiling assays, we found that the incorporation of the ATPase module is a critical step in the functional specification of BAF and PBAF subcomplexes. Furthermore, by utilizing ATPase mutant variants, we found that the ATPase module mediates two separate and concurrent mSWI/SNF targeting mechanisms, evenly split between catalytically-independent targeting to primed enhancers/promoters and catalytically-dependent targeting to de novo enhancers. Finally, by linking these distinct sites to separate tumor-suppressive gene expression programs across ovarian tissues¬†, we clarify the mechanistic consequences of SMARCA4/2 loss dual loss in these rare tumors. Overall design: SMARCA4/2 deficient BIN-67 cells were treated to overexpress WT and mutant versions of the SMARCA4 ATPase subunit of the mSWI/SNF complex. GFP was used as an expression control.	3
PRJNA489276	SAMN09953981	SRX4639446	SRR7784433	9606	Homo sapiens	38659773	5876285496	Interrogation of human hematopoiesis at single-cell and single-variant resolution	ftp.sra.ebi.ac.uk/vol1/fastq/SRR778/003/SRR7784433/SRR7784433_1.fastq.gz;ftp.sra.ebi.ac.uk/vol1/fastq/SRR778/003/SRR7784433/SRR7784433_2.fastq.gz		ftp.sra.ebi.ac.uk/vol1/srr/SRR778/003/SRR7784433	Myeloid dendritic cells sample 2	Primary Dendritic Cells	Dendritic	no	no	yes	no	Incomplete annotation of cell-to-cell state variation and widespread linkage disequilibrium in the human genome represent significant challenges to elucidating mechanisms of trait-associated genetic variation. Here, using data from the UK Biobank, we perform genetic fine-mapping for 16 blood cell traits to quantify posterior probabilities of association while allowing for multiple independent signals per region. We observe an enrichment of fine-mapped variants in genes encoding for trait-relevant biological pathways and in accessible chromatin of lineage-committed hematopoietic progenitor cells. For fine-mapped regulatory variants, we gain insights into patterns of developmental enhancer activity and identify putative molecular mechanisms, including several regulatory elements that contain independent functional variants, as well as target genes. Across diverse blood cell lineages, we observe 172 fine-mapped pleiotropic variants, finding that ~90% of these tune the production of distinct lineages in consistent directions, whereas ~10% favor the production of a single lineage at the expense of others. Finally, we develop a novel analytic framework that takes advantage of fine-mapping to identify ‚Äúcore gene‚Äù cell type enrichments and show that this approach uniquely resolves relevant cell types within closely related populations. Applying our approach to single cell chromatin accessibility data, we discover significant heterogeneity within classically defined multipotential progenitor populations. In total, our study provides an analytic framework for single-variant and single-cell analyses and represents one of the most comprehensive maps of variant to function to date. Overall design: Biological replicates (2 per population) were processed across 1 biological donor for bulk ATAC-seq	3
PRJNA489276	SAMN09953980	SRX4639447	SRR7784434	9606	Homo sapiens	66508501	10109292152	Interrogation of human hematopoiesis at single-cell and single-variant resolution	ftp.sra.ebi.ac.uk/vol1/fastq/SRR778/004/SRR7784434/SRR7784434_1.fastq.gz;ftp.sra.ebi.ac.uk/vol1/fastq/SRR778/004/SRR7784434/SRR7784434_2.fastq.gz		ftp.sra.ebi.ac.uk/vol1/srr/SRR778/004/SRR7784434	Plasmacytoid dendritic cells sample 1	Primary Dendritic Cells	Dendritic	no	no	yes	no	Incomplete annotation of cell-to-cell state variation and widespread linkage disequilibrium in the human genome represent significant challenges to elucidating mechanisms of trait-associated genetic variation. Here, using data from the UK Biobank, we perform genetic fine-mapping for 16 blood cell traits to quantify posterior probabilities of association while allowing for multiple independent signals per region. We observe an enrichment of fine-mapped variants in genes encoding for trait-relevant biological pathways and in accessible chromatin of lineage-committed hematopoietic progenitor cells. For fine-mapped regulatory variants, we gain insights into patterns of developmental enhancer activity and identify putative molecular mechanisms, including several regulatory elements that contain independent functional variants, as well as target genes. Across diverse blood cell lineages, we observe 172 fine-mapped pleiotropic variants, finding that ~90% of these tune the production of distinct lineages in consistent directions, whereas ~10% favor the production of a single lineage at the expense of others. Finally, we develop a novel analytic framework that takes advantage of fine-mapping to identify ‚Äúcore gene‚Äù cell type enrichments and show that this approach uniquely resolves relevant cell types within closely related populations. Applying our approach to single cell chromatin accessibility data, we discover significant heterogeneity within classically defined multipotential progenitor populations. In total, our study provides an analytic framework for single-variant and single-cell analyses and represents one of the most comprehensive maps of variant to function to date. Overall design: Biological replicates (2 per population) were processed across 1 biological donor for bulk ATAC-seq	3
PRJNA489276	SAMN09953979	SRX4639448	SRR7784435	9606	Homo sapiens	58281367	8858767784	Interrogation of human hematopoiesis at single-cell and single-variant resolution	ftp.sra.ebi.ac.uk/vol1/fastq/SRR778/005/SRR7784435/SRR7784435_1.fastq.gz;ftp.sra.ebi.ac.uk/vol1/fastq/SRR778/005/SRR7784435/SRR7784435_2.fastq.gz		ftp.sra.ebi.ac.uk/vol1/srr/SRR778/005/SRR7784435	Plasmacytoid dendritic cells sample 2	Primary Dendritic Cells	Dendritic	no	no	yes	no	Incomplete annotation of cell-to-cell state variation and widespread linkage disequilibrium in the human genome represent significant challenges to elucidating mechanisms of trait-associated genetic variation. Here, using data from the UK Biobank, we perform genetic fine-mapping for 16 blood cell traits to quantify posterior probabilities of association while allowing for multiple independent signals per region. We observe an enrichment of fine-mapped variants in genes encoding for trait-relevant biological pathways and in accessible chromatin of lineage-committed hematopoietic progenitor cells. For fine-mapped regulatory variants, we gain insights into patterns of developmental enhancer activity and identify putative molecular mechanisms, including several regulatory elements that contain independent functional variants, as well as target genes. Across diverse blood cell lineages, we observe 172 fine-mapped pleiotropic variants, finding that ~90% of these tune the production of distinct lineages in consistent directions, whereas ~10% favor the production of a single lineage at the expense of others. Finally, we develop a novel analytic framework that takes advantage of fine-mapping to identify ‚Äúcore gene‚Äù cell type enrichments and show that this approach uniquely resolves relevant cell types within closely related populations. Applying our approach to single cell chromatin accessibility data, we discover significant heterogeneity within classically defined multipotential progenitor populations. In total, our study provides an analytic framework for single-variant and single-cell analyses and represents one of the most comprehensive maps of variant to function to date. Overall design: Biological replicates (2 per population) were processed across 1 biological donor for bulk ATAC-seq	3
PRJNA491819	SAMN13149121	SRX7066599	SRR10357198	9606	Homo sapiens	10428350000	104283500	TFIIIC binding to Alu elements controls gene expression via chromatin looping and histone acetylation	ftp.sra.ebi.ac.uk/vol1/fastq/SRR103/098/SRR10357198/SRR10357198_1.fastq.gz;ftp.sra.ebi.ac.uk/vol1/fastq/SRR103/098/SRR10357198/SRR10357198_2.fastq.gz			T47D ATAC-seq noSerum replicate1	T-47D Human Breast Cancer Cell Line	Breast	yes	yes	no	no	How repetitive elements, epigenetic modifications and architectural proteins interact ensuring proper genome expression remains poorly understood. Here we report regulatory mechanisms unveiling a central role of Alu elements (AEs) and RNA polymerase III transcription factor C (TFIIIC) in structurally and functionally modulating the genome via chromatin looping and histone acetylation. Upon serum deprivation, a subset of AEs pre-marked by the Activity-Dependent Neuroprotector Homeobox protein (ADNP) and located near cell cycle genes recruits TFIIIC, which alters their chromatin accessibility by direct acetylation of histone H3 lysine-18 (H3K18). This facilitates the contacts of AEs with distant CTCF sites near promoter of other cell cycle genes, which also become hyperacetylated at H3K18. These changes ensure basal transcription of cell cycle genes and are critical for their re-activation upon serum re-exposure. Our study reveals how direct manipulation of the epigenetic state of AEs by a general transcription factor regulates 3D genome folding and expression. Overall design: Examination of TFIIIC binding and action during cellular Serum Starvation (SS)	3
PRJNA491819	SAMN13149163	SRX7066600	SRR10357199	9606	Homo sapiens	14633656900	146336569	TFIIIC binding to Alu elements controls gene expression via chromatin looping and histone acetylation	ftp.sra.ebi.ac.uk/vol1/fastq/SRR103/099/SRR10357199/SRR10357199_1.fastq.gz;ftp.sra.ebi.ac.uk/vol1/fastq/SRR103/099/SRR10357199/SRR10357199_2.fastq.gz			T47D ATAC-seq noSerum replicate2	T-47D Human Breast Cancer Cell Line	Breast	yes	yes	no	no	How repetitive elements, epigenetic modifications and architectural proteins interact ensuring proper genome expression remains poorly understood. Here we report regulatory mechanisms unveiling a central role of Alu elements (AEs) and RNA polymerase III transcription factor C (TFIIIC) in structurally and functionally modulating the genome via chromatin looping and histone acetylation. Upon serum deprivation, a subset of AEs pre-marked by the Activity-Dependent Neuroprotector Homeobox protein (ADNP) and located near cell cycle genes recruits TFIIIC, which alters their chromatin accessibility by direct acetylation of histone H3 lysine-18 (H3K18). This facilitates the contacts of AEs with distant CTCF sites near promoter of other cell cycle genes, which also become hyperacetylated at H3K18. These changes ensure basal transcription of cell cycle genes and are critical for their re-activation upon serum re-exposure. Our study reveals how direct manipulation of the epigenetic state of AEs by a general transcription factor regulates 3D genome folding and expression. Overall design: Examination of TFIIIC binding and action during cellular Serum Starvation (SS)	3
PRJNA491819	SAMN13149162	SRX7066601	SRR10357200	9606	Homo sapiens	10032806400	66885376	TFIIIC binding to Alu elements controls gene expression via chromatin looping and histone acetylation	ftp.sra.ebi.ac.uk/vol1/fastq/SRR103/000/SRR10357200/SRR10357200_1.fastq.gz;ftp.sra.ebi.ac.uk/vol1/fastq/SRR103/000/SRR10357200/SRR10357200_2.fastq.gz			T47D ATAC-seq noSerum replicate3	T-47D Human Breast Cancer Cell Line	Breast	yes	yes	no	no	How repetitive elements, epigenetic modifications and architectural proteins interact ensuring proper genome expression remains poorly understood. Here we report regulatory mechanisms unveiling a central role of Alu elements (AEs) and RNA polymerase III transcription factor C (TFIIIC) in structurally and functionally modulating the genome via chromatin looping and histone acetylation. Upon serum deprivation, a subset of AEs pre-marked by the Activity-Dependent Neuroprotector Homeobox protein (ADNP) and located near cell cycle genes recruits TFIIIC, which alters their chromatin accessibility by direct acetylation of histone H3 lysine-18 (H3K18). This facilitates the contacts of AEs with distant CTCF sites near promoter of other cell cycle genes, which also become hyperacetylated at H3K18. These changes ensure basal transcription of cell cycle genes and are critical for their re-activation upon serum re-exposure. Our study reveals how direct manipulation of the epigenetic state of AEs by a general transcription factor regulates 3D genome folding and expression. Overall design: Examination of TFIIIC binding and action during cellular Serum Starvation (SS)	3
PRJNA505668	SAMN10431939	SRX5012067	SRR8192657	9606	Homo sapiens	12646821	961158396	Human lineage tracing enabled by mitochondrial mutations and single cell genomics [CRC_ATAC]	ftp.sra.ebi.ac.uk/vol1/fastq/SRR819/007/SRR8192657/SRR8192657_1.fastq.gz;ftp.sra.ebi.ac.uk/vol1/fastq/SRR819/007/SRR8192657/SRR8192657_2.fastq.gz		ftp.sra.ebi.ac.uk/vol1/srr/SRR819/007/SRR8192657	Adjacent healthy tissue 1	Primary Colorectal Tissue	Colon	no	no	yes	no	Lineage tracing provides unprecedented insights into the fate of individual cells and their progeny in complex organisms. While effective genetic approaches have been developed in vitro and in animal models, these cannot be used to interrogate human physiology in vivo. Instead, naturally occurring somatic mutations have been utilized to infer clonality and lineal relationships between cells in human tissues, but current approaches are limited by high error rates and scale, and provide little information about the state or function of the cells. Here, we show how somatic mutations in mitochondrial DNA (mtDNA) can be tracked by current single cell RNA-Seq (scRNA-Seq) or single cell ATAC-Seq (scATAC-Seq) for simultaneous analysis of single cell lineage and state. We leverage somatic mtDNA mutations as natural genetic barcodes and demonstrate their use as clonal markers to infer lineal relationships. We trace the lineage of human cells by somatic mtDNA mutations in a native context both in vitro and in vivo, and relate it to expression profiles and chromatin accessibility. Our approach should allow lineage tracing at a 100- to 1,000-fold greater scale than with single cell whole genome sequencing, while providing information on cell state, opening the way to chart detailed cell lineage and fate maps in human health and disease. Overall design: Primary cells from a patient with colorectal adenocarcinoma were sorted based on EPCAM+ surface marker expression and forwarded to a combination of 1) ATAC-seq and single cell RNA-seq. ATAC-seq from the tumor plus two adjacent healthy tissue samples are shown here.	3
PRJNA505668	SAMN10431938	SRX5012068	SRR8192658	9606	Homo sapiens	9533185	724522060	Human lineage tracing enabled by mitochondrial mutations and single cell genomics [CRC_ATAC]	ftp.sra.ebi.ac.uk/vol1/fastq/SRR819/008/SRR8192658/SRR8192658_1.fastq.gz;ftp.sra.ebi.ac.uk/vol1/fastq/SRR819/008/SRR8192658/SRR8192658_2.fastq.gz		ftp.sra.ebi.ac.uk/vol1/srr/SRR819/008/SRR8192658	Adjacent healthy tissue 2	Primary Colorectal Tissue	Colon	no	no	yes	no	Lineage tracing provides unprecedented insights into the fate of individual cells and their progeny in complex organisms. While effective genetic approaches have been developed in vitro and in animal models, these cannot be used to interrogate human physiology in vivo. Instead, naturally occurring somatic mutations have been utilized to infer clonality and lineal relationships between cells in human tissues, but current approaches are limited by high error rates and scale, and provide little information about the state or function of the cells. Here, we show how somatic mutations in mitochondrial DNA (mtDNA) can be tracked by current single cell RNA-Seq (scRNA-Seq) or single cell ATAC-Seq (scATAC-Seq) for simultaneous analysis of single cell lineage and state. We leverage somatic mtDNA mutations as natural genetic barcodes and demonstrate their use as clonal markers to infer lineal relationships. We trace the lineage of human cells by somatic mtDNA mutations in a native context both in vitro and in vivo, and relate it to expression profiles and chromatin accessibility. Our approach should allow lineage tracing at a 100- to 1,000-fold greater scale than with single cell whole genome sequencing, while providing information on cell state, opening the way to chart detailed cell lineage and fate maps in human health and disease. Overall design: Primary cells from a patient with colorectal adenocarcinoma were sorted based on EPCAM+ surface marker expression and forwarded to a combination of 1) ATAC-seq and single cell RNA-seq. ATAC-seq from the tumor plus two adjacent healthy tissue samples are shown here.	3
PRJNA505668	SAMN10431908	SRX5012069	SRR8192659	9606	Homo sapiens	12197684	927023984	Human lineage tracing enabled by mitochondrial mutations and single cell genomics [CRC_ATAC]	ftp.sra.ebi.ac.uk/vol1/fastq/SRR819/009/SRR8192659/SRR8192659_1.fastq.gz;ftp.sra.ebi.ac.uk/vol1/fastq/SRR819/009/SRR8192659/SRR8192659_2.fastq.gz		ftp.sra.ebi.ac.uk/vol1/srr/SRR819/009/SRR8192659	Colorectal cancer tissue 1	Primary Colorectal Cancer Tissue	Colon	yes	no	yes	no	Lineage tracing provides unprecedented insights into the fate of individual cells and their progeny in complex organisms. While effective genetic approaches have been developed in vitro and in animal models, these cannot be used to interrogate human physiology in vivo. Instead, naturally occurring somatic mutations have been utilized to infer clonality and lineal relationships between cells in human tissues, but current approaches are limited by high error rates and scale, and provide little information about the state or function of the cells. Here, we show how somatic mutations in mitochondrial DNA (mtDNA) can be tracked by current single cell RNA-Seq (scRNA-Seq) or single cell ATAC-Seq (scATAC-Seq) for simultaneous analysis of single cell lineage and state. We leverage somatic mtDNA mutations as natural genetic barcodes and demonstrate their use as clonal markers to infer lineal relationships. We trace the lineage of human cells by somatic mtDNA mutations in a native context both in vitro and in vivo, and relate it to expression profiles and chromatin accessibility. Our approach should allow lineage tracing at a 100- to 1,000-fold greater scale than with single cell whole genome sequencing, while providing information on cell state, opening the way to chart detailed cell lineage and fate maps in human health and disease. Overall design: Primary cells from a patient with colorectal adenocarcinoma were sorted based on EPCAM+ surface marker expression and forwarded to a combination of 1) ATAC-seq and single cell RNA-seq. ATAC-seq from the tumor plus two adjacent healthy tissue samples are shown here.	3
PRJNA510626	SAMN10612210	SRX5161269	SRR8350272	9606	Homo sapiens	899867580	4454790	KLRG1 and NKp46 expressing CD117+ human innate lymphoid cell precursors are biased to ILC2 and ILC3, respectively	ftp.sra.ebi.ac.uk/vol1/fastq/SRR835/002/SRR8350272/SRR8350272_1.fastq.gz;ftp.sra.ebi.ac.uk/vol1/fastq/SRR835/002/SRR8350272/SRR8350272_2.fastq.gz			atac_ILC2_rep3	Primary Innate lymphoid cells (ILCs)	Lymphoid	no	no	yes	no	Recently, circulating multi- and uni-potent human ILC precursors (ILCP) have been found in a lymphocyte population that expresses CD117 and CD127 but lacks CRTH2 and NKp44. However, these ILCPs have not been extensively characterized. We performed an unbiased Hierarchical Stochastic Neighbor Embedding (HSNE) analysis of the phenotype of peripheral blood CD117+ ILCPs which revealed the presence of three major subsets: the first expressed NKp46, the second expressed both NKp46 and CD56, while the third expressed KLRG1. Analysis of their differentiation potential on bulk and clonal levels, cytokine production and the transcriptome revealed that the NKp46+ ILCPs contain high frequencies of ILC3 precursors whereas a minority can differentiate into ILC1/NK-like cells. In contrast, KLRG1+ ILCPs are biased to the ILC2 lineage, but are highly plastic and epigenetically primed to differentiate into other ILC subsets depending on the activation signals they receive. Overall design: biological replicate (n=3) ATAC-Seq experiments	3
PRJNA510626	SAMN10612207	SRX5161272	SRR8350278	9606	Homo sapiens	943456554	4670577	KLRG1 and NKp46 expressing CD117+ human innate lymphoid cell precursors are biased to ILC2 and ILC3, respectively	ftp.sra.ebi.ac.uk/vol1/fastq/SRR835/008/SRR8350278/SRR8350278_1.fastq.gz;ftp.sra.ebi.ac.uk/vol1/fastq/SRR835/008/SRR8350278/SRR8350278_2.fastq.gz			atac_klrg1_ILCP_rep3	Primary Innate lymphoid cells (ILCs)	Lymphoid	no	no	yes	no	Recently, circulating multi- and uni-potent human ILC precursors (ILCP) have been found in a lymphocyte population that expresses CD117 and CD127 but lacks CRTH2 and NKp44. However, these ILCPs have not been extensively characterized. We performed an unbiased Hierarchical Stochastic Neighbor Embedding (HSNE) analysis of the phenotype of peripheral blood CD117+ ILCPs which revealed the presence of three major subsets: the first expressed NKp46, the second expressed both NKp46 and CD56, while the third expressed KLRG1. Analysis of their differentiation potential on bulk and clonal levels, cytokine production and the transcriptome revealed that the NKp46+ ILCPs contain high frequencies of ILC3 precursors whereas a minority can differentiate into ILC1/NK-like cells. In contrast, KLRG1+ ILCPs are biased to the ILC2 lineage, but are highly plastic and epigenetically primed to differentiate into other ILC subsets depending on the activation signals they receive. Overall design: biological replicate (n=3) ATAC-Seq experiments	3
PRJNA510626	SAMN10612207	SRX5161272	SRR8350279	9606	Homo sapiens	951781378	4711789	KLRG1 and NKp46 expressing CD117+ human innate lymphoid cell precursors are biased to ILC2 and ILC3, respectively	ftp.sra.ebi.ac.uk/vol1/fastq/SRR835/009/SRR8350279/SRR8350279_1.fastq.gz;ftp.sra.ebi.ac.uk/vol1/fastq/SRR835/009/SRR8350279/SRR8350279_2.fastq.gz			atac_klrg1_ILCP_rep3	Primary Innate lymphoid cells (ILCs)	Lymphoid	no	no	yes	no	Recently, circulating multi- and uni-potent human ILC precursors (ILCP) have been found in a lymphocyte population that expresses CD117 and CD127 but lacks CRTH2 and NKp44. However, these ILCPs have not been extensively characterized. We performed an unbiased Hierarchical Stochastic Neighbor Embedding (HSNE) analysis of the phenotype of peripheral blood CD117+ ILCPs which revealed the presence of three major subsets: the first expressed NKp46, the second expressed both NKp46 and CD56, while the third expressed KLRG1. Analysis of their differentiation potential on bulk and clonal levels, cytokine production and the transcriptome revealed that the NKp46+ ILCPs contain high frequencies of ILC3 precursors whereas a minority can differentiate into ILC1/NK-like cells. In contrast, KLRG1+ ILCPs are biased to the ILC2 lineage, but are highly plastic and epigenetically primed to differentiate into other ILC subsets depending on the activation signals they receive. Overall design: biological replicate (n=3) ATAC-Seq experiments	3
PRJNA514042	SAMN10719385	SRX5233164	SRR8424626	9606	Homo sapiens	3061543508	30575515	Genome-wide ATAC-seq maps in human CD4+ T cells stimulated or unstimulated in vitro	ftp.sra.ebi.ac.uk/vol1/fastq/SRR842/006/SRR8424626/SRR8424626_1.fastq.gz;ftp.sra.ebi.ac.uk/vol1/fastq/SRR842/006/SRR8424626/SRR8424626_2.fastq.gz			Donor 1 Not Activated	Primary Human T Cells	T cells	no	no	yes	no	We report the application of ATAC-seq to CD4+ T cells stimulated with anti-CD3/CD28 T activator beads for four hours in culture versus CD4+ T cells cultured in medium alone. Overall design: CD4+ T cells were enriched from whole blood using the RosetteSep human CD4+ T cell enrichment kit. Enriched cells were stimulated with anto-CD3/CD28 beads at a ratio of 0.3 beads / cell for four hours in X-VIVO + 1% human AB serum and penicillin/streptomycin antibiotic. Non-activated CD4+ T cells were cultured in medium alone for four hours. Nuclei from 50,000 CD4+ T cells were prepared and ATAC-seq libraries generated fo sequencing. Blood was obtained from two unrelated healthy donors recruited through the Cambridge BioResource.	3
PRJNA514042	SAMN10719384	SRX5233165	SRR8424627	9606	Homo sapiens	2546858008	25344332	Genome-wide ATAC-seq maps in human CD4+ T cells stimulated or unstimulated in vitro	ftp.sra.ebi.ac.uk/vol1/fastq/SRR842/007/SRR8424627/SRR8424627_1.fastq.gz;ftp.sra.ebi.ac.uk/vol1/fastq/SRR842/007/SRR8424627/SRR8424627_2.fastq.gz			Donor 1 Activated	Primary Human T Cells	T cells	no	no	yes	no	We report the application of ATAC-seq to CD4+ T cells stimulated with anti-CD3/CD28 T activator beads for four hours in culture versus CD4+ T cells cultured in medium alone. Overall design: CD4+ T cells were enriched from whole blood using the RosetteSep human CD4+ T cell enrichment kit. Enriched cells were stimulated with anto-CD3/CD28 beads at a ratio of 0.3 beads / cell for four hours in X-VIVO + 1% human AB serum and penicillin/streptomycin antibiotic. Non-activated CD4+ T cells were cultured in medium alone for four hours. Nuclei from 50,000 CD4+ T cells were prepared and ATAC-seq libraries generated fo sequencing. Blood was obtained from two unrelated healthy donors recruited through the Cambridge BioResource.	3
PRJNA514042	SAMN10719383	SRX5233166	SRR8424628	9606	Homo sapiens	2003136672	19958508	Genome-wide ATAC-seq maps in human CD4+ T cells stimulated or unstimulated in vitro	ftp.sra.ebi.ac.uk/vol1/fastq/SRR842/008/SRR8424628/SRR8424628_1.fastq.gz;ftp.sra.ebi.ac.uk/vol1/fastq/SRR842/008/SRR8424628/SRR8424628_2.fastq.gz			Donor 2 Not Activated	Primary Human T Cells	T cells	no	no	yes	no	We report the application of ATAC-seq to CD4+ T cells stimulated with anti-CD3/CD28 T activator beads for four hours in culture versus CD4+ T cells cultured in medium alone. Overall design: CD4+ T cells were enriched from whole blood using the RosetteSep human CD4+ T cell enrichment kit. Enriched cells were stimulated with anto-CD3/CD28 beads at a ratio of 0.3 beads / cell for four hours in X-VIVO + 1% human AB serum and penicillin/streptomycin antibiotic. Non-activated CD4+ T cells were cultured in medium alone for four hours. Nuclei from 50,000 CD4+ T cells were prepared and ATAC-seq libraries generated fo sequencing. Blood was obtained from two unrelated healthy donors recruited through the Cambridge BioResource.	3
PRJNA521494	SAMN10889270	SRX5352380	SRR8550466	9606	Homo sapiens	7957502966	118282817	PAX5 belongs to a functional transcription factor network commonly targeted in B-lineage leukemia	ftp.sra.ebi.ac.uk/vol1/fastq/SRR855/006/SRR8550466/SRR8550466.fastq.gz			ATAC-seq-NALM6-1	NALM6 Lymphocyte-like ALL Cancer Cell Line	Leukemia	yes	yes	no	no	One of the most frequently mutated proteins in human B-lineage leukemia is the transcription factor PAX5 mutated in about one third of all cases. While reduced function of PAX5 has a clear link to human malignancy there is limited evidence for that the this directly impact the development of function of B-cell progenitors. One possible explanation to this comes from the finding that PAX5 mutated B-ALL display complex karyotypes and additional mutations. This suggestsindicating that PAX5 might be one component of a larger transcription factor network targeted in B-ALL. To investigate the functional network associated with PAX5 we identified proteins associated with this transcription factor using BioID technology. This identified more than 239 proteins several of which could be found mutated in human B-ALL. Most prominently we identified IKZF1, commonly mutated, and RUNX1, involved in the formation of ETV6-AML1 fusion protein formation, among the interaction partners. CHIPChIP-seq as well as PLAC-seq analysis supported the idea that these factors share regulatory elements in human B-ALL cells. Gene expression and mutation analysis of both mouse models and primary human leukemia suggested that these factors form a functional gene regulatory network targeted by multiple mutations in human B-ALL. In summary, we here present a model where a transcription factor can work through redeployment of other factors and not only through sites that it binds itself. Overall design: ChIP-Seq, ATAC-seq, and PLAC-sequencing in NALM6 B-ALL cells	3
PRJNA521494	SAMN10889269	SRX5352381	SRR8550467	9606	Homo sapiens	11456657005	162699072	PAX5 belongs to a functional transcription factor network commonly targeted in B-lineage leukemia	ftp.sra.ebi.ac.uk/vol1/fastq/SRR855/007/SRR8550467/SRR8550467.fastq.gz			ATAC-seq-NALM6-2	NALM6 Lymphocyte-like ALL Cancer Cell Line	Leukemia	yes	yes	no	no	One of the most frequently mutated proteins in human B-lineage leukemia is the transcription factor PAX5 mutated in about one third of all cases. While reduced function of PAX5 has a clear link to human malignancy there is limited evidence for that the this directly impact the development of function of B-cell progenitors. One possible explanation to this comes from the finding that PAX5 mutated B-ALL display complex karyotypes and additional mutations. This suggestsindicating that PAX5 might be one component of a larger transcription factor network targeted in B-ALL. To investigate the functional network associated with PAX5 we identified proteins associated with this transcription factor using BioID technology. This identified more than 239 proteins several of which could be found mutated in human B-ALL. Most prominently we identified IKZF1, commonly mutated, and RUNX1, involved in the formation of ETV6-AML1 fusion protein formation, among the interaction partners. CHIPChIP-seq as well as PLAC-seq analysis supported the idea that these factors share regulatory elements in human B-ALL cells. Gene expression and mutation analysis of both mouse models and primary human leukemia suggested that these factors form a functional gene regulatory network targeted by multiple mutations in human B-ALL. In summary, we here present a model where a transcription factor can work through redeployment of other factors and not only through sites that it binds itself. Overall design: ChIP-Seq, ATAC-seq, and PLAC-sequencing in NALM6 B-ALL cells	3
PRJNA521494	SAMN10889268	SRX5352382	SRR8550468	9606	Homo sapiens	10178060352	147744038	PAX5 belongs to a functional transcription factor network commonly targeted in B-lineage leukemia	ftp.sra.ebi.ac.uk/vol1/fastq/SRR855/008/SRR8550468/SRR8550468.fastq.gz			ATAC-seq-NALM6-3	NALM6 Lymphocyte-like ALL Cancer Cell Line	Leukemia	yes	yes	no	no	One of the most frequently mutated proteins in human B-lineage leukemia is the transcription factor PAX5 mutated in about one third of all cases. While reduced function of PAX5 has a clear link to human malignancy there is limited evidence for that the this directly impact the development of function of B-cell progenitors. One possible explanation to this comes from the finding that PAX5 mutated B-ALL display complex karyotypes and additional mutations. This suggestsindicating that PAX5 might be one component of a larger transcription factor network targeted in B-ALL. To investigate the functional network associated with PAX5 we identified proteins associated with this transcription factor using BioID technology. This identified more than 239 proteins several of which could be found mutated in human B-ALL. Most prominently we identified IKZF1, commonly mutated, and RUNX1, involved in the formation of ETV6-AML1 fusion protein formation, among the interaction partners. CHIPChIP-seq as well as PLAC-seq analysis supported the idea that these factors share regulatory elements in human B-ALL cells. Gene expression and mutation analysis of both mouse models and primary human leukemia suggested that these factors form a functional gene regulatory network targeted by multiple mutations in human B-ALL. In summary, we here present a model where a transcription factor can work through redeployment of other factors and not only through sites that it binds itself. Overall design: ChIP-Seq, ATAC-seq, and PLAC-sequencing in NALM6 B-ALL cells	3
PRJNA534089	SAMN13191693	SRX7099120	SRR10398898	9606	Homo sapiens	6066698676	59477438	Cancer-specific CTCF binding facilitates oncogenic transcriptional dysregulation	ftp.sra.ebi.ac.uk/vol1/fastq/SRR103/098/SRR10398898/SRR10398898_1.fastq.gz;ftp.sra.ebi.ac.uk/vol1/fastq/SRR103/098/SRR10398898/SRR10398898_2.fastq.gz			ATAC-seq_Jurkat_DMSO	Jurkat T Cell Leukemia Cancer Cell Line	Leukemia	yes	yes	no	no	The three-dimensional genome organization is critical for gene regulation and can malfunction in diseases like cancer. As a key regulator of genome organization, CCCTC-binding factor (CTCF) has been characterized as a DNA-binding protein with important functions in maintaining the topological structure of chromatin and inducing DNA looping. Among the prolific binding sites in the genome, several events with altered CTCF occupancy have been reported as associated with effects in physiology or disease. However, hitherto there is no comprehensive survey of genome-wide CTCF binding patterns across different human cancers. To dissect functions of CTCF binding, we systematically analyze over 700 CTCF ChIP-seq profiles across human tissues and cancers and identify cancer-specific CTCF binding patterns in six cancer types. We show that cancer-specific lost and gained CTCF binding events are associated with altered chromatin interactions, partially with DNA methylation changes, and rarely with sequence mutations. While lost bindings primarily occur near gene promoters, most gained CTCF binding events exhibit enhancer activities and are induced by oncogenic transcription factors. We validate these findings in T-cell acute lymphoblastic leukemia cell lines and patient samples and show that oncogenic NOTCH1 induces specific CTCF binding and they cooperatively activate expression of target genes, indicating transcriptional condensation phenomena. Our results substantiate CTCF binding alteration as a functional epigenomic signature of cancer. Overall design: We collected a total of 793 CTCF ChIP-seq datasets, including 787 public datasets and 6 datasets we generated. 771 CTCF ChIP-seq datasets with peaks more than 2,000 were used in this study. We identified specific CTCF binding patterns in six distinct cancer types, including T-cell acute lymphoblastic leukemia (T-ALL), acute myeloid leukemia (AML), breast cancer (BRCA), colorectal cancer (CRC), lung cancer (LUAD) and prostate cancer (PRAD). We characterized a series of genomic and epigenomic features of cancer-specific CTCF binding events using multi-omics profiling techniques including WGS, TF and histone modification ChIP-seq, RNA-seq, ATAC-seq, bisulfite sequencing, and in situ Hi-C.	3
PRJNA534089	SAMN13191692	SRX7099121	SRR10398899	9606	Homo sapiens	5363370018	52582059	Cancer-specific CTCF binding facilitates oncogenic transcriptional dysregulation	ftp.sra.ebi.ac.uk/vol1/fastq/SRR103/099/SRR10398899/SRR10398899_1.fastq.gz;ftp.sra.ebi.ac.uk/vol1/fastq/SRR103/099/SRR10398899/SRR10398899_2.fastq.gz			ATAC-seq_Jurkat_GSI_3d	Jurkat T Cell Leukemia Cancer Cell Line	Leukemia	yes	yes	no	no	The three-dimensional genome organization is critical for gene regulation and can malfunction in diseases like cancer. As a key regulator of genome organization, CCCTC-binding factor (CTCF) has been characterized as a DNA-binding protein with important functions in maintaining the topological structure of chromatin and inducing DNA looping. Among the prolific binding sites in the genome, several events with altered CTCF occupancy have been reported as associated with effects in physiology or disease. However, hitherto there is no comprehensive survey of genome-wide CTCF binding patterns across different human cancers. To dissect functions of CTCF binding, we systematically analyze over 700 CTCF ChIP-seq profiles across human tissues and cancers and identify cancer-specific CTCF binding patterns in six cancer types. We show that cancer-specific lost and gained CTCF binding events are associated with altered chromatin interactions, partially with DNA methylation changes, and rarely with sequence mutations. While lost bindings primarily occur near gene promoters, most gained CTCF binding events exhibit enhancer activities and are induced by oncogenic transcription factors. We validate these findings in T-cell acute lymphoblastic leukemia cell lines and patient samples and show that oncogenic NOTCH1 induces specific CTCF binding and they cooperatively activate expression of target genes, indicating transcriptional condensation phenomena. Our results substantiate CTCF binding alteration as a functional epigenomic signature of cancer. Overall design: We collected a total of 793 CTCF ChIP-seq datasets, including 787 public datasets and 6 datasets we generated. 771 CTCF ChIP-seq datasets with peaks more than 2,000 were used in this study. We identified specific CTCF binding patterns in six distinct cancer types, including T-cell acute lymphoblastic leukemia (T-ALL), acute myeloid leukemia (AML), breast cancer (BRCA), colorectal cancer (CRC), lung cancer (LUAD) and prostate cancer (PRAD). We characterized a series of genomic and epigenomic features of cancer-specific CTCF binding events using multi-omics profiling techniques including WGS, TF and histone modification ChIP-seq, RNA-seq, ATAC-seq, bisulfite sequencing, and in situ Hi-C.	3
PRJNA534089	SAMN13191691	SRX7099122	SRR10398900	9606	Homo sapiens	4585039944	44951372	Cancer-specific CTCF binding facilitates oncogenic transcriptional dysregulation	ftp.sra.ebi.ac.uk/vol1/fastq/SRR103/000/SRR10398900/SRR10398900_1.fastq.gz;ftp.sra.ebi.ac.uk/vol1/fastq/SRR103/000/SRR10398900/SRR10398900_2.fastq.gz			ATAC-seq_Jurkat_GSI_washout	Jurkat T Cell Leukemia Cancer Cell Line	Leukemia	yes	yes	no	no	The three-dimensional genome organization is critical for gene regulation and can malfunction in diseases like cancer. As a key regulator of genome organization, CCCTC-binding factor (CTCF) has been characterized as a DNA-binding protein with important functions in maintaining the topological structure of chromatin and inducing DNA looping. Among the prolific binding sites in the genome, several events with altered CTCF occupancy have been reported as associated with effects in physiology or disease. However, hitherto there is no comprehensive survey of genome-wide CTCF binding patterns across different human cancers. To dissect functions of CTCF binding, we systematically analyze over 700 CTCF ChIP-seq profiles across human tissues and cancers and identify cancer-specific CTCF binding patterns in six cancer types. We show that cancer-specific lost and gained CTCF binding events are associated with altered chromatin interactions, partially with DNA methylation changes, and rarely with sequence mutations. While lost bindings primarily occur near gene promoters, most gained CTCF binding events exhibit enhancer activities and are induced by oncogenic transcription factors. We validate these findings in T-cell acute lymphoblastic leukemia cell lines and patient samples and show that oncogenic NOTCH1 induces specific CTCF binding and they cooperatively activate expression of target genes, indicating transcriptional condensation phenomena. Our results substantiate CTCF binding alteration as a functional epigenomic signature of cancer. Overall design: We collected a total of 793 CTCF ChIP-seq datasets, including 787 public datasets and 6 datasets we generated. 771 CTCF ChIP-seq datasets with peaks more than 2,000 were used in this study. We identified specific CTCF binding patterns in six distinct cancer types, including T-cell acute lymphoblastic leukemia (T-ALL), acute myeloid leukemia (AML), breast cancer (BRCA), colorectal cancer (CRC), lung cancer (LUAD) and prostate cancer (PRAD). We characterized a series of genomic and epigenomic features of cancer-specific CTCF binding events using multi-omics profiling techniques including WGS, TF and histone modification ChIP-seq, RNA-seq, ATAC-seq, bisulfite sequencing, and in situ Hi-C.	3
PRJNA545714	SAMN11912833	SRX5939647	SRR9166879	9606	Homo sapiens	2767834683	33522421	Dynamic incorporation of histone H3 variants into chromatin is essential for acquisition of aggressive traits and metastatic colonization [ATAC-seq]	ftp.sra.ebi.ac.uk/vol1/fastq/SRR916/009/SRR9166879/SRR9166879_1.fastq.gz;ftp.sra.ebi.ac.uk/vol1/fastq/SRR916/009/SRR9166879/SRR9166879_2.fastq.gz			GFP2	MCF 10A Human Breast Cell Line	Breast	no	yes	no	no	Metastasis is the leading cause of cancer mortality. Chromatin remodeling is crucial for metastasis formation, laying the ground for the cellular reprogramming necessary to drive metastasis. However, little is known about the nature of this remodeling and its regulation. Here, we show that metastasis-inducing pathways regulate histone chaperones to reduce canonical histone incorporation into chromatin, triggering deposition of H3.3 variant at the promoters of poor-prognosis genes and metastasis-inducing transcription factors. This specific incorporation of H3.3 into chromatin is both necessary and sufficient for the induction of aggressive traits that allow for metastasis formation. Together, our data clearly show histone variant H3.3 as a major regulator of cell fate during tumorigenesis, and histone chaperones as valuable therapeutic targets for invasive carcinomas. Overall design: Examination of changes in chromatin accesibility in MCF10A cells expressing ERK2 D319N by ATAC-seq .	3
PRJNA545714	SAMN11912832	SRX5939648	SRR9166880	9606	Homo sapiens	3448484496	41714392	Dynamic incorporation of histone H3 variants into chromatin is essential for acquisition of aggressive traits and metastatic colonization [ATAC-seq]	ftp.sra.ebi.ac.uk/vol1/fastq/SRR916/000/SRR9166880/SRR9166880_1.fastq.gz;ftp.sra.ebi.ac.uk/vol1/fastq/SRR916/000/SRR9166880/SRR9166880_2.fastq.gz			DN1	MCF 10A Human Breast Cell Line	Breast	no	yes	no	no	Metastasis is the leading cause of cancer mortality. Chromatin remodeling is crucial for metastasis formation, laying the ground for the cellular reprogramming necessary to drive metastasis. However, little is known about the nature of this remodeling and its regulation. Here, we show that metastasis-inducing pathways regulate histone chaperones to reduce canonical histone incorporation into chromatin, triggering deposition of H3.3 variant at the promoters of poor-prognosis genes and metastasis-inducing transcription factors. This specific incorporation of H3.3 into chromatin is both necessary and sufficient for the induction of aggressive traits that allow for metastasis formation. Together, our data clearly show histone variant H3.3 as a major regulator of cell fate during tumorigenesis, and histone chaperones as valuable therapeutic targets for invasive carcinomas. Overall design: Examination of changes in chromatin accesibility in MCF10A cells expressing ERK2 D319N by ATAC-seq .	3
PRJNA545714	SAMN11912831	SRX5939649	SRR9166881	9606	Homo sapiens	3438328124	41634179	Dynamic incorporation of histone H3 variants into chromatin is essential for acquisition of aggressive traits and metastatic colonization [ATAC-seq]	ftp.sra.ebi.ac.uk/vol1/fastq/SRR916/001/SRR9166881/SRR9166881_1.fastq.gz;ftp.sra.ebi.ac.uk/vol1/fastq/SRR916/001/SRR9166881/SRR9166881_2.fastq.gz			DN2	MCF 10A Human Breast Cell Line	Breast	no	yes	no	no	Metastasis is the leading cause of cancer mortality. Chromatin remodeling is crucial for metastasis formation, laying the ground for the cellular reprogramming necessary to drive metastasis. However, little is known about the nature of this remodeling and its regulation. Here, we show that metastasis-inducing pathways regulate histone chaperones to reduce canonical histone incorporation into chromatin, triggering deposition of H3.3 variant at the promoters of poor-prognosis genes and metastasis-inducing transcription factors. This specific incorporation of H3.3 into chromatin is both necessary and sufficient for the induction of aggressive traits that allow for metastasis formation. Together, our data clearly show histone variant H3.3 as a major regulator of cell fate during tumorigenesis, and histone chaperones as valuable therapeutic targets for invasive carcinomas. Overall design: Examination of changes in chromatin accesibility in MCF10A cells expressing ERK2 D319N by ATAC-seq .	3
PRJNA550391	SAMN12126316	SRX6354582	SRR9588755	9606	Homo sapiens	11723501652	42074960	JMJD3 and UTX Determine Fidelity and Lineage Specification of Human Neural Progenitor Cells [ATAC-seq]	ftp.sra.ebi.ac.uk/vol1/fastq/SRR958/005/SRR9588755/SRR9588755_1.fastq.gz;ftp.sra.ebi.ac.uk/vol1/fastq/SRR958/005/SRR9588755/SRR9588755_2.fastq.gz			H1-NPC2-rp2	Differentiated human neural progenitor cell (hNPCs)	Brain	no	yes	no	yes	Neurogenesis entails a highly orchestrated process from pluripotent to neural cell fates including progenitors (NPCs) and various neural subtypes. However, the precise epigenetic mechanisms underlying the fate decision remain poorly understood. Here, we deleted KDM6s (JMJD3 or/and UTX), the demethylases for H3K27me3, in human embryonic stem cells (hESCs) and show that their deletion does not impede NPC generation from hESCs. However, KDM6-deficient NPCs exhibit poor proliferation and fail to become neurons and glia. Mechanistically, KDM6 deficiency leads to H3K27me3 accumulation and blockade of DNA accessibility at loci essential for neurogenesis, thus hinder the fate transition from NPCs to neural subtypes. Our findings uncover an essential role of KDM6s in neurogenesis and highlight the contribution of individual epigenetic regulators in specifying lineage fidelity and fate decision during human development. Overall design: We compared the chromatin accessibility of NPCs by ATAC-seq.	3
PRJNA550391	SAMN12126314	SRX6354584	SRR9588757	9606	Homo sapiens	12179308211	44049202	JMJD3 and UTX Determine Fidelity and Lineage Specification of Human Neural Progenitor Cells [ATAC-seq]	ftp.sra.ebi.ac.uk/vol1/fastq/SRR958/007/SRR9588757/SRR9588757_1.fastq.gz;ftp.sra.ebi.ac.uk/vol1/fastq/SRR958/007/SRR9588757/SRR9588757_2.fastq.gz			dKO-NPC2-rp2	Differentiated human neural progenitor cell (hNPCs)	Brain	no	yes	no	yes	Neurogenesis entails a highly orchestrated process from pluripotent to neural cell fates including progenitors (NPCs) and various neural subtypes. However, the precise epigenetic mechanisms underlying the fate decision remain poorly understood. Here, we deleted KDM6s (JMJD3 or/and UTX), the demethylases for H3K27me3, in human embryonic stem cells (hESCs) and show that their deletion does not impede NPC generation from hESCs. However, KDM6-deficient NPCs exhibit poor proliferation and fail to become neurons and glia. Mechanistically, KDM6 deficiency leads to H3K27me3 accumulation and blockade of DNA accessibility at loci essential for neurogenesis, thus hinder the fate transition from NPCs to neural subtypes. Our findings uncover an essential role of KDM6s in neurogenesis and highlight the contribution of individual epigenetic regulators in specifying lineage fidelity and fate decision during human development. Overall design: We compared the chromatin accessibility of NPCs by ATAC-seq.	3
PRJNA550391	SAMN12126313	SRX6354585	SRR9588758	9606	Homo sapiens	13719257842	49545812	JMJD3 and UTX Determine Fidelity and Lineage Specification of Human Neural Progenitor Cells [ATAC-seq]	ftp.sra.ebi.ac.uk/vol1/fastq/SRR958/008/SRR9588758/SRR9588758_1.fastq.gz;ftp.sra.ebi.ac.uk/vol1/fastq/SRR958/008/SRR9588758/SRR9588758_2.fastq.gz			dKO-NPC-BAF53B-rp1	Differentiated human neural progenitor cell (hNPCs)	Brain	no	yes	no	yes	Neurogenesis entails a highly orchestrated process from pluripotent to neural cell fates including progenitors (NPCs) and various neural subtypes. However, the precise epigenetic mechanisms underlying the fate decision remain poorly understood. Here, we deleted KDM6s (JMJD3 or/and UTX), the demethylases for H3K27me3, in human embryonic stem cells (hESCs) and show that their deletion does not impede NPC generation from hESCs. However, KDM6-deficient NPCs exhibit poor proliferation and fail to become neurons and glia. Mechanistically, KDM6 deficiency leads to H3K27me3 accumulation and blockade of DNA accessibility at loci essential for neurogenesis, thus hinder the fate transition from NPCs to neural subtypes. Our findings uncover an essential role of KDM6s in neurogenesis and highlight the contribution of individual epigenetic regulators in specifying lineage fidelity and fate decision during human development. Overall design: We compared the chromatin accessibility of NPCs by ATAC-seq.	3
PRJNA555426	SAMN12307287	SRX6457574	SRR9699524	9606	Homo sapiens	8426783346	82615523	The activation of IL-1 induced enhancers depends on TAK1 kinase activity and NF-KB p65 (ATAC-Seq)	ftp.sra.ebi.ac.uk/vol1/fastq/SRR969/004/SRR9699524/SRR9699524_1.fastq.gz;ftp.sra.ebi.ac.uk/vol1/fastq/SRR969/004/SRR9699524/SRR9699524_2.fastq.gz			ATAC-seq KB	KB Epithelial Papilloma Cell Line	Epithelial Papilloma	no	yes	no	no	The inflammatory gene response requires activation of the protein kinase TAK1, but it is currently unknown how TAK1-derived signals coordinate transcriptional programs in the genome. We determined the chromatin accessibilty at the genome-wide level by ATAC-seq experiments. Overall design: ATAC-seq in KB cells under different treatment conditions	3
PRJNA555426	SAMN12307285	SRX6457576	SRR9699526	9606	Homo sapiens	8567872500	83998750	The activation of IL-1 induced enhancers depends on TAK1 kinase activity and NF-KB p65 (ATAC-Seq)	ftp.sra.ebi.ac.uk/vol1/fastq/SRR969/006/SRR9699526/SRR9699526_1.fastq.gz;ftp.sra.ebi.ac.uk/vol1/fastq/SRR969/006/SRR9699526/SRR9699526_2.fastq.gz			ATAC-seq KB 5Z	KB Epithelial Papilloma Cell Line	Epithelial Papilloma	no	yes	no	no	The inflammatory gene response requires activation of the protein kinase TAK1, but it is currently unknown how TAK1-derived signals coordinate transcriptional programs in the genome. We determined the chromatin accessibilty at the genome-wide level by ATAC-seq experiments. Overall design: ATAC-seq in KB cells under different treatment conditions	3
PRJNA555426	SAMN12307284	SRX6457577	SRR9699527	9606	Homo sapiens	7586076498	74373299	The activation of IL-1 induced enhancers depends on TAK1 kinase activity and NF-KB p65 (ATAC-Seq)	ftp.sra.ebi.ac.uk/vol1/fastq/SRR969/007/SRR9699527/SRR9699527_1.fastq.gz;ftp.sra.ebi.ac.uk/vol1/fastq/SRR969/007/SRR9699527/SRR9699527_2.fastq.gz			ATAC-seq KB IL1 5Z	KB Epithelial Papilloma Cell Line	Epithelial Papilloma	no	yes	no	no	The inflammatory gene response requires activation of the protein kinase TAK1, but it is currently unknown how TAK1-derived signals coordinate transcriptional programs in the genome. We determined the chromatin accessibilty at the genome-wide level by ATAC-seq experiments. Overall design: ATAC-seq in KB cells under different treatment conditions	3
PRJNA592559	SAMN13429708	SRX7242069	SRR10560445	9606	Homo sapiens	4925619673	62343047	ATAC-seq comparing CD8CD38low vs CD8CD38high T cells from healthy donors and SLE	ftp.sra.ebi.ac.uk/vol1/fastq/SRR105/045/SRR10560445/SRR10560445_1.fastq.gz;ftp.sra.ebi.ac.uk/vol1/fastq/SRR105/045/SRR10560445/SRR10560445_2.fastq.gz			CD38low SLE1	Primary Human T Cells	T cells	no	no	yes	no	CD8CD38low vs CD8CD38high T cells from healthy donors and SLE Overall design: biological duplicate from each group	3
PRJNA592559	SAMN13429707	SRX7242070	SRR10560446	9606	Homo sapiens	5194022263	65721879	ATAC-seq comparing CD8CD38low vs CD8CD38high T cells from healthy donors and SLE	ftp.sra.ebi.ac.uk/vol1/fastq/SRR105/046/SRR10560446/SRR10560446_1.fastq.gz;ftp.sra.ebi.ac.uk/vol1/fastq/SRR105/046/SRR10560446/SRR10560446_2.fastq.gz			CD38low SLE2	Primary Human T Cells	T cells	no	no	yes	no	CD8CD38low vs CD8CD38high T cells from healthy donors and SLE Overall design: biological duplicate from each group	3
PRJNA592559	SAMN13429705	SRX7242072	SRR10560448	9606	Homo sapiens	11514464401	145614620	ATAC-seq comparing CD8CD38low vs CD8CD38high T cells from healthy donors and SLE	ftp.sra.ebi.ac.uk/vol1/fastq/SRR105/048/SRR10560448/SRR10560448_1.fastq.gz;ftp.sra.ebi.ac.uk/vol1/fastq/SRR105/048/SRR10560448/SRR10560448_2.fastq.gz			HC1 CD38low	Primary Human T Cells	T cells	no	no	yes	no	CD8CD38low vs CD8CD38high T cells from healthy donors and SLE Overall design: biological duplicate from each group	3
PRJNA613046	SAMN14391157	SRX7925316	SRR11321529	9606	Homo sapiens	15856050116	100869764	AtacWorks: A deep convolutional neural network toolkit for epigenomics	ftp.sra.ebi.ac.uk/vol1/fastq/SRR113/029/SRR11321529/SRR11321529_1.fastq.gz;ftp.sra.ebi.ac.uk/vol1/fastq/SRR113/029/SRR11321529/SRR11321529_2.fastq.gz			hHSC_D1	Primary human haematopoietic stem cells (HSCs)	Stem Cell	no	no	yes	no	We introduce AtacWorks (https://github.com/clara-genomics/AtacWorks), a method to denoise and identify accessible chromatin regions from low-coverage or low-quality ATAC-seq data. AtacWorks uses a deep neural network to learn a mapping between noisy ATAC-seq data and corresponding higher-coverage or higher-quality data. We apply this approach to as few as 50 hematopoietic stem cells to identify regulatory elements that are differentially-accessible between rare lineage-primed cell subpopulations. Overall design: dscATAC-seq of FACS-isolated hematopoietic stem cells	3
PRJNA613046	SAMN14391156	SRX7925317	SRR11321530	9606	Homo sapiens	14094703847	89661256	AtacWorks: A deep convolutional neural network toolkit for epigenomics	ftp.sra.ebi.ac.uk/vol1/fastq/SRR113/030/SRR11321530/SRR11321530_1.fastq.gz;ftp.sra.ebi.ac.uk/vol1/fastq/SRR113/030/SRR11321530/SRR11321530_2.fastq.gz			hHSC_D2_1	Primary human haematopoietic stem cells (HSCs)	Stem Cell	no	no	yes	no	We introduce AtacWorks (https://github.com/clara-genomics/AtacWorks), a method to denoise and identify accessible chromatin regions from low-coverage or low-quality ATAC-seq data. AtacWorks uses a deep neural network to learn a mapping between noisy ATAC-seq data and corresponding higher-coverage or higher-quality data. We apply this approach to as few as 50 hematopoietic stem cells to identify regulatory elements that are differentially-accessible between rare lineage-primed cell subpopulations. Overall design: dscATAC-seq of FACS-isolated hematopoietic stem cells	3
PRJNA613046	SAMN14391155	SRX7925318	SRR11321531	9606	Homo sapiens	12495170279	79494986	AtacWorks: A deep convolutional neural network toolkit for epigenomics	ftp.sra.ebi.ac.uk/vol1/fastq/SRR113/031/SRR11321531/SRR11321531_1.fastq.gz;ftp.sra.ebi.ac.uk/vol1/fastq/SRR113/031/SRR11321531/SRR11321531_2.fastq.gz			hHSC_D2_2	Primary human haematopoietic stem cells (HSCs)	Stem Cell	no	no	yes	no	We introduce AtacWorks (https://github.com/clara-genomics/AtacWorks), a method to denoise and identify accessible chromatin regions from low-coverage or low-quality ATAC-seq data. AtacWorks uses a deep neural network to learn a mapping between noisy ATAC-seq data and corresponding higher-coverage or higher-quality data. We apply this approach to as few as 50 hematopoietic stem cells to identify regulatory elements that are differentially-accessible between rare lineage-primed cell subpopulations. Overall design: dscATAC-seq of FACS-isolated hematopoietic stem cells	3
PRJNA639043	SAMN15222082	SRX8536150	SRR12002912	9606	Homo sapiens	2092192151	29668508	RUNX1/ETO and mutant KIT both contribute to programming the transcriptional and chromatin landscape in t(8;21) AML (ATAC-Seq)	ftp.sra.ebi.ac.uk/vol1/fastq/SRR120/012/SRR12002912/SRR12002912.fastq.gz			RE-CB_ATAC	Acute Myeloid Leukemia Cancer Cell Line	Leukemia	yes	yes	no	no	Acute myeloid leukemia development occurs in a step-wise fashion whereby an original driver mutation is followed by additional mutations. The first type of mutations tends to be in genes encoding members of the epigenetic/transcription regulatory machinery (i.e. RUNX1, DNMT3, TET2), while the secondary mutations often involve genes encoding members of signalling pathways that cause uncontrolled growth of such cells such as the growth factor receptors c-KIT of FLT3. Patients usually present with both types of mutations, but it is currently unclear how both mutational events shape the epigenome in developing AML cells. To this end we generated an in vitro model of t(8;21) AML by expressing its driver oncoprotein RUNX1-ETO with or without a mutated (N822K) KIT protein. The expression of N822K‚Äìc-KIT strongly increases the self-renewal capacity of RUNX1-ETO expressing cells. Global analysis of gene expression changes and alterations in the epigenome show that N822K‚Äìc-KIT expression profoundly influences the open chromatin landscape and transcription factor binding. However, our experiments also show that double mutant cells still differ from their patient derived counterparts, highlighting the importance of studying patient cells to obtain a true picture of how gene regulatory networks have been reprogrammed during tumourigenesis. Overall design: ATAC sequencing data were used to study mutant KIT in t(8;21) AML	3
PRJNA639043	SAMN15222092	SRX8536151	SRR12002913	9606	Homo sapiens	1606499314	22826287	RUNX1/ETO and mutant KIT both contribute to programming the transcriptional and chromatin landscape in t(8;21) AML (ATAC-Seq)	ftp.sra.ebi.ac.uk/vol1/fastq/SRR120/013/SRR12002913/SRR12002913.fastq.gz			RE_WT_ATAC	Acute Myeloid Leukemia Cancer Cell Line	Leukemia	yes	yes	no	no	Acute myeloid leukemia development occurs in a step-wise fashion whereby an original driver mutation is followed by additional mutations. The first type of mutations tends to be in genes encoding members of the epigenetic/transcription regulatory machinery (i.e. RUNX1, DNMT3, TET2), while the secondary mutations often involve genes encoding members of signalling pathways that cause uncontrolled growth of such cells such as the growth factor receptors c-KIT of FLT3. Patients usually present with both types of mutations, but it is currently unclear how both mutational events shape the epigenome in developing AML cells. To this end we generated an in vitro model of t(8;21) AML by expressing its driver oncoprotein RUNX1-ETO with or without a mutated (N822K) KIT protein. The expression of N822K‚Äìc-KIT strongly increases the self-renewal capacity of RUNX1-ETO expressing cells. Global analysis of gene expression changes and alterations in the epigenome show that N822K‚Äìc-KIT expression profoundly influences the open chromatin landscape and transcription factor binding. However, our experiments also show that double mutant cells still differ from their patient derived counterparts, highlighting the importance of studying patient cells to obtain a true picture of how gene regulatory networks have been reprogrammed during tumourigenesis. Overall design: ATAC sequencing data were used to study mutant KIT in t(8;21) AML	3
PRJNA639043	SAMN15222091	SRX8536152	SRR12002914	9606	Homo sapiens	1925267771	27544479	RUNX1/ETO and mutant KIT both contribute to programming the transcriptional and chromatin landscape in t(8;21) AML (ATAC-Seq)	ftp.sra.ebi.ac.uk/vol1/fastq/SRR120/014/SRR12002914/SRR12002914.fastq.gz			RE_N822K_ATAC	Acute Myeloid Leukemia Cancer Cell Line	Leukemia	yes	yes	no	no	Acute myeloid leukemia development occurs in a step-wise fashion whereby an original driver mutation is followed by additional mutations. The first type of mutations tends to be in genes encoding members of the epigenetic/transcription regulatory machinery (i.e. RUNX1, DNMT3, TET2), while the secondary mutations often involve genes encoding members of signalling pathways that cause uncontrolled growth of such cells such as the growth factor receptors c-KIT of FLT3. Patients usually present with both types of mutations, but it is currently unclear how both mutational events shape the epigenome in developing AML cells. To this end we generated an in vitro model of t(8;21) AML by expressing its driver oncoprotein RUNX1-ETO with or without a mutated (N822K) KIT protein. The expression of N822K‚Äìc-KIT strongly increases the self-renewal capacity of RUNX1-ETO expressing cells. Global analysis of gene expression changes and alterations in the epigenome show that N822K‚Äìc-KIT expression profoundly influences the open chromatin landscape and transcription factor binding. However, our experiments also show that double mutant cells still differ from their patient derived counterparts, highlighting the importance of studying patient cells to obtain a true picture of how gene regulatory networks have been reprogrammed during tumourigenesis. Overall design: ATAC sequencing data were used to study mutant KIT in t(8;21) AML	3
PRJNA640866	SAMN15332218	SRX8588618	SRR12060439	9606	Homo sapiens	3508468088	11617444	KLF4 Recruits SWI/SNF to Increase Chromatin Accessibility and Reprogram the Endothelial Enhancer Landscape under Laminar Shear Stress [ATAC-seq caMEK5]	ftp.sra.ebi.ac.uk/vol1/fastq/SRR120/039/SRR12060439/SRR12060439_1.fastq.gz;ftp.sra.ebi.ac.uk/vol1/fastq/SRR120/039/SRR12060439/SRR12060439_2.fastq.gz			ATAC-seq_Pulmonary artery endothelial cells - caMEK5_RepB	Primary Human pulmonary artery endothelial cells (PAEC)	Artery	no	no	yes	no	Physiologic laminar shear stress (LSS) induces an endothelial gene expression profile that is vasculo-protective. In this report, we delineate how LSS mediates changes in the epigenetic landscape to promote this beneficial response. We show that under LSS, KLF4 interacts with the SWI/SNF nucleosome remodeling complex to increase accessibility at enhancer sites that promote expression of homeostatic endothelial genes. By combining molecular and computational approaches we discovered enhancers that loop to promoters of known and novel KLF4- and LSS-responsive genes that stabilize endothelial cells and suppress inflammation, such as BMPR2 and DUSP5. By linking enhancers to genes that they regulate under physiologic LSS, our work establishes a foundation for interpreting how non-coding DNA variants in these regions might disrupt protective gene expression to influence vascular disease. Overall design: For KLF gain-of-function, pulmonary artery endothelial cells (PAEC) were transduced with adenoviral vectors encoding a constitutively active mutant of MEK5, or GFP as control (n=3 experimental replicates). ATAC-seq was performed as previously described (Buenrostro et al. Nat Methods. 2013) using 100,000 cells and 5 ul of TDE1 (Nextera Tn5 transposase, Illumina).	3
PRJNA640866	SAMN15332216	SRX8588620	SRR12060441	9606	Homo sapiens	3266307576	10815588	KLF4 Recruits SWI/SNF to Increase Chromatin Accessibility and Reprogram the Endothelial Enhancer Landscape under Laminar Shear Stress [ATAC-seq caMEK5]	ftp.sra.ebi.ac.uk/vol1/fastq/SRR120/041/SRR12060441/SRR12060441_1.fastq.gz;ftp.sra.ebi.ac.uk/vol1/fastq/SRR120/041/SRR12060441/SRR12060441_2.fastq.gz			ATAC-seq_Pulmonary artery endothelial cells - Control_RepA	Primary Human pulmonary artery endothelial cells (PAEC)	Artery	no	no	yes	no	Physiologic laminar shear stress (LSS) induces an endothelial gene expression profile that is vasculo-protective. In this report, we delineate how LSS mediates changes in the epigenetic landscape to promote this beneficial response. We show that under LSS, KLF4 interacts with the SWI/SNF nucleosome remodeling complex to increase accessibility at enhancer sites that promote expression of homeostatic endothelial genes. By combining molecular and computational approaches we discovered enhancers that loop to promoters of known and novel KLF4- and LSS-responsive genes that stabilize endothelial cells and suppress inflammation, such as BMPR2 and DUSP5. By linking enhancers to genes that they regulate under physiologic LSS, our work establishes a foundation for interpreting how non-coding DNA variants in these regions might disrupt protective gene expression to influence vascular disease. Overall design: For KLF gain-of-function, pulmonary artery endothelial cells (PAEC) were transduced with adenoviral vectors encoding a constitutively active mutant of MEK5, or GFP as control (n=3 experimental replicates). ATAC-seq was performed as previously described (Buenrostro et al. Nat Methods. 2013) using 100,000 cells and 5 ul of TDE1 (Nextera Tn5 transposase, Illumina).	3
PRJNA640866	SAMN15332215	SRX8588621	SRR12060442	9606	Homo sapiens	3503488410	11600955	KLF4 Recruits SWI/SNF to Increase Chromatin Accessibility and Reprogram the Endothelial Enhancer Landscape under Laminar Shear Stress [ATAC-seq caMEK5]	ftp.sra.ebi.ac.uk/vol1/fastq/SRR120/042/SRR12060442/SRR12060442_1.fastq.gz;ftp.sra.ebi.ac.uk/vol1/fastq/SRR120/042/SRR12060442/SRR12060442_2.fastq.gz			ATAC-seq_Pulmonary artery endothelial cells - Control_RepB	Primary Human pulmonary artery endothelial cells (PAEC)	Artery	no	no	yes	no	Physiologic laminar shear stress (LSS) induces an endothelial gene expression profile that is vasculo-protective. In this report, we delineate how LSS mediates changes in the epigenetic landscape to promote this beneficial response. We show that under LSS, KLF4 interacts with the SWI/SNF nucleosome remodeling complex to increase accessibility at enhancer sites that promote expression of homeostatic endothelial genes. By combining molecular and computational approaches we discovered enhancers that loop to promoters of known and novel KLF4- and LSS-responsive genes that stabilize endothelial cells and suppress inflammation, such as BMPR2 and DUSP5. By linking enhancers to genes that they regulate under physiologic LSS, our work establishes a foundation for interpreting how non-coding DNA variants in these regions might disrupt protective gene expression to influence vascular disease. Overall design: For KLF gain-of-function, pulmonary artery endothelial cells (PAEC) were transduced with adenoviral vectors encoding a constitutively active mutant of MEK5, or GFP as control (n=3 experimental replicates). ATAC-seq was performed as previously described (Buenrostro et al. Nat Methods. 2013) using 100,000 cells and 5 ul of TDE1 (Nextera Tn5 transposase, Illumina).	3
PRJNA641151	SAMN15343282	SRX8598414	SRR12070840	9606	Homo sapiens	9916083410	53149768	Dynamic landscape of chromatin accessibility and transcriptomic changes during differentiation of human embryonic stem cells into dopaminergic neurons	ftp.sra.ebi.ac.uk/vol1/fastq/SRR120/040/SRR12070840/SRR12070840_1.fastq.gz;ftp.sra.ebi.ac.uk/vol1/fastq/SRR120/040/SRR12070840/SRR12070840_2.fastq.gz			D0_ATACseq	iPSC-Derived Neurons	Brain	no	no	no	yes	We profiled chromatin accessibility and gene expression changes along the differentiation of human pluripotent stem cells to dopaminergic neurons. We integrated the epigenomic and transcriptomic profiles to infer the activity of transcription factors (TFs) and DNA regulatory regions such as enhancers and long non-coding RNAs. Overall design: Time series gene expression profiles and chromatin accessibility genome-wide maps were obtained through ATAC-sequencing and RNA-sequencing of samples obtained during dopaminergic neural induction of human pluripotent stem cells. We used 3 induction time points: day 0, day 14, and day 28. H9 cells expressing GFP (WA09-GFP) were used as pluripotent stem cells. For RNA-seq we obtained 3, 4, and 2 replicates from induction time points D0, D14, and D28 respectively. For ATAC-seq we used one replicate for each time point.	3
PRJNA641151	SAMN15343281	SRX8598415	SRR12070841	9606	Homo sapiens	4952298410	24892454	Dynamic landscape of chromatin accessibility and transcriptomic changes during differentiation of human embryonic stem cells into dopaminergic neurons	ftp.sra.ebi.ac.uk/vol1/fastq/SRR120/041/SRR12070841/SRR12070841_1.fastq.gz;ftp.sra.ebi.ac.uk/vol1/fastq/SRR120/041/SRR12070841/SRR12070841_2.fastq.gz			D14_ATACseq	iPSC-Derived Neurons	Brain	no	no	no	yes	We profiled chromatin accessibility and gene expression changes along the differentiation of human pluripotent stem cells to dopaminergic neurons. We integrated the epigenomic and transcriptomic profiles to infer the activity of transcription factors (TFs) and DNA regulatory regions such as enhancers and long non-coding RNAs. Overall design: Time series gene expression profiles and chromatin accessibility genome-wide maps were obtained through ATAC-sequencing and RNA-sequencing of samples obtained during dopaminergic neural induction of human pluripotent stem cells. We used 3 induction time points: day 0, day 14, and day 28. H9 cells expressing GFP (WA09-GFP) were used as pluripotent stem cells. For RNA-seq we obtained 3, 4, and 2 replicates from induction time points D0, D14, and D28 respectively. For ATAC-seq we used one replicate for each time point.	3
PRJNA641151	SAMN15343280	SRX8598416	SRR12070842	9606	Homo sapiens	7598034772	40287685	Dynamic landscape of chromatin accessibility and transcriptomic changes during differentiation of human embryonic stem cells into dopaminergic neurons	ftp.sra.ebi.ac.uk/vol1/fastq/SRR120/042/SRR12070842/SRR12070842_1.fastq.gz;ftp.sra.ebi.ac.uk/vol1/fastq/SRR120/042/SRR12070842/SRR12070842_2.fastq.gz			D28_ATACseq	iPSC-Derived Neurons	Brain	no	no	no	yes	We profiled chromatin accessibility and gene expression changes along the differentiation of human pluripotent stem cells to dopaminergic neurons. We integrated the epigenomic and transcriptomic profiles to infer the activity of transcription factors (TFs) and DNA regulatory regions such as enhancers and long non-coding RNAs. Overall design: Time series gene expression profiles and chromatin accessibility genome-wide maps were obtained through ATAC-sequencing and RNA-sequencing of samples obtained during dopaminergic neural induction of human pluripotent stem cells. We used 3 induction time points: day 0, day 14, and day 28. H9 cells expressing GFP (WA09-GFP) were used as pluripotent stem cells. For RNA-seq we obtained 3, 4, and 2 replicates from induction time points D0, D14, and D28 respectively. For ATAC-seq we used one replicate for each time point.	3
PRJNA645058	SAMN15489500	SRX8696831	SRR12182281	9606	Homo sapiens	4265281859	27790585	Cell type-specific Chromatin Accessibility Analysis in the Mouse and Human Brain (Human ATAC-seq experiments)	ftp.sra.ebi.ac.uk/vol1/fastq/SRR121/081/SRR12182281/SRR12182281_1.fastq.gz;ftp.sra.ebi.ac.uk/vol1/fastq/SRR121/081/SRR12182281/SRR12182281_2.fastq.gz			1927_ACC_AP	Primary Human Brain	Brain	no	no	yes	no	The Assay for Transposase Accessible Chromatin by sequencing (ATAC-seq) is becoming increasing popular in the neuroscience field where chromatin regulation is thought to be involved in neurodevelopment, activity-dependent gene regulation, hormonal and environmental responses, and pathophysiology of neuropsychiatric disorders. The advantages of using this assay include a small amount of material needed, relatively simple and fast protocol, and the ability to capture a range of gene regulatory elements with a single assay. However, with increasing interest in chromatin research, it is an imperative to have feasible, reliable assays that are compatible with a range of neuroscience study designs in both animals and humans. Here we tested three different protocols for neuronal chromatin accessibility analysis, including a varying brain tissue freezing method followed by fluorescent-activated nuclei sorting (FANS) and the ATAC-seq analysis. Our study shows that the cryopreservation method impacts the number of open chromatin regions that can be identified from frozen brain tissue using the cell-type specific ATAC-seq assay. However, we show that all three protocols generate consistent and robust data and enable the identification of functional regulatory elements, promoters and enhancers, in neuronal cells. Our study also implies that the broad biological interpretation of chromatin accessibility data is not significantly affected by the freezing condition. In comparison to the mouse brain analysis, we reveal the additional challenges of doing chromatin analysis on postmortem human brain tissue. However, we also show that these studies are revealing important cell type-specific information about gene regulation in the human brain. Overall, the ATAC-seq coupled with FANS is a powerful method to capture cell-type specific chromatin accessibility information in the mouse and human brain. Our study provides alternative brain preservation methods that generate high quality ATAC-seq data while fitting in different study designs, and further encourages the use of this method to uncover the role of epigenetic (dys)regulation in healthy and malfunctioning brain. Overall design: Human ATAC-seq experiments were designed to evaluate the suitability of the ATAC-seq assay for profiling chromatin accessibility in neuronal and non-neuronal nuclei isolated from post-mortem human brain tissues, in comparison to the mouse neuronal ATAC-seq analysis.	3
PRJNA645058	SAMN15489499	SRX8696832	SRR12182282	9606	Homo sapiens	4241608395	26802888	Cell type-specific Chromatin Accessibility Analysis in the Mouse and Human Brain (Human ATAC-seq experiments)	ftp.sra.ebi.ac.uk/vol1/fastq/SRR121/082/SRR12182282/SRR12182282_1.fastq.gz;ftp.sra.ebi.ac.uk/vol1/fastq/SRR121/082/SRR12182282/SRR12182282_2.fastq.gz			1927_ACC_AN	Primary Human Brain	Brain	no	no	yes	no	The Assay for Transposase Accessible Chromatin by sequencing (ATAC-seq) is becoming increasing popular in the neuroscience field where chromatin regulation is thought to be involved in neurodevelopment, activity-dependent gene regulation, hormonal and environmental responses, and pathophysiology of neuropsychiatric disorders. The advantages of using this assay include a small amount of material needed, relatively simple and fast protocol, and the ability to capture a range of gene regulatory elements with a single assay. However, with increasing interest in chromatin research, it is an imperative to have feasible, reliable assays that are compatible with a range of neuroscience study designs in both animals and humans. Here we tested three different protocols for neuronal chromatin accessibility analysis, including a varying brain tissue freezing method followed by fluorescent-activated nuclei sorting (FANS) and the ATAC-seq analysis. Our study shows that the cryopreservation method impacts the number of open chromatin regions that can be identified from frozen brain tissue using the cell-type specific ATAC-seq assay. However, we show that all three protocols generate consistent and robust data and enable the identification of functional regulatory elements, promoters and enhancers, in neuronal cells. Our study also implies that the broad biological interpretation of chromatin accessibility data is not significantly affected by the freezing condition. In comparison to the mouse brain analysis, we reveal the additional challenges of doing chromatin analysis on postmortem human brain tissue. However, we also show that these studies are revealing important cell type-specific information about gene regulation in the human brain. Overall, the ATAC-seq coupled with FANS is a powerful method to capture cell-type specific chromatin accessibility information in the mouse and human brain. Our study provides alternative brain preservation methods that generate high quality ATAC-seq data while fitting in different study designs, and further encourages the use of this method to uncover the role of epigenetic (dys)regulation in healthy and malfunctioning brain. Overall design: Human ATAC-seq experiments were designed to evaluate the suitability of the ATAC-seq assay for profiling chromatin accessibility in neuronal and non-neuronal nuclei isolated from post-mortem human brain tissues, in comparison to the mouse neuronal ATAC-seq analysis.	3
PRJNA645058	SAMN15489498	SRX8696833	SRR12182283	9606	Homo sapiens	4261166474	26935987	Cell type-specific Chromatin Accessibility Analysis in the Mouse and Human Brain (Human ATAC-seq experiments)	ftp.sra.ebi.ac.uk/vol1/fastq/SRR121/083/SRR12182283/SRR12182283_1.fastq.gz;ftp.sra.ebi.ac.uk/vol1/fastq/SRR121/083/SRR12182283/SRR12182283_2.fastq.gz			1936_ACC_AP	Primary Human Brain	Brain	no	no	yes	no	The Assay for Transposase Accessible Chromatin by sequencing (ATAC-seq) is becoming increasing popular in the neuroscience field where chromatin regulation is thought to be involved in neurodevelopment, activity-dependent gene regulation, hormonal and environmental responses, and pathophysiology of neuropsychiatric disorders. The advantages of using this assay include a small amount of material needed, relatively simple and fast protocol, and the ability to capture a range of gene regulatory elements with a single assay. However, with increasing interest in chromatin research, it is an imperative to have feasible, reliable assays that are compatible with a range of neuroscience study designs in both animals and humans. Here we tested three different protocols for neuronal chromatin accessibility analysis, including a varying brain tissue freezing method followed by fluorescent-activated nuclei sorting (FANS) and the ATAC-seq analysis. Our study shows that the cryopreservation method impacts the number of open chromatin regions that can be identified from frozen brain tissue using the cell-type specific ATAC-seq assay. However, we show that all three protocols generate consistent and robust data and enable the identification of functional regulatory elements, promoters and enhancers, in neuronal cells. Our study also implies that the broad biological interpretation of chromatin accessibility data is not significantly affected by the freezing condition. In comparison to the mouse brain analysis, we reveal the additional challenges of doing chromatin analysis on postmortem human brain tissue. However, we also show that these studies are revealing important cell type-specific information about gene regulation in the human brain. Overall, the ATAC-seq coupled with FANS is a powerful method to capture cell-type specific chromatin accessibility information in the mouse and human brain. Our study provides alternative brain preservation methods that generate high quality ATAC-seq data while fitting in different study designs, and further encourages the use of this method to uncover the role of epigenetic (dys)regulation in healthy and malfunctioning brain. Overall design: Human ATAC-seq experiments were designed to evaluate the suitability of the ATAC-seq assay for profiling chromatin accessibility in neuronal and non-neuronal nuclei isolated from post-mortem human brain tissues, in comparison to the mouse neuronal ATAC-seq analysis.	3
PRJNA684511	SAMN17058810	SRX9673859	SRR13242122	9606	Homo sapiens	1435000140	17083335	Interdependence between histone marks and steps in Pol II transcription [Danko.submission]	ftp.sra.ebi.ac.uk/vol1/fastq/SRR132/022/SRR13242122/SRR13242122_1.fastq.gz;ftp.sra.ebi.ac.uk/vol1/fastq/SRR132/022/SRR13242122/SRR13242122_2.fastq.gz			K562 0h ATAC replicate 1	K562 Leukemia Cancer Cell Line	Leukemia	yes	yes	no	no	We trained sensitive machine learning models that decompose maps of primary transcription into ChIP-seq profiles representing 9 distinct histone modifications. We show that transcription measured using precision run-on and sequencing (PRO-seq)¬† can recover the pattern of active histone modifications at nucleosome resolution and with an accuracy that rivals the correlation between independent ChIP-seq experiments in holdout cell types. To define the nature of the causal relationship between histone modifications and transcription, we perturbed transcription and examined the genomic distribution of four active and one repressive histone modification: H3K4me1, H3K4me3, H3K27ac, H3K36me3, H3K27me3. Overall design: Examination of four active and one repressive histone modification: H3K4me1, H3K4me3, H3K27ac, H3K36me3, H3K27me3 by ChIP-seq. Observation of chromatin accessibility by ATAC-seq and H3 CUT&amp;RUN, and transcription by ChRO-seq.	3
PRJNA684511	SAMN17058817	SRX9673860	SRR13242123	9606	Homo sapiens	1156571052	13768703	Interdependence between histone marks and steps in Pol II transcription [Danko.submission]	ftp.sra.ebi.ac.uk/vol1/fastq/SRR132/023/SRR13242123/SRR13242123_1.fastq.gz;ftp.sra.ebi.ac.uk/vol1/fastq/SRR132/023/SRR13242123/SRR13242123_2.fastq.gz			K562 1h ATAC replicate 1	K562 Leukemia Cancer Cell Line	Leukemia	yes	yes	no	no	We trained sensitive machine learning models that decompose maps of primary transcription into ChIP-seq profiles representing 9 distinct histone modifications. We show that transcription measured using precision run-on and sequencing (PRO-seq)¬† can recover the pattern of active histone modifications at nucleosome resolution and with an accuracy that rivals the correlation between independent ChIP-seq experiments in holdout cell types. To define the nature of the causal relationship between histone modifications and transcription, we perturbed transcription and examined the genomic distribution of four active and one repressive histone modification: H3K4me1, H3K4me3, H3K27ac, H3K36me3, H3K27me3. Overall design: Examination of four active and one repressive histone modification: H3K4me1, H3K4me3, H3K27ac, H3K36me3, H3K27me3 by ChIP-seq. Observation of chromatin accessibility by ATAC-seq and H3 CUT&amp;RUN, and transcription by ChRO-seq.	3
PRJNA684511	SAMN17058816	SRX9673861	SRR13242124	9606	Homo sapiens	1316903448	15677422	Interdependence between histone marks and steps in Pol II transcription [Danko.submission]	ftp.sra.ebi.ac.uk/vol1/fastq/SRR132/024/SRR13242124/SRR13242124_1.fastq.gz;ftp.sra.ebi.ac.uk/vol1/fastq/SRR132/024/SRR13242124/SRR13242124_2.fastq.gz			K562 4h ATAC replicate 1	K562 Leukemia Cancer Cell Line	Leukemia	yes	yes	no	no	We trained sensitive machine learning models that decompose maps of primary transcription into ChIP-seq profiles representing 9 distinct histone modifications. We show that transcription measured using precision run-on and sequencing (PRO-seq)¬† can recover the pattern of active histone modifications at nucleosome resolution and with an accuracy that rivals the correlation between independent ChIP-seq experiments in holdout cell types. To define the nature of the causal relationship between histone modifications and transcription, we perturbed transcription and examined the genomic distribution of four active and one repressive histone modification: H3K4me1, H3K4me3, H3K27ac, H3K36me3, H3K27me3. Overall design: Examination of four active and one repressive histone modification: H3K4me1, H3K4me3, H3K27ac, H3K36me3, H3K27me3 by ChIP-seq. Observation of chromatin accessibility by ATAC-seq and H3 CUT&amp;RUN, and transcription by ChRO-seq.	3
PRJNA691887	SAMN17306771	SRX9843188	SRR13428169	9606	Homo sapiens	12608486308	133834922	Biological constraints on GWAS SNPs at suggestive significance thresholds reveal true BMI loci [hMSC_adipocytes_atacseq]	ftp.sra.ebi.ac.uk/vol1/fastq/SRR134/069/SRR13428169/SRR13428169_1.fastq.gz;ftp.sra.ebi.ac.uk/vol1/fastq/SRR134/069/SRR13428169/SRR13428169_2.fastq.gz			MSC dervived Adipocyte donor 7043	MSC derived Adipocyte	Adipose	no	yes	no	yes	We investigated whether intersecting functional genomic data (ATAC-seq + promoter focused Capture C) with increasingly powered publically available GWAS for Body Mass Index and Waist to Hip Ratio could identify additional true postiive subsignficant signals (5x10-8&lt; P value &lt; 5x10-4) without increasing the GWAS sample size Overall design: We performed ATAC-seq and Promoter Focused Capture C on MSC dervived adipocytes from healthy donors	3
PRJNA691887	SAMN17306770	SRX9843189	SRR13428170	9606	Homo sapiens	17092230428	180988555	Biological constraints on GWAS SNPs at suggestive significance thresholds reveal true BMI loci [hMSC_adipocytes_atacseq]	ftp.sra.ebi.ac.uk/vol1/fastq/SRR134/070/SRR13428170/SRR13428170_1.fastq.gz;ftp.sra.ebi.ac.uk/vol1/fastq/SRR134/070/SRR13428170/SRR13428170_2.fastq.gz			MSC dervived Adipocyte donor 8004	MSC derived Adipocyte	Adipose	no	yes	no	yes	We investigated whether intersecting functional genomic data (ATAC-seq + promoter focused Capture C) with increasingly powered publically available GWAS for Body Mass Index and Waist to Hip Ratio could identify additional true postiive subsignficant signals (5x10-8&lt; P value &lt; 5x10-4) without increasing the GWAS sample size Overall design: We performed ATAC-seq and Promoter Focused Capture C on MSC dervived adipocytes from healthy donors	3
PRJNA691887	SAMN17306769	SRX9843190	SRR13428171	9606	Homo sapiens	16520831529	174290211	Biological constraints on GWAS SNPs at suggestive significance thresholds reveal true BMI loci [hMSC_adipocytes_atacseq]	ftp.sra.ebi.ac.uk/vol1/fastq/SRR134/071/SRR13428171/SRR13428171_1.fastq.gz;ftp.sra.ebi.ac.uk/vol1/fastq/SRR134/071/SRR13428171/SRR13428171_2.fastq.gz			MSC dervived Adipocyte donor 8013	MSC derived Adipocyte	Adipose	no	yes	no	yes	We investigated whether intersecting functional genomic data (ATAC-seq + promoter focused Capture C) with increasingly powered publically available GWAS for Body Mass Index and Waist to Hip Ratio could identify additional true postiive subsignficant signals (5x10-8&lt; P value &lt; 5x10-4) without increasing the GWAS sample size Overall design: We performed ATAC-seq and Promoter Focused Capture C on MSC dervived adipocytes from healthy donors	3
PRJNA704100	SAMN18029840	SRX10152714	SRR13766495	9606	Homo sapiens	13760459400	45868198	ATAC-seq in HUDEP-2 cells	ftp.sra.ebi.ac.uk/vol1/fastq/SRR137/095/SRR13766495/SRR13766495_1.fastq.gz;ftp.sra.ebi.ac.uk/vol1/fastq/SRR137/095/SRR13766495/SRR13766495_2.fastq.gz			HUDEP-2_Replicate-1	HUDEP-2 Erythroid Progenitor Cell Line	Erythroid	no	yes	no	no	ATAC-seq was performed in HUDEP-2 cells grown in expansion phase medium following the OMNI-ATAC protocol (Corces MR, et al. Nat. Methods, 2017). Overall design: 3 ATAC-seq replicates were performed in HUDEP-2 cells grown in expansion medium.	3
PRJNA704100	SAMN18029839	SRX10152715	SRR13766496	9606	Homo sapiens	13471207500	44904025	ATAC-seq in HUDEP-2 cells	ftp.sra.ebi.ac.uk/vol1/fastq/SRR137/096/SRR13766496/SRR13766496_1.fastq.gz;ftp.sra.ebi.ac.uk/vol1/fastq/SRR137/096/SRR13766496/SRR13766496_2.fastq.gz			HUDEP-2_Replicate-2	HUDEP-2 Erythroid Progenitor Cell Line	Erythroid	no	yes	no	no	ATAC-seq was performed in HUDEP-2 cells grown in expansion phase medium following the OMNI-ATAC protocol (Corces MR, et al. Nat. Methods, 2017). Overall design: 3 ATAC-seq replicates were performed in HUDEP-2 cells grown in expansion medium.	3
PRJNA704100	SAMN18029838	SRX10152716	SRR13766497	9606	Homo sapiens	16057342800	53524476	ATAC-seq in HUDEP-2 cells	ftp.sra.ebi.ac.uk/vol1/fastq/SRR137/097/SRR13766497/SRR13766497_1.fastq.gz;ftp.sra.ebi.ac.uk/vol1/fastq/SRR137/097/SRR13766497/SRR13766497_2.fastq.gz			HUDEP-2_Replicate-3	HUDEP-2 Erythroid Progenitor Cell Line	Erythroid	no	yes	no	no	ATAC-seq was performed in HUDEP-2 cells grown in expansion phase medium following the OMNI-ATAC protocol (Corces MR, et al. Nat. Methods, 2017). Overall design: 3 ATAC-seq replicates were performed in HUDEP-2 cells grown in expansion medium.	3
PRJNA707206	SAMN18182828	SRX10251091	SRR13870596	9606	Homo sapiens	2135874988	16673723	Effect of ZIC3/TEAD2/TEAD4 on Reprogramming of Human Urine Cells	ftp.sra.ebi.ac.uk/vol1/fastq/SRR138/096/SRR13870596/SRR13870596_1.fastq.gz;ftp.sra.ebi.ac.uk/vol1/fastq/SRR138/096/SRR13870596/SRR13870596_2.fastq.gz			ATAC_H1ES_rep1	H1-hESC human embryonic stem cell line	Stem Cell	no	yes	no	no	We performed RNA-seq and ATAC-seq on UCs from healthy humans and human embryonic stem cell line H1. By analyzing the transcriptome expression profile and chromatin accessibility bettween them, we find new transcription factors that can be used for reprogramming to study the mechanism of reprogramming. Overall design: RNA-Seq analysis was performed on different groups of cells on the last day of reprogramming (D16) to try to find the specific role of TEAD2\TEAD4. The cell lines reprogrammed with tead2, tead4 and ZIC3 renamed as UiPSC-TEAD2, UiPSC-TEAD4 and UiPSC-ZIC3. Then we performed RNA-seq sequencing of UiPSC-TEAD2, UiPSC-TEAD4 and UiPSC-ZIC3, UiPSC, H1 and UC of different generations. UiPSC-TEAD2, UiPSC-TEAD4 and UiPSC-ZIC3 were found to have very similar expression profiles to UiPSC, and they are all similar to H1, but are quite different from UC. This study shows that Tead2/Tead4/Zic3 can promote UCs reprogramming.	3
PRJNA707206	SAMN18182825	SRX10251092	SRR13870597	9606	Homo sapiens	3218601051	24391296	Effect of ZIC3/TEAD2/TEAD4 on Reprogramming of Human Urine Cells	ftp.sra.ebi.ac.uk/vol1/fastq/SRR138/097/SRR13870597/SRR13870597_1.fastq.gz;ftp.sra.ebi.ac.uk/vol1/fastq/SRR138/097/SRR13870597/SRR13870597_2.fastq.gz			ATAC_H1ES_rep2	H1-hESC human embryonic stem cell line	Stem Cell	no	yes	no	no	We performed RNA-seq and ATAC-seq on UCs from healthy humans and human embryonic stem cell line H1. By analyzing the transcriptome expression profile and chromatin accessibility bettween them, we find new transcription factors that can be used for reprogramming to study the mechanism of reprogramming. Overall design: RNA-Seq analysis was performed on different groups of cells on the last day of reprogramming (D16) to try to find the specific role of TEAD2\TEAD4. The cell lines reprogrammed with tead2, tead4 and ZIC3 renamed as UiPSC-TEAD2, UiPSC-TEAD4 and UiPSC-ZIC3. Then we performed RNA-seq sequencing of UiPSC-TEAD2, UiPSC-TEAD4 and UiPSC-ZIC3, UiPSC, H1 and UC of different generations. UiPSC-TEAD2, UiPSC-TEAD4 and UiPSC-ZIC3 were found to have very similar expression profiles to UiPSC, and they are all similar to H1, but are quite different from UC. This study shows that Tead2/Tead4/Zic3 can promote UCs reprogramming.	3
PRJNA707206	SAMN18182821	SRX10251094	SRR13870599	9606	Homo sapiens	2761459441	19817410	Effect of ZIC3/TEAD2/TEAD4 on Reprogramming of Human Urine Cells	ftp.sra.ebi.ac.uk/vol1/fastq/SRR138/099/SRR13870599/SRR13870599_1.fastq.gz;ftp.sra.ebi.ac.uk/vol1/fastq/SRR138/099/SRR13870599/SRR13870599_2.fastq.gz			ATAC_UC_rep2	Primary Urine Cells	Urine	no	no	yes	no	We performed RNA-seq and ATAC-seq on UCs from healthy humans and human embryonic stem cell line H1. By analyzing the transcriptome expression profile and chromatin accessibility bettween them, we find new transcription factors that can be used for reprogramming to study the mechanism of reprogramming. Overall design: RNA-Seq analysis was performed on different groups of cells on the last day of reprogramming (D16) to try to find the specific role of TEAD2\TEAD4. The cell lines reprogrammed with tead2, tead4 and ZIC3 renamed as UiPSC-TEAD2, UiPSC-TEAD4 and UiPSC-ZIC3. Then we performed RNA-seq sequencing of UiPSC-TEAD2, UiPSC-TEAD4 and UiPSC-ZIC3, UiPSC, H1 and UC of different generations. UiPSC-TEAD2, UiPSC-TEAD4 and UiPSC-ZIC3 were found to have very similar expression profiles to UiPSC, and they are all similar to H1, but are quite different from UC. This study shows that Tead2/Tead4/Zic3 can promote UCs reprogramming.	3
PRJEB44667	SAMEA8657527	ERX5504213	ERR5856251	9606	Homo sapiens	4208311200	84166224	ATAC-seq of iPSC and human dermal fibroblasts	ftp.sra.ebi.ac.uk/vol1/fastq/ERR585/001/ERR5856251/ERR5856251_1.fastq.gz;ftp.sra.ebi.ac.uk/vol1/fastq/ERR585/001/ERR5856251/ERR5856251_2.fastq.gz	ftp.sra.ebi.ac.uk/vol1/run/ERR585/ERR5856251/HDF_S1_L001_R1_001.fastq.gz;ftp.sra.ebi.ac.uk/vol1/run/ERR585/ERR5856251/HDF_S1_L001_R2_001.fastq.gz		HDF	Primary human Fibroblasts	Fibroblast	no	no	yes	no	ATAC-seq of iPSC and human dermal fibroblasts, used to compare open chromatin and transcription signal.	2
PRJEB44667	SAMEA8657528	ERX5504214	ERR5856252	9606	Homo sapiens	1433663722	42795932	ATAC-seq of iPSC and human dermal fibroblasts	ftp.sra.ebi.ac.uk/vol1/fastq/ERR585/002/ERR5856252/ERR5856252_1.fastq.gz;ftp.sra.ebi.ac.uk/vol1/fastq/ERR585/002/ERR5856252/ERR5856252_2.fastq.gz	ftp.sra.ebi.ac.uk/vol1/run/ERR585/ERR5856252/iPS_S1_L001_R1_001.fastq.gz;ftp.sra.ebi.ac.uk/vol1/run/ERR585/ERR5856252/iPS_S1_L001_R2_001.fastq.gz		iPSC	iPSC Cell Line	Stem Cell	no	yes	no	yes	ATAC-seq of iPSC and human dermal fibroblasts, used to compare open chromatin and transcription signal.	2
PRJNA270813	SAMN03268942	SRX818171	SRR1725731	9606	Homo sapiens	34933173000	172936500	Bacterial Infection Remodels the DNA Methylation Landscape of Human Dendritic Cells (ATAC-Seq)	ftp.sra.ebi.ac.uk/vol1/fastq/SRR172/001/SRR1725731/SRR1725731_1.fastq.gz;ftp.sra.ebi.ac.uk/vol1/fastq/SRR172/001/SRR1725731/SRR1725731_2.fastq.gz			DC_MTB (ATAC-Seq)	Primary Human Dendritic Cells	Dendritic	no	no	yes	no	DNA methylation is an epigenetic mark thought to be robust to environmental perturbations on a short time scale. Here, we challenge that view by demonstrating that the infection of human dendritic cells with a live pathogenic bacteria is associated with rapid changes in methylation levels at thousands of loci. We performed an integrated analysis of data on genome-wide DNA methylation, histone mark patterns, chromatin accessibility, and gene expression, before and after infection. We found that infection-induced changes in methylation rarely occur at promoter regions and instead localize to distal enhancer elements. Active demethylation is associated with extensive epigenetic remodeling, including the gain of histone activation marks and the induction of enhancer RNAs, and is strongly predictive of changes in the expression levels of nearby genes. Collectively, our observations show that active, rapid changes in DNA methylation in enhancers play a previously unappreciated role in regulating the transcriptional response of immune cells to infection. Overall design: Chromatin accessibility profiles of one non-infected and one MTB-infected dendritic cell sample.	2
PRJNA270813	SAMN03268947	SRX818172	SRR1725732	9606	Homo sapiens	46913424552	232244676	Bacterial Infection Remodels the DNA Methylation Landscape of Human Dendritic Cells (ATAC-Seq)	ftp.sra.ebi.ac.uk/vol1/fastq/SRR172/002/SRR1725732/SRR1725732_1.fastq.gz;ftp.sra.ebi.ac.uk/vol1/fastq/SRR172/002/SRR1725732/SRR1725732_2.fastq.gz			DC_NI (ATAC-Seq)	Primary Human Dendritic Cells	Dendritic	no	no	yes	no	DNA methylation is an epigenetic mark thought to be robust to environmental perturbations on a short time scale. Here, we challenge that view by demonstrating that the infection of human dendritic cells with a live pathogenic bacteria is associated with rapid changes in methylation levels at thousands of loci. We performed an integrated analysis of data on genome-wide DNA methylation, histone mark patterns, chromatin accessibility, and gene expression, before and after infection. We found that infection-induced changes in methylation rarely occur at promoter regions and instead localize to distal enhancer elements. Active demethylation is associated with extensive epigenetic remodeling, including the gain of histone activation marks and the induction of enhancer RNAs, and is strongly predictive of changes in the expression levels of nearby genes. Collectively, our observations show that active, rapid changes in DNA methylation in enhancers play a previously unappreciated role in regulating the transcriptional response of immune cells to infection. Overall design: Chromatin accessibility profiles of one non-infected and one MTB-infected dendritic cell sample.	2
PRJNA288801	SAMN03838409	SRX1080064	SRR2085918	9606	Homo sapiens	2843064550	56861291	ChIPmentation: fast, cheap, low-input ChIP-seq for histones and transcription factors	ftp.sra.ebi.ac.uk/vol1/fastq/SRR208/008/SRR2085918/SRR2085918.fastq.gz			ATAC-seq of 50 thousand K562 cells - replicate 1	K562 Leukemia Cancer Cell Line	Leukemia	yes	yes	no	no	Chromatin immunoprecipitation followed by next generation sequencing (ChIP-seq) is widely used to map histone marks and transcription factor binding throughout the genome. Here we present ChIPmentation, a method that combines ChIP with sequencing library preparation by Tn5 transposase (‚Äútagmentation‚Äù). ChIPmentation introduces sequencing-compatible adapters in a single-step reaction directly on bead-bound chromatin, which reduces time, cost, and input requirements, making ChIPmentation a convenient and high-throughput alternative to existing ChIP-seq protocols. Overall design: This submission includes sequencing data for 87 samples: 52 ChIPmentation and 24 ChIP-seq for 10 different antibodies with at least two biological replicates each and matched immunoglobulin controls in the majority of cases; 2 ATAC-seq samples were sequenced for comparison; Additionally, 9 samples of a experimental protocol which we called ‚ÄúChIP-tagmentation‚Äù were produced without replication.	2
PRJNA288801	SAMN03838410	SRX1080065	SRR2085919	9606	Homo sapiens	1788723300	35774466	ChIPmentation: fast, cheap, low-input ChIP-seq for histones and transcription factors	ftp.sra.ebi.ac.uk/vol1/fastq/SRR208/009/SRR2085919/SRR2085919.fastq.gz			ATAC-seq of 50 thousand K562 cells - replicate 2	K562 Leukemia Cancer Cell Line	Leukemia	yes	yes	no	no	Chromatin immunoprecipitation followed by next generation sequencing (ChIP-seq) is widely used to map histone marks and transcription factor binding throughout the genome. Here we present ChIPmentation, a method that combines ChIP with sequencing library preparation by Tn5 transposase (‚Äútagmentation‚Äù). ChIPmentation introduces sequencing-compatible adapters in a single-step reaction directly on bead-bound chromatin, which reduces time, cost, and input requirements, making ChIPmentation a convenient and high-throughput alternative to existing ChIP-seq protocols. Overall design: This submission includes sequencing data for 87 samples: 52 ChIPmentation and 24 ChIP-seq for 10 different antibodies with at least two biological replicates each and matched immunoglobulin controls in the majority of cases; 2 ATAC-seq samples were sequenced for comparison; Additionally, 9 samples of a experimental protocol which we called ‚ÄúChIP-tagmentation‚Äù were produced without replication.	2
PRJNA302057	SAMN04263535	SRX1430074	SRR2922006	9606	Homo sapiens	5365017420	38321553	Reprogramming-associated aberrant DNA methylation determines hematopoietic differentiation capacity of human induced pluripotent stem cells	ftp.sra.ebi.ac.uk/vol1/fastq/SRR292/006/SRR2922006/SRR2922006_1.fastq.gz;ftp.sra.ebi.ac.uk/vol1/fastq/SRR292/006/SRR2922006/SRR2922006_2.fastq.gz			7KE2 atac	Stem Cell Line	Stem Cell	no	yes	no	no	The variation among induced pluripotent stem cells (iPSCs) in their differentiation capacity to specific lineages is frequently attributed to somatic memory. In this study, we compared hematopoietic differentiation capacity of 35 human iPSC lines derived from four different tissues and four embryonic stem cell lines. The analysis revealed that hematopoietic commitment capacity (PSCs to hematopoietic precursors) is correlated with the expression level of the IGF2 gene independent of the iPSC origins. In contrast, maturation capacity (hematopoietic precursors to mature blood) is affected by iPSC origin; blood-derived iPSCs showed the highest capacity. However, some fibroblast-derived iPSCs showed higher capacity than blood-derived clones. Tracking of DNA methylation changes during reprogramming reveals that maturation capacity is highly associated with aberrant DNA methylation acquired during reprogramming, rather than the types of iPSC origins. These data demonstrated that variations in the hematopoietic differentiation capacity of iPSCs are not attributable to somatic memories of their origins. Overall design: Methyl-seq analysis for undifferentiated induced pluripotent stem cell (iPSC) lines (n = 21), human dermal fibroblast (HDF, n = 1), human peripheral blood (n = 1), and human keratinocyte (n = 1), and ATAC-seq analysis for 2 iPSC lines and an embryonic stem cell (ESC) line with two different culture conditions. CTCF-ChIP-seq analysis for an ESC line.	2
PRJNA302057	SAMN04263536	SRX1430075	SRR2922007	9606	Homo sapiens	4892377980	34945557	Reprogramming-associated aberrant DNA methylation determines hematopoietic differentiation capacity of human induced pluripotent stem cells	ftp.sra.ebi.ac.uk/vol1/fastq/SRR292/007/SRR2922007/SRR2922007_1.fastq.gz;ftp.sra.ebi.ac.uk/vol1/fastq/SRR292/007/SRR2922007/SRR2922007_2.fastq.gz			784D1 atac	Stem Cell Line	Stem Cell	no	yes	no	no	The variation among induced pluripotent stem cells (iPSCs) in their differentiation capacity to specific lineages is frequently attributed to somatic memory. In this study, we compared hematopoietic differentiation capacity of 35 human iPSC lines derived from four different tissues and four embryonic stem cell lines. The analysis revealed that hematopoietic commitment capacity (PSCs to hematopoietic precursors) is correlated with the expression level of the IGF2 gene independent of the iPSC origins. In contrast, maturation capacity (hematopoietic precursors to mature blood) is affected by iPSC origin; blood-derived iPSCs showed the highest capacity. However, some fibroblast-derived iPSCs showed higher capacity than blood-derived clones. Tracking of DNA methylation changes during reprogramming reveals that maturation capacity is highly associated with aberrant DNA methylation acquired during reprogramming, rather than the types of iPSC origins. These data demonstrated that variations in the hematopoietic differentiation capacity of iPSCs are not attributable to somatic memories of their origins. Overall design: Methyl-seq analysis for undifferentiated induced pluripotent stem cell (iPSC) lines (n = 21), human dermal fibroblast (HDF, n = 1), human peripheral blood (n = 1), and human keratinocyte (n = 1), and ATAC-seq analysis for 2 iPSC lines and an embryonic stem cell (ESC) line with two different culture conditions. CTCF-ChIP-seq analysis for an ESC line.	2
PRJNA317512	SAMN04620185	SRX1683029	SRR3339414	9606	Homo sapiens	2190547072	15079824	Regulatory genomic profiling in pure iPSC-derived human cortical neurons	ftp.sra.ebi.ac.uk/vol1/fastq/SRR333/004/SRR3339414/SRR3339414.fastq.gz;ftp.sra.ebi.ac.uk/vol1/fastq/SRR333/004/SRR3339414/SRR3339414_1.fastq.gz;ftp.sra.ebi.ac.uk/vol1/fastq/SRR333/004/SRR3339414/SRR3339414_2.fastq.gz			GEO accession GSM2109203 is currently private and is scheduled to be released on Nov 30, 2017.	Neuron Cell Line	Brain	no	yes	no	no	For decades, technical and cost hurdles have prevented the systematic investigation of non-coding sequences in complex human diseases, and thus our knowledge about autism spectrum disorders (ASD) has been primarily obtained from analysis of protein-coding sequences. We have combined the analysis of whole genome sequencing with global studies of regulatory sequences of human cortical neurons to reveal the regulatory architecture of ASD. Analysis of de novo mutations from whole genome sequencing of 261 autism families revealed the physical proximity of ASD de novo mutations specifically to the cortical expression quantitative loci (eQTLs) of synaptic genes. We performed ATAC-Seq, ChIP-Seq, RNA-Seq and Hi-C experiments on human cortical neurons, which for the first time provided a paranormal view of the regulatory landscape in these cells. We found that ASD de novo mutations preferentially affect regulatory elements, and the associated genes are shared targets of two ASD syndromic factors, CHD8 and PTEN. Analyzing 15 chromatin states across 127 human tissue/cell types revealed a significant enrichment of ASD de novo mutations in active transcription start sites and the perturbed genes implicated in neuron functions; this distribution enabled us to develop a machine-learning algorithm to assess potential ASD risk for a given individual. Taken together, our study for the first time revealed the regulatory landscape in human neurons, demonstrated the importance of the non-coding genome in ASD and provides a general framework for analyzing regulatory mutations for other complex human diseases. Overall design: We performed ATAC-SEQ, RNA-SEQ, in situ HI-C, ChIP-SEQ (H3K27AC and CHD8) in this neuron line, and also CHIP-SEQ for CHD8 in a postmortem brain sample (Brodmann Area 44)	2
PRJNA317512	SAMN04620186	SRX1683030	SRR3339415	9606	Homo sapiens	2300012800	15871417	Regulatory genomic profiling in pure iPSC-derived human cortical neurons	ftp.sra.ebi.ac.uk/vol1/fastq/SRR333/005/SRR3339415/SRR3339415.fastq.gz;ftp.sra.ebi.ac.uk/vol1/fastq/SRR333/005/SRR3339415/SRR3339415_1.fastq.gz;ftp.sra.ebi.ac.uk/vol1/fastq/SRR333/005/SRR3339415/SRR3339415_2.fastq.gz			GEO accession GSM2109204 is currently private and is scheduled to be released on Nov 30, 2017.	Neuron Cell Line	Brain	no	yes	no	no	For decades, technical and cost hurdles have prevented the systematic investigation of non-coding sequences in complex human diseases, and thus our knowledge about autism spectrum disorders (ASD) has been primarily obtained from analysis of protein-coding sequences. We have combined the analysis of whole genome sequencing with global studies of regulatory sequences of human cortical neurons to reveal the regulatory architecture of ASD. Analysis of de novo mutations from whole genome sequencing of 261 autism families revealed the physical proximity of ASD de novo mutations specifically to the cortical expression quantitative loci (eQTLs) of synaptic genes. We performed ATAC-Seq, ChIP-Seq, RNA-Seq and Hi-C experiments on human cortical neurons, which for the first time provided a paranormal view of the regulatory landscape in these cells. We found that ASD de novo mutations preferentially affect regulatory elements, and the associated genes are shared targets of two ASD syndromic factors, CHD8 and PTEN. Analyzing 15 chromatin states across 127 human tissue/cell types revealed a significant enrichment of ASD de novo mutations in active transcription start sites and the perturbed genes implicated in neuron functions; this distribution enabled us to develop a machine-learning algorithm to assess potential ASD risk for a given individual. Taken together, our study for the first time revealed the regulatory landscape in human neurons, demonstrated the importance of the non-coding genome in ASD and provides a general framework for analyzing regulatory mutations for other complex human diseases. Overall design: We performed ATAC-SEQ, RNA-SEQ, in situ HI-C, ChIP-SEQ (H3K27AC and CHD8) in this neuron line, and also CHIP-SEQ for CHD8 in a postmortem brain sample (Brodmann Area 44)	2
PRJNA341669	SAMN06857061	SRX2772270	SRR5489430	9606	Homo sapiens	4223614823	53703186	Direct and tissue-specific assessment of the damaging potential of regulatory SNPs	ftp.sra.ebi.ac.uk/vol1/fastq/SRR548/000/SRR5489430/SRR5489430_1.fastq.gz;ftp.sra.ebi.ac.uk/vol1/fastq/SRR548/000/SRR5489430/SRR5489430_2.fastq.gz			Primary erythroid cells, growth protocol 2_ATAC	Primary Human Differentiated Erythroid	Erythroid	no	no	yes	yes	In the era of GWAS and personalized medicine systematically deciphering the impact of non-coding sequence variation on the regulatory genome is a critical bottleneck. Here we present Sasquatch a novel computational approach to estimate and visualize the effects of noncoding-variants on transcription factor (TF) binding using DNase I footprint data. Developed to provide an unbiased approach to prioritise non-coding variants for functional analysis, Sasquatch performs exhaustive, k-mer based analysis of average footprints to determine any k-mers potential for TF binding and quantifies how this is changed by sequence variants. Importantly the approach only requires one DNase-seq dataset per cell-type, from any genotype and is resilient across differing experimental procedures and sequence depths. We have made Sasquatch available as a versatile, high-throughput, webtool incorporating pre-processed human data from the Encode project and we demonstrate its effectiveness using validated causal GWAS SNPs and known polymorphic TF binding sites in erythroid tissues. Overall design: 2 biological replicates using 2 growth protocols and 2 background controls of DNaseq-seq and 1 replicate and 1 background of ATAC-seq.	2
PRJNA341669	SAMN06856747	SRX2772271	SRR5489431	9606	Homo sapiens	4272358953	54146750	Direct and tissue-specific assessment of the damaging potential of regulatory SNPs	ftp.sra.ebi.ac.uk/vol1/fastq/SRR548/001/SRR5489431/SRR5489431_1.fastq.gz;ftp.sra.ebi.ac.uk/vol1/fastq/SRR548/001/SRR5489431/SRR5489431_2.fastq.gz			Deproteinized DNA, genome-wide ATAC transposition background	Primary Human Differentiated Erythroid	Erythroid	no	no	yes	yes	In the era of GWAS and personalized medicine systematically deciphering the impact of non-coding sequence variation on the regulatory genome is a critical bottleneck. Here we present Sasquatch a novel computational approach to estimate and visualize the effects of noncoding-variants on transcription factor (TF) binding using DNase I footprint data. Developed to provide an unbiased approach to prioritise non-coding variants for functional analysis, Sasquatch performs exhaustive, k-mer based analysis of average footprints to determine any k-mers potential for TF binding and quantifies how this is changed by sequence variants. Importantly the approach only requires one DNase-seq dataset per cell-type, from any genotype and is resilient across differing experimental procedures and sequence depths. We have made Sasquatch available as a versatile, high-throughput, webtool incorporating pre-processed human data from the Encode project and we demonstrate its effectiveness using validated causal GWAS SNPs and known polymorphic TF binding sites in erythroid tissues. Overall design: 2 biological replicates using 2 growth protocols and 2 background controls of DNaseq-seq and 1 replicate and 1 background of ATAC-seq.	2
PRJNA358315	SAMN06169762	SRX2438155	SRR5123141	9606	Homo sapiens	1733648957	11663631	Universal correction of enzymatic sequence bias	ftp.sra.ebi.ac.uk/vol1/fastq/SRR512/001/SRR5123141/SRR5123141_1.fastq.gz;ftp.sra.ebi.ac.uk/vol1/fastq/SRR512/001/SRR5123141/SRR5123141_2.fastq.gz			C1_gDNA_rep1	T lymphoblast cell line	T cells	no	yes	no	no	Coupling molecular biology to high throughput sequencing has revolutionized the study of biology. Molecular genomics techniques are continually refined to provide higher resolution mapping of nucleic acid interactions and nucleic acid structure. These assays are converging on single-nucleotide resolution measurements, but the sequence preferences of molecular biology enzymes can interfere with the accurate interpretation of the data. Enzymatic sequence preferences manifest more prominently as the resolution of these assays increase. We developed seqOutBias to seek out enzymatic sequence bias from experimental data and scale individual sequence reads to correct the bias. We show that this software efficiently and successfully corrects the sequence bias resulting from DNase-seq, TACh-seq, ATAC-seq, MNase-seq, and PRO-seq data. Overall design: Evaluate the sequence bias inherent to ATAC-seq. Genomic DNA is isolated from T lymphoblast cell line. Two biological replicate libraries were prepared and sequenced paired end (2x75).	2
PRJNA358315	SAMN06169761	SRX2438156	SRR5123142	9606	Homo sapiens	1094549146	7360506	Universal correction of enzymatic sequence bias	ftp.sra.ebi.ac.uk/vol1/fastq/SRR512/002/SRR5123142/SRR5123142_1.fastq.gz;ftp.sra.ebi.ac.uk/vol1/fastq/SRR512/002/SRR5123142/SRR5123142_2.fastq.gz			C1_gDNA_rep2	T lymphoblast cell line	T cells	no	yes	no	no	Coupling molecular biology to high throughput sequencing has revolutionized the study of biology. Molecular genomics techniques are continually refined to provide higher resolution mapping of nucleic acid interactions and nucleic acid structure. These assays are converging on single-nucleotide resolution measurements, but the sequence preferences of molecular biology enzymes can interfere with the accurate interpretation of the data. Enzymatic sequence preferences manifest more prominently as the resolution of these assays increase. We developed seqOutBias to seek out enzymatic sequence bias from experimental data and scale individual sequence reads to correct the bias. We show that this software efficiently and successfully corrects the sequence bias resulting from DNase-seq, TACh-seq, ATAC-seq, MNase-seq, and PRO-seq data. Overall design: Evaluate the sequence bias inherent to ATAC-seq. Genomic DNA is isolated from T lymphoblast cell line. Two biological replicate libraries were prepared and sequenced paired end (2x75).	2
PRJNA378730	SAMN06560414	SRX2631633	SRR5332808	9606	Homo sapiens	8720376300	87203763	H3K4ox-Mediated Chromatin Condensation Protects Breast Cancer Cells from the DNA Damage Repair Machinery	ftp.sra.ebi.ac.uk/vol1/fastq/SRR533/008/SRR5332808/SRR5332808_1.fastq.gz;ftp.sra.ebi.ac.uk/vol1/fastq/SRR533/008/SRR5332808/SRR5332808_2.fastq.gz			shControl_ATAC-seq	MDA-MB-231 Breast Cancer Cell Line	Breast	yes	yes	no	no	Using an H3K4ox-specific antibody, we determined that the H3K4ox modification is enriched in triple-negative breast cancer (TNBC) cells compared with luminal breast cancer subtypes‚Äîcorrelating with high LOXL2 levels‚Äî and, importantly, is found primarily in heterochromatin. Overall design: a) H3K4ox ChIP-seq in MDA-MB-231 cells; b) ATACseq in MDA-MB-231 infected with shRNA against LOXL2; and c) RNA seq in MDA-MB-231 infected with shRNA against LOXL2	2
PRJNA378730	SAMN06560413	SRX2631634	SRR5332809	9606	Homo sapiens	11020329500	110203295	H3K4ox-Mediated Chromatin Condensation Protects Breast Cancer Cells from the DNA Damage Repair Machinery	ftp.sra.ebi.ac.uk/vol1/fastq/SRR533/009/SRR5332809/SRR5332809_1.fastq.gz;ftp.sra.ebi.ac.uk/vol1/fastq/SRR533/009/SRR5332809/SRR5332809_2.fastq.gz			shLOXL2_ATAC-seq	MDA-MB-231 Breast Cancer Cell Line	Breast	yes	yes	no	no	Using an H3K4ox-specific antibody, we determined that the H3K4ox modification is enriched in triple-negative breast cancer (TNBC) cells compared with luminal breast cancer subtypes‚Äîcorrelating with high LOXL2 levels‚Äî and, importantly, is found primarily in heterochromatin. Overall design: a) H3K4ox ChIP-seq in MDA-MB-231 cells; b) ATACseq in MDA-MB-231 infected with shRNA against LOXL2; and c) RNA seq in MDA-MB-231 infected with shRNA against LOXL2	2
PRJNA386158	SAMN06925837	SRX2794535	SRR5521294	9606	Homo sapiens	10890351904	71647052	Genome-wide DNA accessibility maps and differential gene expression using ChIP-seq, ATAC-seq and RNA-seq for the human secondary fibroblast cell line hiF-T and whole worms with and without knockdown of FACT complex	ftp.sra.ebi.ac.uk/vol1/fastq/SRR552/004/SRR5521294/SRR5521294_1.fastq.gz;ftp.sra.ebi.ac.uk/vol1/fastq/SRR552/004/SRR5521294/SRR5521294_2.fastq.gz			SSRP1 ATAC-seq rep1	Human Fibroblast Cell Line	Fibroblast	no	yes	no	no	To assess the mechanisms by which FACT depletion leads to increased sensitivity of cells to be reprogrammed, we measured the chromatin accessibility landscape using ATAC-seq following mock treatment, SSRP1 knockdown, or SUPT16H knockdown in human fibroblasts and mock, hmg-3 or hmg-4 knockdown in whole worms, and differential gene expression in hmg-3 knockout mutants or following mock, hmg-4, or spt-16 knockdown by RNAseq. Overall design: Examination of two FACT complex components in human cells and worms with ChIP-seq, ATAC-seq and RNA-seq	2
PRJNA386158	SAMN06925836	SRX2794536	SRR5521295	9606	Homo sapiens	14483623696	95286998	Genome-wide DNA accessibility maps and differential gene expression using ChIP-seq, ATAC-seq and RNA-seq for the human secondary fibroblast cell line hiF-T and whole worms with and without knockdown of FACT complex	ftp.sra.ebi.ac.uk/vol1/fastq/SRR552/005/SRR5521295/SRR5521295_1.fastq.gz;ftp.sra.ebi.ac.uk/vol1/fastq/SRR552/005/SRR5521295/SRR5521295_2.fastq.gz			SSRP1 ATAC-seq rep2	Human Fibroblast Cell Line	Fibroblast	no	yes	no	no	To assess the mechanisms by which FACT depletion leads to increased sensitivity of cells to be reprogrammed, we measured the chromatin accessibility landscape using ATAC-seq following mock treatment, SSRP1 knockdown, or SUPT16H knockdown in human fibroblasts and mock, hmg-3 or hmg-4 knockdown in whole worms, and differential gene expression in hmg-3 knockout mutants or following mock, hmg-4, or spt-16 knockdown by RNAseq. Overall design: Examination of two FACT complex components in human cells and worms with ChIP-seq, ATAC-seq and RNA-seq	2
PRJNA387502	SAMN07156099	SRX2843571	SRR5585656	9606	Homo sapiens	2050926896	13572877	A Transcriptomic and Epigenomic Comparison of Fetal and Adult Human Cardiac Fibroblasts Reveals Novel Key Transcription Factors in Adult Cardiac Fibroblasts	ftp.sra.ebi.ac.uk/vol1/fastq/SRR558/006/SRR5585656/SRR5585656_1.fastq.gz;ftp.sra.ebi.ac.uk/vol1/fastq/SRR558/006/SRR5585656/SRR5585656_2.fastq.gz			adult human cardiac fibroblasts	Primary human adult cardiac fibroblasts	Fibroblast	no	no	yes	no	Cardiovascular disease remains the number one global cause of death and presents as multiple phenotypes in which the interplay between cardiomyocytes and cardiac fibroblasts (CFs) has become increasingly highlighted. Fetal and adult CFs influence neighboring cardiomyocytes in different ways. Thus far, a detailed comparison between the two is lacking. Using a genome-wide approach, we identified and validated 2 crucial players for maintaining the adult primary human CF phenotype. Knockdown of these factors induced significant phenotypical changes, including senescence and reduced collagen gene expression. These may now represent novel therapeutic targets against deleterious functions of CFs in adult cardiovascular disease.	2
PRJNA387502	SAMN07156098	SRX2843570	SRR5585657	9606	Homo sapiens	2291781318	15167143	A Transcriptomic and Epigenomic Comparison of Fetal and Adult Human Cardiac Fibroblasts Reveals Novel Key Transcription Factors in Adult Cardiac Fibroblasts	ftp.sra.ebi.ac.uk/vol1/fastq/SRR558/007/SRR5585657/SRR5585657_1.fastq.gz;ftp.sra.ebi.ac.uk/vol1/fastq/SRR558/007/SRR5585657/SRR5585657_2.fastq.gz			fetal human cardiac fibroblasts	Primary human fetal cardiac fibroblasts	Fibroblast	no	no	yes	no	Cardiovascular disease remains the number one global cause of death and presents as multiple phenotypes in which the interplay between cardiomyocytes and cardiac fibroblasts (CFs) has become increasingly highlighted. Fetal and adult CFs influence neighboring cardiomyocytes in different ways. Thus far, a detailed comparison between the two is lacking. Using a genome-wide approach, we identified and validated 2 crucial players for maintaining the adult primary human CF phenotype. Knockdown of these factors induced significant phenotypical changes, including senescence and reduced collagen gene expression. These may now represent novel therapeutic targets against deleterious functions of CFs in adult cardiovascular disease.	2
PRJNA388871	SAMN07184411	SRX2876951	SRR5638551	9606	Homo sapiens	2410501500	48210030	Phase Separation of Ligand-Activated Enhancers Licenses Cooperative Chromosomal Enhancer Assembly [ATAC-seq]	ftp.sra.ebi.ac.uk/vol1/fastq/SRR563/001/SRR5638551/SRR5638551.fastq.gz			ATAC-Seq minus Estrogen	MCF-7 Breast Cancer Cell Line	Breast	yes	yes	no	no	Detailed analysis of estrogen mediated enhancer landscape and chromosomal architectural changes specifically in human chromosome 21. Overall design: ATAC-seq experiments are designed to elucidate chromatin openness in human breast cancer cells (MCF7 WT and mutant) under basal or estrogen treated conditions.	2
PRJNA388871	SAMN07184410	SRX2876952	SRR5638552	9606	Homo sapiens	2389014950	47780299	Phase Separation of Ligand-Activated Enhancers Licenses Cooperative Chromosomal Enhancer Assembly [ATAC-seq]	ftp.sra.ebi.ac.uk/vol1/fastq/SRR563/002/SRR5638552/SRR5638552.fastq.gz			ATAC-Seq plus Estrogen	MCF-7 Breast Cancer Cell Line	Breast	yes	yes	no	no	Detailed analysis of estrogen mediated enhancer landscape and chromosomal architectural changes specifically in human chromosome 21. Overall design: ATAC-seq experiments are designed to elucidate chromatin openness in human breast cancer cells (MCF7 WT and mutant) under basal or estrogen treated conditions.	2
PRJNA391947	SAMN07278949	SRX2957699	SRR5757629	9606	Homo sapiens	7654039282	52263484	Che-1/AATF sustains cell growth and global transcription in Multiple Myeloma through the maintenance of open chromatin structure [ATAC-Seq]	ftp.sra.ebi.ac.uk/vol1/fastq/SRR575/009/SRR5757629/SRR5757629.fastq.gz;ftp.sra.ebi.ac.uk/vol1/fastq/SRR575/009/SRR5757629/SRR5757629_1.fastq.gz;ftp.sra.ebi.ac.uk/vol1/fastq/SRR575/009/SRR5757629/SRR5757629_2.fastq.gz			ATAC_CN	KMS-27 Multiple Myeloma Cell Line	Multiple Myeloma	yes	yes	no	no	Tumor transformation is the result of genetic modifications that alter gene transcription, thus producing a specific oncogenic program. However, in recent years, several exciting discoveries have shown that also aberrant epigenetic modifications play a major role in the genesis and progression of cancer. Multiple myeloma (MM) is a cancerous pathology resulting from the clonal expansion of plasma cells, and characterized by abnormal production and secretion of antibody proteins. This disease shows a great heterogeneity, caused by both genetic and epigenetic abnormalities, and despite the numerous therapeutic advances remains an incurable pathology. Here we show that the RNA Polymerase II binding protein, Che-1/AATF is required for MM cells growth by sustaining genome wide transcription and the recruitment of Pol II to the DNA. Notably, we found that Che-1 localizes on active chromatin and its depletion leads to accumulation of heterochromatin by a global decrease of histone acetylation. Moreover, we show that Che-1 directly interacts with histones and competes with HDAC class I members for histones binding. Strikingly, Che-1 downregulation decreases BRD4 chromatin accumulation and further sensitize MM cells to bromodomain and extra-terminal (BET) inhibitors. Overall, our findings identify an essential role of Che-1 in maintaining open chromatin required for sustaining MM growth, and support Che-1 as a possible target for MM therapy, alone or in combination with BET inhibitors. Overall design: This series contains the ATAC-seq data for control and Che-1 silencing in the Multiple Myeloma KMS-27 cell line.	2
PRJNA391947	SAMN07278948	SRX2957700	SRR5757630	9606	Homo sapiens	5659509580	38794343	Che-1/AATF sustains cell growth and global transcription in Multiple Myeloma through the maintenance of open chromatin structure [ATAC-Seq]	ftp.sra.ebi.ac.uk/vol1/fastq/SRR575/000/SRR5757630/SRR5757630.fastq.gz;ftp.sra.ebi.ac.uk/vol1/fastq/SRR575/000/SRR5757630/SRR5757630_1.fastq.gz;ftp.sra.ebi.ac.uk/vol1/fastq/SRR575/000/SRR5757630/SRR5757630_2.fastq.gz			ATAC_siChe-1	KMS-27 Multiple Myeloma Cell Line	Multiple Myeloma	yes	yes	no	no	Tumor transformation is the result of genetic modifications that alter gene transcription, thus producing a specific oncogenic program. However, in recent years, several exciting discoveries have shown that also aberrant epigenetic modifications play a major role in the genesis and progression of cancer. Multiple myeloma (MM) is a cancerous pathology resulting from the clonal expansion of plasma cells, and characterized by abnormal production and secretion of antibody proteins. This disease shows a great heterogeneity, caused by both genetic and epigenetic abnormalities, and despite the numerous therapeutic advances remains an incurable pathology. Here we show that the RNA Polymerase II binding protein, Che-1/AATF is required for MM cells growth by sustaining genome wide transcription and the recruitment of Pol II to the DNA. Notably, we found that Che-1 localizes on active chromatin and its depletion leads to accumulation of heterochromatin by a global decrease of histone acetylation. Moreover, we show that Che-1 directly interacts with histones and competes with HDAC class I members for histones binding. Strikingly, Che-1 downregulation decreases BRD4 chromatin accumulation and further sensitize MM cells to bromodomain and extra-terminal (BET) inhibitors. Overall, our findings identify an essential role of Che-1 in maintaining open chromatin required for sustaining MM growth, and support Che-1 as a possible target for MM therapy, alone or in combination with BET inhibitors. Overall design: This series contains the ATAC-seq data for control and Che-1 silencing in the Multiple Myeloma KMS-27 cell line.	2
PRJNA392331	SAMN07291718	SRX2966913	SRR5767620	9606	Homo sapiens	3334724800	20842030	Epigenetic characterization of NKG2C high cells of primigravid decidual NK, multigravid decidual NK, nulligravid endometrial NK and multigravid endometrial NK	ftp.sra.ebi.ac.uk/vol1/fastq/SRR576/000/SRR5767620/SRR5767620_1.fastq.gz;ftp.sra.ebi.ac.uk/vol1/fastq/SRR576/000/SRR5767620/SRR5767620_2.fastq.gz			Pos-2-4_dNK	Primary Human Natural Killer Cells	Natural Killer Cells	no	no	yes	no	Natural killer cells (NKs) are abundant in the human decidua. Several diseases of poor placental development are associated with first pregnancies, and we thus looked to characterize differences in decidual NKs in first versus repeated pregnancies. We discovered a population unique to repeated pregnancies, which possesses a novel transcriptome and epigenetic signature, characterized with high expression levels of the receptors NKG2C and LILRB1. Activation of these receptors leads to increased production and secretion of IFNŒ≥ and VEGFa, the latter found to support vascular sprouting and trophoblast-tumor growth. We propose that this population represents NK ‚Äúmemory‚Äù of pregnancy, and have named these cells Pregnancy Trained decidual NK cells (PTdNKs). We further suggest that the precursors of PTdNKs are found in the endometrium. PTdNKs may prove useful in understanding and treating disorders of poor placentation. Overall design: NKG2Chigh (and negative) decidual and endometrial NK cells, from nulligravid, primigravid and multigravid women	2
PRJNA392331	SAMN07291719	SRX2966914	SRR5767621	9606	Homo sapiens	3205499200	20034370	Epigenetic characterization of NKG2C high cells of primigravid decidual NK, multigravid decidual NK, nulligravid endometrial NK and multigravid endometrial NK	ftp.sra.ebi.ac.uk/vol1/fastq/SRR576/001/SRR5767621/SRR5767621_1.fastq.gz;ftp.sra.ebi.ac.uk/vol1/fastq/SRR576/001/SRR5767621/SRR5767621_2.fastq.gz			Neg-2-3_dNK	Primary Human Natural Killer Cells	Natural Killer Cells	no	no	yes	no	Natural killer cells (NKs) are abundant in the human decidua. Several diseases of poor placental development are associated with first pregnancies, and we thus looked to characterize differences in decidual NKs in first versus repeated pregnancies. We discovered a population unique to repeated pregnancies, which possesses a novel transcriptome and epigenetic signature, characterized with high expression levels of the receptors NKG2C and LILRB1. Activation of these receptors leads to increased production and secretion of IFNŒ≥ and VEGFa, the latter found to support vascular sprouting and trophoblast-tumor growth. We propose that this population represents NK ‚Äúmemory‚Äù of pregnancy, and have named these cells Pregnancy Trained decidual NK cells (PTdNKs). We further suggest that the precursors of PTdNKs are found in the endometrium. PTdNKs may prove useful in understanding and treating disorders of poor placentation. Overall design: NKG2Chigh (and negative) decidual and endometrial NK cells, from nulligravid, primigravid and multigravid women	2
PRJNA392930	SAMN07312346	SRX2980173	SRR5800706	9606	Homo sapiens	8740180500	87401805	LSD1 inhibition exerts its anti-leukemic effect by recommissioning PU.1- and C/EBPa-dependent enhancers in AML [ATAC-seq]	ftp.sra.ebi.ac.uk/vol1/fastq/SRR580/006/SRR5800706/SRR5800706_1.fastq.gz;ftp.sra.ebi.ac.uk/vol1/fastq/SRR580/006/SRR5800706/SRR5800706_2.fastq.gz			ATACseq_humanPDX_AML_control	Human AML PDX	Leukemia	yes	yes	no	no	Epigenetic regulators are recurrently mutated and aberrantly expressed in acute myeloid leukemia (AML). Targeted therapies designed to inhibit these chromatin-modifying enzymes, such as the histone demethylase lysine specific demethylase 1 (LSD1) and the histone methyltransferase DOT1L, have been developed as novel treatment modalities for these often refractory diseases. A common feature of many of these targeted agents is their ability to induce myeloid differentiation, suggesting that multiple paths toward a myeloid gene expression program can be engaged to relieve the differentiation blockade that is uniformly seen in AML. We performed a comparative assessment of chromatin dynamics during the treatment of MLL-AF9-driven murine leukemias and MLL-rearranged patient-derived xenografts using two distinct but effective differentiation-inducing targeted epigenetic therapies, the LSD1 inhibitor GSK-LSD1 and the DOT1L inhibitor EPZ4777. Intriguingly, GSK-LSD1 treatment caused global gains in chromatin accessibility, whereas treatment with EPZ4777 caused global losses in accessibility. We captured PU.1 and C/EBPŒ± motif signatures at LSD1 inhibitor-induced dynamic sites and ChIP-seq revealed co-occupancy of these myeloid transcription factors at these sites. Functionally, we confirmed that diminished expression of PU.1 or genetic deletion of C/EBPŒ± in MLL-AF9 cells generates resistance of these leukemias to LSD1 inhibition. These findings reveal that pharmacologic inhibition of LSD1 represents a unique path to overcome the differentiation block in AML for therapeutic benefit. Overall design: ATAC-sequencing	2
PRJNA392930	SAMN07312347	SRX2980174	SRR5800707	9606	Homo sapiens	7125602200	71256022	LSD1 inhibition exerts its anti-leukemic effect by recommissioning PU.1- and C/EBPa-dependent enhancers in AML [ATAC-seq]	ftp.sra.ebi.ac.uk/vol1/fastq/SRR580/007/SRR5800707/SRR5800707_1.fastq.gz;ftp.sra.ebi.ac.uk/vol1/fastq/SRR580/007/SRR5800707/SRR5800707_2.fastq.gz			ATACseq_humanPDX_AML_LSD1i	Human AML PDX	Leukemia	yes	yes	no	no	Epigenetic regulators are recurrently mutated and aberrantly expressed in acute myeloid leukemia (AML). Targeted therapies designed to inhibit these chromatin-modifying enzymes, such as the histone demethylase lysine specific demethylase 1 (LSD1) and the histone methyltransferase DOT1L, have been developed as novel treatment modalities for these often refractory diseases. A common feature of many of these targeted agents is their ability to induce myeloid differentiation, suggesting that multiple paths toward a myeloid gene expression program can be engaged to relieve the differentiation blockade that is uniformly seen in AML. We performed a comparative assessment of chromatin dynamics during the treatment of MLL-AF9-driven murine leukemias and MLL-rearranged patient-derived xenografts using two distinct but effective differentiation-inducing targeted epigenetic therapies, the LSD1 inhibitor GSK-LSD1 and the DOT1L inhibitor EPZ4777. Intriguingly, GSK-LSD1 treatment caused global gains in chromatin accessibility, whereas treatment with EPZ4777 caused global losses in accessibility. We captured PU.1 and C/EBPŒ± motif signatures at LSD1 inhibitor-induced dynamic sites and ChIP-seq revealed co-occupancy of these myeloid transcription factors at these sites. Functionally, we confirmed that diminished expression of PU.1 or genetic deletion of C/EBPŒ± in MLL-AF9 cells generates resistance of these leukemias to LSD1 inhibition. These findings reveal that pharmacologic inhibition of LSD1 represents a unique path to overcome the differentiation block in AML for therapeutic benefit. Overall design: ATAC-sequencing	2
PRJNA395916	SAMN08886795	SRX3899279	SRR6956274	9606	Homo sapiens	8917495872	58667736	Species and Cell-Type Properties of Classically Defined Human and Rodent Neurons and Glia [Human ATAC-Seq]	ftp.sra.ebi.ac.uk/vol1/fastq/SRR695/004/SRR6956274/SRR6956274_1.fastq.gz;ftp.sra.ebi.ac.uk/vol1/fastq/SRR695/004/SRR6956274/SRR6956274_2.fastq.gz			human_atac_pk_granule	Primary Human Brain	Brain	no	no	yes	no	Determination of the molecular properties of genetically targeted cell types has led to fundamental insights into mouse brain function and dysfunction. Here, we report an efficient strategy for precise exploration of gene expression events in specific cell types in a broad range of species. We demonstrate that classically defined, homologous neuronal and glial cell types differ between rodent and human by the expression of hundreds of orthologous, cell specific genes. Confirmation that these genes are differentially active was obtained using epigenetic mapping, quantitative PCR, and immunofluorescence localization. Studies of sixteen human postmortem brains revealed cell-specific molecular responses to aging, and the induction of a shared, robust response to an unknown external event experienced by three donors. Our data establish a comprehensive approach for analysis of unique molecular events associated with specific circuits and cell types in a wide variety of human conditions. Overall design: RNA purified from nuclei or cytoplasm from mouse, rat, or human cerebellum. ATAC-seq was also performed using cerebellar nuclei from the three species.	2
PRJNA395916	SAMN08886796	SRX3899278	SRR6956273	9606	Homo sapiens	8476463616	55766208	Species and Cell-Type Properties of Classically Defined Human and Rodent Neurons and Glia [Human ATAC-Seq]	ftp.sra.ebi.ac.uk/vol1/fastq/SRR695/003/SRR6956273/SRR6956273_1.fastq.gz;ftp.sra.ebi.ac.uk/vol1/fastq/SRR695/003/SRR6956273/SRR6956273_2.fastq.gz			human_atac_xk_granule	Primary Human Brain	Brain	no	no	yes	no	Determination of the molecular properties of genetically targeted cell types has led to fundamental insights into mouse brain function and dysfunction. Here, we report an efficient strategy for precise exploration of gene expression events in specific cell types in a broad range of species. We demonstrate that classically defined, homologous neuronal and glial cell types differ between rodent and human by the expression of hundreds of orthologous, cell specific genes. Confirmation that these genes are differentially active was obtained using epigenetic mapping, quantitative PCR, and immunofluorescence localization. Studies of sixteen human postmortem brains revealed cell-specific molecular responses to aging, and the induction of a shared, robust response to an unknown external event experienced by three donors. Our data establish a comprehensive approach for analysis of unique molecular events associated with specific circuits and cell types in a wide variety of human conditions. Overall design: RNA purified from nuclei or cytoplasm from mouse, rat, or human cerebellum. ATAC-seq was also performed using cerebellar nuclei from the three species.	2
PRJNA415727	SAMN07833839	SRX3324889	SRR6216226	9606	Homo sapiens	1982772000	13218480	Next Generation Sequencing for Chromatin accessbility by ATAC-seq for HeLa cell line	ftp.sra.ebi.ac.uk/vol1/fastq/SRR621/006/SRR6216226/SRR6216226_1.fastq.gz;ftp.sra.ebi.ac.uk/vol1/fastq/SRR621/006/SRR6216226/SRR6216226_2.fastq.gz			HeLa replicate 1	HeLa Human Cervical Cancer Cell Line	Cervix	yes	yes	no	no	CCAT1 enhancer is accessible specifically in HeLa, not in MCF7 or MDA-MB-231. Overall design: 50,000 HeLa cells were treated by Tn5 to generate sequencing library	2
PRJNA415727	SAMN07833840	SRX3324890	SRR6216227	9606	Homo sapiens	1671708750	11144725	Next Generation Sequencing for Chromatin accessbility by ATAC-seq for HeLa cell line	ftp.sra.ebi.ac.uk/vol1/fastq/SRR621/007/SRR6216227/SRR6216227_1.fastq.gz;ftp.sra.ebi.ac.uk/vol1/fastq/SRR621/007/SRR6216227/SRR6216227_2.fastq.gz			HeLa replicate 2	HeLa Human Cervical Cancer Cell Line	Cervix	yes	yes	no	no	CCAT1 enhancer is accessible specifically in HeLa, not in MCF7 or MDA-MB-231. Overall design: 50,000 HeLa cells were treated by Tn5 to generate sequencing library	2
PRJNA422244	SAMN08167670	SRX3467368	SRR6372046	9606	Homo sapiens	1802081423	18578159	The transcription factor Grainyhead primes epithelial enhancers for spatiotemporal activation by displacing nucleosomes [ATAC-seq Grh mutants and Human GRHL]	ftp.sra.ebi.ac.uk/vol1/fastq/SRR637/006/SRR6372046/SRR6372046.fastq.gz			Omni_ATAC_MCF-7_NTC	MCF-7 Breast Cancer Cell Line	Breast	yes	yes	no	no	Transcriptional enhancers function as docking platforms for combinations of transcription factors to control gene expression. How enhancer sequences determine nucleosome occupancy, transcription factor recruitment, and transcriptional activation in vivo remains unclear. Using ATAC-seq across a panel of Drosophila inbred strains we found that SNPs affecting Grainyhead binding sites causally determine the accessibility of epithelial enhancers. We show that deletion or ectopic expression of Grh causes loss or gain of DNA accessibility, respectively. However, while Grh binding is necessary for enhancer accessibility, it is insufficient to activate enhancers. Finally, we show that human Grh homologs, GRHL1/2/3, function similarly. We conclude that Grh binding is necessary and sufficient for the opening of epithelial enhancers, but not for their activation. Our data support the model that complex spatiotemporal expression patterns are controlled by regulatory hierarchies in which pioneer factors, such as Grh, establish tissue-specific accessible chromatin landscapes upon which other factors can act. Overall design: ATAC-seq on control and Grh mutant eye-antennal discs. ATAC-seq on control larval brains and larval brains that ectopically express the epithelial isoform of Grh. Omni-ATAC-seq on control MCF7 cells and on MCF7 cells with GRHL1,2,3 knockdown. Experiments to establish the pioneering role of Grainyhead.	2
PRJNA422244	SAMN08167669	SRX3467369	SRR6372047	9606	Homo sapiens	1518903212	15658796	The transcription factor Grainyhead primes epithelial enhancers for spatiotemporal activation by displacing nucleosomes [ATAC-seq Grh mutants and Human GRHL]	ftp.sra.ebi.ac.uk/vol1/fastq/SRR637/007/SRR6372047/SRR6372047.fastq.gz			Omni_ATAC_MCF-7_grh_KD	MCF-7 Breast Cancer Cell Line	Breast	yes	yes	no	no	Transcriptional enhancers function as docking platforms for combinations of transcription factors to control gene expression. How enhancer sequences determine nucleosome occupancy, transcription factor recruitment, and transcriptional activation in vivo remains unclear. Using ATAC-seq across a panel of Drosophila inbred strains we found that SNPs affecting Grainyhead binding sites causally determine the accessibility of epithelial enhancers. We show that deletion or ectopic expression of Grh causes loss or gain of DNA accessibility, respectively. However, while Grh binding is necessary for enhancer accessibility, it is insufficient to activate enhancers. Finally, we show that human Grh homologs, GRHL1/2/3, function similarly. We conclude that Grh binding is necessary and sufficient for the opening of epithelial enhancers, but not for their activation. Our data support the model that complex spatiotemporal expression patterns are controlled by regulatory hierarchies in which pioneer factors, such as Grh, establish tissue-specific accessible chromatin landscapes upon which other factors can act. Overall design: ATAC-seq on control and Grh mutant eye-antennal discs. ATAC-seq on control larval brains and larval brains that ectopically express the epithelial isoform of Grh. Omni-ATAC-seq on control MCF7 cells and on MCF7 cells with GRHL1,2,3 knockdown. Experiments to establish the pioneering role of Grainyhead.	2
PRJNA427537	SAMN08243258	SRX3511924	SRR6418909	9606	Homo sapiens	8614412412	42645606	Disruption of the TFAP2A regulatory domain causes Branchio-Oculo-Facial Syndrome (BOFS) and illuminates pathomechanisms for other human neurocristopathies [ATAC-seq]	ftp.sra.ebi.ac.uk/vol1/fastq/SRR641/009/SRR6418909/SRR6418909_1.fastq.gz;ftp.sra.ebi.ac.uk/vol1/fastq/SRR641/009/SRR6418909/SRR6418909_2.fastq.gz			WT_d11hNCC_ATACseq_1	Neural Crest Cells	Embryo	no	no	yes	no	BOFS is a rare congenital syndrome that arises due to defects during neural crest (NC) development and is thus considered as a human neurocristopathy. All reported BOFS cases are caused by heterozygous mutations within TFAP2A. Here we describe a unique BOFS patient carrying a de novo heterozygous inversion in which one of the breakpoints is located 40 kb downstream of TFAP2A. Using in vitro and in vivo NC developmental models, we uncovered that TFAP2A is located within a large Topologically Associating Domain (TAD) containing enhancers essential for TFAP2A expression in NC cells (NCC). Importantly, using patient-specific hiPSC lines, we showed that the inversion causes a loss of physical interactions between the inverted TFAP2A allele and its cognate enhancers, leading to TFAP2A monoallelic and haploinsufficient expression in human NCC. More generally, our results highlight potential etiological mechanisms for other human neurocristopathies and illustrate how TAD disruption can lead to a loss of enhancer gene-interactions and, consequently, to pathological changes in gene expression. Overall design: Genomic regions with accessible chromatin were identified in WT d11hNCC and chicken frontonasal prominences using ATAC-seq.	2
PRJNA427537	SAMN08243257	SRX3511925	SRR6418910	9606	Homo sapiens	7902415336	39120868	Disruption of the TFAP2A regulatory domain causes Branchio-Oculo-Facial Syndrome (BOFS) and illuminates pathomechanisms for other human neurocristopathies [ATAC-seq]	ftp.sra.ebi.ac.uk/vol1/fastq/SRR641/000/SRR6418910/SRR6418910_1.fastq.gz;ftp.sra.ebi.ac.uk/vol1/fastq/SRR641/000/SRR6418910/SRR6418910_2.fastq.gz			WT_d11hNCC_ATACseq_2	Neural Crest Cells	Embryo	no	no	yes	no	BOFS is a rare congenital syndrome that arises due to defects during neural crest (NC) development and is thus considered as a human neurocristopathy. All reported BOFS cases are caused by heterozygous mutations within TFAP2A. Here we describe a unique BOFS patient carrying a de novo heterozygous inversion in which one of the breakpoints is located 40 kb downstream of TFAP2A. Using in vitro and in vivo NC developmental models, we uncovered that TFAP2A is located within a large Topologically Associating Domain (TAD) containing enhancers essential for TFAP2A expression in NC cells (NCC). Importantly, using patient-specific hiPSC lines, we showed that the inversion causes a loss of physical interactions between the inverted TFAP2A allele and its cognate enhancers, leading to TFAP2A monoallelic and haploinsufficient expression in human NCC. More generally, our results highlight potential etiological mechanisms for other human neurocristopathies and illustrate how TAD disruption can lead to a loss of enhancer gene-interactions and, consequently, to pathological changes in gene expression. Overall design: Genomic regions with accessible chromatin were identified in WT d11hNCC and chicken frontonasal prominences using ATAC-seq.	2
PRJNA429316	SAMN08330638	SRX3542505	SRR6451611	9606	Homo sapiens	3687637747	38592594	The SS18-SSX oncoprotein hijacks KDM2B-PRC1.1 to drive synovial sarcoma [ATAC-seq]	ftp.sra.ebi.ac.uk/vol1/fastq/SRR645/001/SRR6451611/SRR6451611.fastq.gz;ftp.sra.ebi.ac.uk/vol1/fastq/SRR645/001/SRR6451611/SRR6451611_1.fastq.gz;ftp.sra.ebi.ac.uk/vol1/fastq/SRR645/001/SRR6451611/SRR6451611_2.fastq.gz			AB1_Ren. 713_ATAC-Seq	UNKNOWN	UNKNOWN	UNKNOWN	UNKNOWN	UNKNOWN	UNKNOWN	Gene fusions arising from chromosomal translocations are key oncogenic drivers in soft tissue sarcomas but little is known about how they exert their oncogenic effects. Our study explores the molecular mechanisms by which the SS18-SSX fusion oncoprotein subverts epigenetic mechanisms of gene regulation to drive synovial sarcoma. Using functional genomics, we identify KDM2B ‚Äì a histone demethylase and core component of a non-canonical Polycomb Repressive Complex 1 (PRC1.1) ‚Äì as selectively required for sustaining synovial sarcoma cell transformation. SS18-SSX physically interacts with PRC1.1 and co-associates with SWI/SNF and KDM2B complexes on unmethylated CpG islands genome-wide. Via KDM2B, SS18-SSX binds and aberrantly activates expression of a series of developmentally regulated transcription factors that would otherwise be targets of polycomb-mediated repression, which is restored upon KDM2B depletion leading to irreversible mesenchymal differentiation. Thus, SS18-SSX de-regulates developmental programs to drive transformation by hijacking a transcriptional repressive complex to aberrantly activate gene expression. Overall design: ATAC-Seq of human synovial sarcoma cells (HS-SY-II) in control cells (Ren.173) and upon knockdown of SS18-SSX1 (SSX.1274) or of KDM2B (KDM2B. 4395)	2
PRJNA429316	SAMN08330644	SRX3542507	SRR6451613	9606	Homo sapiens	4476536385	46756829	The SS18-SSX oncoprotein hijacks KDM2B-PRC1.1 to drive synovial sarcoma [ATAC-seq]	ftp.sra.ebi.ac.uk/vol1/fastq/SRR645/003/SRR6451613/SRR6451613.fastq.gz;ftp.sra.ebi.ac.uk/vol1/fastq/SRR645/003/SRR6451613/SRR6451613_1.fastq.gz;ftp.sra.ebi.ac.uk/vol1/fastq/SRR645/003/SRR6451613/SRR6451613_2.fastq.gz			AB3_KDM2B.4395_ATAC-Seq	human synovial sarcoma cell (HS-SY-II) Line	Synovial Sarcoma	yes	yes	no	no	Gene fusions arising from chromosomal translocations are key oncogenic drivers in soft tissue sarcomas but little is known about how they exert their oncogenic effects. Our study explores the molecular mechanisms by which the SS18-SSX fusion oncoprotein subverts epigenetic mechanisms of gene regulation to drive synovial sarcoma. Using functional genomics, we identify KDM2B ‚Äì a histone demethylase and core component of a non-canonical Polycomb Repressive Complex 1 (PRC1.1) ‚Äì as selectively required for sustaining synovial sarcoma cell transformation. SS18-SSX physically interacts with PRC1.1 and co-associates with SWI/SNF and KDM2B complexes on unmethylated CpG islands genome-wide. Via KDM2B, SS18-SSX binds and aberrantly activates expression of a series of developmentally regulated transcription factors that would otherwise be targets of polycomb-mediated repression, which is restored upon KDM2B depletion leading to irreversible mesenchymal differentiation. Thus, SS18-SSX de-regulates developmental programs to drive transformation by hijacking a transcriptional repressive complex to aberrantly activate gene expression. Overall design: ATAC-Seq of human synovial sarcoma cells (HS-SY-II) in control cells (Ren.173) and upon knockdown of SS18-SSX1 (SSX.1274) or of KDM2B (KDM2B. 4395)	2
PRJNA431786	SAMN08405447	SRX3602805	SRR6514816	9606	Homo sapiens	2710827400	27108274	MULTIPLE SCN5A ENHANCERS MODULATE CARDIAC GENE EXPRESSION AND QT INTERVAL VARIATION	ftp.sra.ebi.ac.uk/vol1/fastq/SRR651/006/SRR6514816/SRR6514816_1.fastq.gz;ftp.sra.ebi.ac.uk/vol1/fastq/SRR651/006/SRR6514816/SRR6514816_2.fastq.gz			AC16_ATACseq	AC16 Cardiomyocyte Cell Line	Heart	no	yes	no	no	Genome-wide association studies (GWAS) have suggested that sequence variation in cis-regulatory elements (CREs) modulate common disease risk and trait variation. However, identification of the majority of these causal variants and their mechanism of action have remained significant challenges. We used reporter assays for all common variants at the QT interval associated SCN5A GWAS locus with the goal of identifying causal variants for the association. A target region of ~500kb containing SCN5A was defined based on recombination hotspots (rate>10cM/Mb; estimated from HapMap) flanking the 5 independent QT interval GWAS hits. Within this region, all common variants (minor allele frequency >5%), from the 1000 Genomes European ancestry populations, in moderate linkage disequilibrium (LD; r2>0.3) with any of the 5 sentinel hits, were selected for analyses. Of a total 121 variants selected, 112 variants in 104 amplicons passed primer design (amplicon size 256-617bp; median 397bp), with both alleles of 106 variants successfully cloned along with flanking sequences into 98 amplicons upstream of a minimal promoter-driven firefly luciferase gene in pGL4.23. Cardiomyocyte cells, AC16 (human) and HL1 (mouse), were transfected with test constructs and Renilla luciferase vector (for transfection normalization) in triplicate; luciferase assays were performed 24h later. All cloning and reporter assays were performed in 96- and 24-well plates. In reporter assays across the two cell lines, compared to empty vector, 37 amplicons showed enhancer activity (z-score>99 %tile), with a concordance rate of ~70%. Of these 37 enhancer CREs, 9 overlapped open chromatin regions (DNase-seq peaks) observed in adult human heart tissue, largest among all human tissues evaluated by the RoadMap Epigenomics project. Of these 37 enhancer CREs, 12 showed allelic difference in reporter activity (P&lt;0.05), thus identifying at least one enhancer CRE variant in high-to-moderate LD with each of the 5 sentinel hits. Using GTEx heart left ventricle (n=190) gene expression data, we showed correlation between SCN5A expression and the number of QT interval prolonging alleles across the 5 index SNPs. We are currently assessing the binding of cardiac nuclear factors at the 12 enhancer CRE variants by gel-shift assays and the effect of CRISPR-Cas9 mediated CRE deletion on SCN5A expression in AC16 and HL1 cells, an analyses helped by evaluation of AC16 and HL1 cells by RNA-seq, ATAC-seq and karyotyping. Thus, independent of the publicly available epigenomic data, which are of limited cell-type relevance, an unbiased in vitro reporter screen for CREs overlapping all common variants associated with QT interval at the SCN5A GWAS locus identified 12 common cis-regulatory variants that map to cardiac open chromatin regions and correlate with SCN5A cardiac expression. Overall design: RNA-seq and ATAC-seq in AC16 and HL1 cell lines	2
PRJNA431786	SAMN08405447	SRX3602805	SRR6514817	9606	Homo sapiens	2780054400	27800544	MULTIPLE SCN5A ENHANCERS MODULATE CARDIAC GENE EXPRESSION AND QT INTERVAL VARIATION	ftp.sra.ebi.ac.uk/vol1/fastq/SRR651/007/SRR6514817/SRR6514817_1.fastq.gz;ftp.sra.ebi.ac.uk/vol1/fastq/SRR651/007/SRR6514817/SRR6514817_2.fastq.gz			AC16_ATACseq	AC16 Cardiomyocyte Cell Line	Heart	no	yes	no	no	Genome-wide association studies (GWAS) have suggested that sequence variation in cis-regulatory elements (CREs) modulate common disease risk and trait variation. However, identification of the majority of these causal variants and their mechanism of action have remained significant challenges. We used reporter assays for all common variants at the QT interval associated SCN5A GWAS locus with the goal of identifying causal variants for the association. A target region of ~500kb containing SCN5A was defined based on recombination hotspots (rate>10cM/Mb; estimated from HapMap) flanking the 5 independent QT interval GWAS hits. Within this region, all common variants (minor allele frequency >5%), from the 1000 Genomes European ancestry populations, in moderate linkage disequilibrium (LD; r2>0.3) with any of the 5 sentinel hits, were selected for analyses. Of a total 121 variants selected, 112 variants in 104 amplicons passed primer design (amplicon size 256-617bp; median 397bp), with both alleles of 106 variants successfully cloned along with flanking sequences into 98 amplicons upstream of a minimal promoter-driven firefly luciferase gene in pGL4.23. Cardiomyocyte cells, AC16 (human) and HL1 (mouse), were transfected with test constructs and Renilla luciferase vector (for transfection normalization) in triplicate; luciferase assays were performed 24h later. All cloning and reporter assays were performed in 96- and 24-well plates. In reporter assays across the two cell lines, compared to empty vector, 37 amplicons showed enhancer activity (z-score>99 %tile), with a concordance rate of ~70%. Of these 37 enhancer CREs, 9 overlapped open chromatin regions (DNase-seq peaks) observed in adult human heart tissue, largest among all human tissues evaluated by the RoadMap Epigenomics project. Of these 37 enhancer CREs, 12 showed allelic difference in reporter activity (P&lt;0.05), thus identifying at least one enhancer CRE variant in high-to-moderate LD with each of the 5 sentinel hits. Using GTEx heart left ventricle (n=190) gene expression data, we showed correlation between SCN5A expression and the number of QT interval prolonging alleles across the 5 index SNPs. We are currently assessing the binding of cardiac nuclear factors at the 12 enhancer CRE variants by gel-shift assays and the effect of CRISPR-Cas9 mediated CRE deletion on SCN5A expression in AC16 and HL1 cells, an analyses helped by evaluation of AC16 and HL1 cells by RNA-seq, ATAC-seq and karyotyping. Thus, independent of the publicly available epigenomic data, which are of limited cell-type relevance, an unbiased in vitro reporter screen for CREs overlapping all common variants associated with QT interval at the SCN5A GWAS locus identified 12 common cis-regulatory variants that map to cardiac open chromatin regions and correlate with SCN5A cardiac expression. Overall design: RNA-seq and ATAC-seq in AC16 and HL1 cell lines	2
PRJNA434170	SAMN08537122	SRX3700577	SRR6727574	9606	Homo sapiens	3805424211	74616161	ATAC-seq of ALL-SIL cells	ftp.sra.ebi.ac.uk/vol1/fastq/SRR672/004/SRR6727574/SRR6727574.fastq.gz			ALL-SIL_ATAC	ALL-SIL T-cell Cancer Cell Line	Leukemia	yes	yes	no	no	T-cell acute lymphoblastic leukemia (T-ALL) is an aggressive type of blood cancer resulting from malignant transformation of T-cell precursors. Several oncogenes, including the ‚ÄòT-cell leukemia homeobox 1‚Äô TLX1 (HOX11) transcription factor, have been identified as early driver events that cooperate with other genetic aberrations in leukemic transformation of progenitor T-cells. The TLX1 controlled transcriptome in T-ALL has been investigated extensively in the past in terms of protein-coding genes, but remains unexplored thus far at the level of long non-coding RNAs (lncRNAs), the latter renown as well-established versatile and key players implicated in various cancer hallmarks. In this study, we present the first extensive analysis of the TLX1 regulated transcriptome focusing on lncRNA expression patterns. We present an integrative analysis of polyA and total RNA sequencing of ALL-SIL lymphoblasts with perturbed TLX1 expression and a primary T-ALL patient cohort (including 5 TLX1+ and 12 TLX3+ cases). We expanded our initially presented dataset of TLX1 and H3K27ac ChIP data in ALL-SIL cells (Durinck et al., Leukemia, 2015) with H3K4me1, H3K4me3, and ATAC-seq data to accurately define (super-) enhancer marked lncRNAs and assigned potential functional annotations to candidate TLX1-controlled lncRNAs through an in silico guilt-by-association approach. Our study paves the way for further functional analysis of selected lncRNAs as potential novel therapeutic targets for a precision medicine approach in the context of T-ALL. Overall design: ATAC-seq data was generated for the T-ALL cell line ALL-SIL	2
PRJNA434170	SAMN08537122	SRX3700577	SRR6727575	9606	Homo sapiens	4287310155	84064905	ATAC-seq of ALL-SIL cells	ftp.sra.ebi.ac.uk/vol1/fastq/SRR672/005/SRR6727575/SRR6727575.fastq.gz			ALL-SIL_ATAC	ALL-SIL T-cell Cancer Cell Line	Leukemia	yes	yes	no	no	T-cell acute lymphoblastic leukemia (T-ALL) is an aggressive type of blood cancer resulting from malignant transformation of T-cell precursors. Several oncogenes, including the ‚ÄòT-cell leukemia homeobox 1‚Äô TLX1 (HOX11) transcription factor, have been identified as early driver events that cooperate with other genetic aberrations in leukemic transformation of progenitor T-cells. The TLX1 controlled transcriptome in T-ALL has been investigated extensively in the past in terms of protein-coding genes, but remains unexplored thus far at the level of long non-coding RNAs (lncRNAs), the latter renown as well-established versatile and key players implicated in various cancer hallmarks. In this study, we present the first extensive analysis of the TLX1 regulated transcriptome focusing on lncRNA expression patterns. We present an integrative analysis of polyA and total RNA sequencing of ALL-SIL lymphoblasts with perturbed TLX1 expression and a primary T-ALL patient cohort (including 5 TLX1+ and 12 TLX3+ cases). We expanded our initially presented dataset of TLX1 and H3K27ac ChIP data in ALL-SIL cells (Durinck et al., Leukemia, 2015) with H3K4me1, H3K4me3, and ATAC-seq data to accurately define (super-) enhancer marked lncRNAs and assigned potential functional annotations to candidate TLX1-controlled lncRNAs through an in silico guilt-by-association approach. Our study paves the way for further functional analysis of selected lncRNAs as potential novel therapeutic targets for a precision medicine approach in the context of T-ALL. Overall design: ATAC-seq data was generated for the T-ALL cell line ALL-SIL	2
PRJNA454575	SAMN09010768	SRX4020920	SRR7092027	9606	Homo sapiens	2464591500	16430610	Widespread transposable element-driven oncogene expression in cancers	ftp.sra.ebi.ac.uk/vol1/fastq/SRR709/007/SRR7092027/SRR7092027_1.fastq.gz;ftp.sra.ebi.ac.uk/vol1/fastq/SRR709/007/SRR7092027/SRR7092027_2.fastq.gz			omniATAC-seq H838	H838 Lung Cancer Cell Line	Lung	yes	yes	no	no	Transposable elements act as promiscuous cryptic promoters that upregulate oncogenes (‚Äúonco-exaptation‚Äù) in many cancers. Overall design: OmniATAC-seq were generated for H1299 lung cancer cell line. RNA-seq, WGBS-seq and omniATAC-seq were generated for H838 lung cancer cell line. nanoCAGE-seq was generated for H727 lung cancer cell line.	2
PRJNA454575	SAMN09010766	SRX4020921	SRR7092028	9606	Homo sapiens	2860872750	19072485	Widespread transposable element-driven oncogene expression in cancers	ftp.sra.ebi.ac.uk/vol1/fastq/SRR709/008/SRR7092028/SRR7092028_1.fastq.gz;ftp.sra.ebi.ac.uk/vol1/fastq/SRR709/008/SRR7092028/SRR7092028_2.fastq.gz			omniATAC-seq H1299	H1299 Lung Cancer Cell Line	Lung	yes	yes	no	no	Transposable elements act as promiscuous cryptic promoters that upregulate oncogenes (‚Äúonco-exaptation‚Äù) in many cancers. Overall design: OmniATAC-seq were generated for H1299 lung cancer cell line. RNA-seq, WGBS-seq and omniATAC-seq were generated for H838 lung cancer cell line. nanoCAGE-seq was generated for H727 lung cancer cell line.	2
PRJNA474197	SAMN09294163	SRX4151154	SRR7246328	9606	Homo sapiens	12744898	968612248	Human lineage tracing enabled by mitochondrial mutations and single cell genomics [CC100_ATAC]	ftp.sra.ebi.ac.uk/vol1/fastq/SRR724/008/SRR7246328/SRR7246328_1.fastq.gz;ftp.sra.ebi.ac.uk/vol1/fastq/SRR724/008/SRR7246328/SRR7246328_2.fastq.gz		ftp.sra.ebi.ac.uk/vol1/srr/SRR724/008/SRR7246328	CC100_bulkATAC_scATAC_12_07_S15	Primary Hematopoietic Cells	Hematopoietic	no	no	yes	no	Lineage tracing provides unprecedented insights into the fate of individual cells and their progeny in complex organisms. While effective genetic approaches have been developed in vitro and in animal models, these cannot be used to interrogate human physiology in vivo. Instead, naturally occurring somatic mutations have been utilized to infer clonality and lineal relationships between cells in human tissues, but current approaches are limited by high error rates and scale, and provide little information about the state or function of the cells. Here, we show how somatic mutations in mitochondrial DNA (mtDNA) can be tracked by current single cell RNA-Seq (scRNA-Seq) or single cell ATAC-Seq (scATAC-Seq) for simultaneous analysis of single cell lineage and state. We leverage somatic mtDNA mutations as natural genetic barcodes and demonstrate their use as clonal markers to infer lineal relationships. We trace the lineage of human cells by somatic mtDNA mutations in a native context both in vitro and in vivo, and relate it to expression profiles and chromatin accessibility. Our approach should allow lineage tracing at a 100- to 1,000-fold greater scale than with single cell whole genome sequencing, while providing information on cell state, opening the way to chart detailed cell lineage and fate maps in human health and disease. A variety of experimental designs using cells derived from both in vitro and in vivo to determine the efficacy of using mtDNA mutations in human clonal tracing. Overall design: A population of 30 primary hematopoietic cells were expanded and forwarded to a combination of 1) ATAC-seq and single cell ATAC-seq OR 2) ATAC-seq and scRNA-seq. Both bulk ATAC-seq samples are listed here. Meta data includes heteroplasmic variant information for both the bulk and sum of single cells	2
PRJNA474197	SAMN09293633	SRX4151155	SRR7246329	9606	Homo sapiens	28694198	2180759048	Human lineage tracing enabled by mitochondrial mutations and single cell genomics [CC100_ATAC]	ftp.sra.ebi.ac.uk/vol1/fastq/SRR724/009/SRR7246329/SRR7246329_1.fastq.gz;ftp.sra.ebi.ac.uk/vol1/fastq/SRR724/009/SRR7246329/SRR7246329_2.fastq.gz		ftp.sra.ebi.ac.uk/vol1/srr/SRR724/009/SRR7246329	CC100_bulkATAC_scRNA_12_06_S14	Primary Hematopoietic Cells	Hematopoietic	no	no	yes	no	Lineage tracing provides unprecedented insights into the fate of individual cells and their progeny in complex organisms. While effective genetic approaches have been developed in vitro and in animal models, these cannot be used to interrogate human physiology in vivo. Instead, naturally occurring somatic mutations have been utilized to infer clonality and lineal relationships between cells in human tissues, but current approaches are limited by high error rates and scale, and provide little information about the state or function of the cells. Here, we show how somatic mutations in mitochondrial DNA (mtDNA) can be tracked by current single cell RNA-Seq (scRNA-Seq) or single cell ATAC-Seq (scATAC-Seq) for simultaneous analysis of single cell lineage and state. We leverage somatic mtDNA mutations as natural genetic barcodes and demonstrate their use as clonal markers to infer lineal relationships. We trace the lineage of human cells by somatic mtDNA mutations in a native context both in vitro and in vivo, and relate it to expression profiles and chromatin accessibility. Our approach should allow lineage tracing at a 100- to 1,000-fold greater scale than with single cell whole genome sequencing, while providing information on cell state, opening the way to chart detailed cell lineage and fate maps in human health and disease. A variety of experimental designs using cells derived from both in vitro and in vivo to determine the efficacy of using mtDNA mutations in human clonal tracing. Overall design: A population of 30 primary hematopoietic cells were expanded and forwarded to a combination of 1) ATAC-seq and single cell ATAC-seq OR 2) ATAC-seq and scRNA-seq. Both bulk ATAC-seq samples are listed here. Meta data includes heteroplasmic variant information for both the bulk and sum of single cells	2
PRJNA474539	SAMN09354741	SRX4166000	SRR7261717	9606	Homo sapiens	7211794400	36058972	Identification of microRNA-dependent gene regulatory networks driving human pancreatic endocrine cell differentiation [ATAC-seq]	ftp.sra.ebi.ac.uk/vol1/fastq/SRR726/007/SRR7261717/SRR7261717_1.fastq.gz;ftp.sra.ebi.ac.uk/vol1/fastq/SRR726/007/SRR7261717/SRR7261717_2.fastq.gz			hu_Cyt49_PancreasD10_ATAC-seq_A	CyT49 Pancreatic Progenitor Cells	Pancreas	no	yes	no	no	MicroRNAs (miRNAs) are small non-coding RNA molecules that have the ability to drive cell lineage decisions by regulating the expression of hundreds of genes. Although evidence indicates that miRNAs have roles in pancreas development and endocrine cell function, the role of miRNAs in pancreatic endocrine cell differentiation has not been systematically explored. To address this, we performed genome-wide small RNA sequencing analysis in pancreatic progenitor cells differentiated in vitro from human embryonic stem cells and endocrine cells isolated from whole human islets. This analysis revealed miRNAs that increase in expression during endocrine cell differentiation. Employing gain-of-function experiments, we identified four miRNAs that can repress a large number of genes that are normally down-regulated during endocrine cell differentiation, including genes encoding transcription factors known to regulate endocrine cell development as well as cell cycle regulators. This knowledge about miRNA target genes in conjunction with HITS-CLIP data allowed us to construct an integrated miRNA-gene regulatory network of endocrine cell differentiation. Our integrated analysis indicates a key role for the identified miRNAs in establishing a transcriptional landscape that promotes the differentiation of pancreatic progenitor cells into endocrine cells.¬† This study not only sheds light on the mechanisms that underlie human endocrine cell differentiation, but also has important implications for devising improved protocols for producing replacement beta cells for diabetes cell therapy. Overall design: ATAC-seq analysis of CyT49 cells differentiated pancreatic progenitor stage cells.	2
PRJNA474539	SAMN09407987	SRX4212654	SRR7310310	9606	Homo sapiens	12618438000	63092190	Identification of microRNA-dependent gene regulatory networks driving human pancreatic endocrine cell differentiation [ATAC-seq]	ftp.sra.ebi.ac.uk/vol1/fastq/SRR731/000/SRR7310310/SRR7310310_1.fastq.gz;ftp.sra.ebi.ac.uk/vol1/fastq/SRR731/000/SRR7310310/SRR7310310_2.fastq.gz			Hs_Cyt49_PancreasD10_0.1%Digitonin_ATAC-seq_E	CyT49 Pancreatic Progenitor Cells	Pancreas	no	yes	no	no	MicroRNAs (miRNAs) are small non-coding RNA molecules that have the ability to drive cell lineage decisions by regulating the expression of hundreds of genes. Although evidence indicates that miRNAs have roles in pancreas development and endocrine cell function, the role of miRNAs in pancreatic endocrine cell differentiation has not been systematically explored. To address this, we performed genome-wide small RNA sequencing analysis in pancreatic progenitor cells differentiated in vitro from human embryonic stem cells and endocrine cells isolated from whole human islets. This analysis revealed miRNAs that increase in expression during endocrine cell differentiation. Employing gain-of-function experiments, we identified four miRNAs that can repress a large number of genes that are normally down-regulated during endocrine cell differentiation, including genes encoding transcription factors known to regulate endocrine cell development as well as cell cycle regulators. This knowledge about miRNA target genes in conjunction with HITS-CLIP data allowed us to construct an integrated miRNA-gene regulatory network of endocrine cell differentiation. Our integrated analysis indicates a key role for the identified miRNAs in establishing a transcriptional landscape that promotes the differentiation of pancreatic progenitor cells into endocrine cells.¬† This study not only sheds light on the mechanisms that underlie human endocrine cell differentiation, but also has important implications for devising improved protocols for producing replacement beta cells for diabetes cell therapy. Overall design: ATAC-seq analysis of CyT49 cells differentiated pancreatic progenitor stage cells.	2
PRJNA474957	SAMN09377657	SRX4178835	SRR7275228	9606	Homo sapiens	4397844300	51518140	Positional specificity of different transcription factor classes within enhancers	ftp.sra.ebi.ac.uk/vol1/fastq/SRR727/008/SRR7275228/SRR7275228.fastq.gz;ftp.sra.ebi.ac.uk/vol1/fastq/SRR727/008/SRR7275228/SRR7275228_1.fastq.gz;ftp.sra.ebi.ac.uk/vol1/fastq/SRR727/008/SRR7275228/SRR7275228_2.fastq.gz			Jurkat_ATAC_seq	Jurkat T Cell Leukemia Cancer Cell Line	Leukemia	yes	yes	no	no	Gene expression is controlled by sequence-specific transcription factors (TFs), which bind to regulatory sequences in DNA. The degree to which the arrangement of motif sites within regulatory elements determines their function remains unclear. Here, we show that the positional distribution of TF motif sites within NDRs fall into six distinct classes. These patterns are highly consistent across cell types, and bring together factors that have similar functional and binding properties. Furthermore, the position of motif sites appears to be related to their known functions. Our results suggest TFs play distinct roles in forming a functional enhancer, facilitated by their position within a regulatory sequence. Overall design: ATAC-seq in two immune cell lines, Jurkat and U937. H3K27ac ChIP-seq in two immune cell lines, Jurkat and U937, representing a re-analysis of SRR1057274 from sample GSM1296384 (Jurkat) and ERR671846 from sample ERS420369 (U937). We generated the following processed data files: Jurkat-H3K27ac.gappedPeak.gz U937-H3K27ac.gappedPeak.gz.	2
PRJNA474957	SAMN09377656	SRX4178836	SRR7275229	9606	Homo sapiens	5145086700	50996649	Positional specificity of different transcription factor classes within enhancers	ftp.sra.ebi.ac.uk/vol1/fastq/SRR727/009/SRR7275229/SRR7275229.fastq.gz;ftp.sra.ebi.ac.uk/vol1/fastq/SRR727/009/SRR7275229/SRR7275229_1.fastq.gz;ftp.sra.ebi.ac.uk/vol1/fastq/SRR727/009/SRR7275229/SRR7275229_2.fastq.gz			U937_ATAC-seq	U-937 Monocyte Lymphoma Cancer Cell Line	Lymphoma	yes	yes	no	no	Gene expression is controlled by sequence-specific transcription factors (TFs), which bind to regulatory sequences in DNA. The degree to which the arrangement of motif sites within regulatory elements determines their function remains unclear. Here, we show that the positional distribution of TF motif sites within NDRs fall into six distinct classes. These patterns are highly consistent across cell types, and bring together factors that have similar functional and binding properties. Furthermore, the position of motif sites appears to be related to their known functions. Our results suggest TFs play distinct roles in forming a functional enhancer, facilitated by their position within a regulatory sequence. Overall design: ATAC-seq in two immune cell lines, Jurkat and U937. H3K27ac ChIP-seq in two immune cell lines, Jurkat and U937, representing a re-analysis of SRR1057274 from sample GSM1296384 (Jurkat) and ERR671846 from sample ERS420369 (U937). We generated the following processed data files: Jurkat-H3K27ac.gappedPeak.gz U937-H3K27ac.gappedPeak.gz.	2
PRJNA475576	SAMN09394386	SRX4193363	SRR7290301	9606	Homo sapiens	6437322800	64373228	Compare chromatin open regions (OCRs) between PTEN-KD and PTEN/BRG1-KD 22RV-1 cells by ATAC-Seq	ftp.sra.ebi.ac.uk/vol1/fastq/SRR729/001/SRR7290301/SRR7290301_1.fastq.gz;ftp.sra.ebi.ac.uk/vol1/fastq/SRR729/001/SRR7290301/SRR7290301_2.fastq.gz			PTEN-KD_ATAC-Seq	22Rv1 Human Prostate Cancer Cell Line	Prostate	yes	yes	no	no	Transposase-accessible chromatin using sequencing (ATAC-seq) assay was performed to compare chromatin open regions (OCRs) between PTEN-KD and PTEN/BRG1-KD 22RV-1 cells. Ablation of BRG1 in PTEN-depleted cells preferentially led to the reductions of OCR at enhancers, but not promoter regions. Overall design: Lentivirus-mediated RNA interference was used to knockdown PTEN and/or BRG1 expression in prostate cancer cell line 22RV-1. Harvest cells and immediately continue to transposition reaction. Then purify and PCR amplify transposed DNA. library construction protocol is according to the NEB kit.	2
PRJNA475576	SAMN09394385	SRX4193364	SRR7290302	9606	Homo sapiens	5079356300	50793563	Compare chromatin open regions (OCRs) between PTEN-KD and PTEN/BRG1-KD 22RV-1 cells by ATAC-Seq	ftp.sra.ebi.ac.uk/vol1/fastq/SRR729/002/SRR7290302/SRR7290302_1.fastq.gz;ftp.sra.ebi.ac.uk/vol1/fastq/SRR729/002/SRR7290302/SRR7290302_2.fastq.gz			PTEN_BRG1-KD_ATAC-Seq	22Rv1 Human Prostate Cancer Cell Line	Prostate	yes	yes	no	no	Transposase-accessible chromatin using sequencing (ATAC-seq) assay was performed to compare chromatin open regions (OCRs) between PTEN-KD and PTEN/BRG1-KD 22RV-1 cells. Ablation of BRG1 in PTEN-depleted cells preferentially led to the reductions of OCR at enhancers, but not promoter regions. Overall design: Lentivirus-mediated RNA interference was used to knockdown PTEN and/or BRG1 expression in prostate cancer cell line 22RV-1. Harvest cells and immediately continue to transposition reaction. Then purify and PCR amplify transposed DNA. library construction protocol is according to the NEB kit.	2
PRJNA480448	SAMN09636049	SRX4373887	SRR7504537	9606	Homo sapiens	7225478000	72254780	Maintenance of CTCF and transcription factor-mediated interactions from gametes to the early mouse embryo (ATAC-seq)	ftp.sra.ebi.ac.uk/vol1/fastq/SRR750/007/SRR7504537/SRR7504537_1.fastq.gz;ftp.sra.ebi.ac.uk/vol1/fastq/SRR750/007/SRR7504537/SRR7504537_2.fastq.gz			HUMAN_SPERM_ATACseq_Rep1	Primary Human Sperm	Sperm	no	no	yes	no	Mechanisms by which the mammalian gametes encode epigenetic information that can be transmitted to the progeny are relatively unknown. We find that many sperm promoters in mouse sperm are occupied by phosphorylated forms of RNA polymerase II and the Mediator complex. Analysis of ATAC-seq data suggest that the same promoters are occupied by components of the transcription complex in GV and MII oocytes and preimplantation embryos. Furthermore, distal ATAC-seq sites containing transcription factor motifs are conserved in monkeys and humans. ChIP-seq analyses confirm that transcription factors, including FoxA1 and the androgen and estrogen receptors, occupy distal enhancers. These sites and their interactions with promoters in the gametes are maintained in the early embryo. Additionally, sperm- or oocyte-specific interactions mediated by CTCF/cohesin are only present in the paternal or maternal chromosome, respectively in the zygote and 2-cell stages. These interactions converge in both chromosomes by the 8-cell stage. These results suggest that the mammalian gametes contain a large repertoire of transcription factors that organize a complex pattern of 3D interactions and can be transmitted to the zygote after fertilization. Overall design: Analysis of transcription factors in sperm, GV-stage oocytes, and MII-stage oocytes by ATAC-seq	2
PRJNA480448	SAMN09636048	SRX4373888	SRR7504538	9606	Homo sapiens	6261019100	62610191	Maintenance of CTCF and transcription factor-mediated interactions from gametes to the early mouse embryo (ATAC-seq)	ftp.sra.ebi.ac.uk/vol1/fastq/SRR750/008/SRR7504538/SRR7504538_1.fastq.gz;ftp.sra.ebi.ac.uk/vol1/fastq/SRR750/008/SRR7504538/SRR7504538_2.fastq.gz			HUMAN_SPERM_ATACseq_Rep2	Primary Human Sperm	Sperm	no	no	yes	no	Mechanisms by which the mammalian gametes encode epigenetic information that can be transmitted to the progeny are relatively unknown. We find that many sperm promoters in mouse sperm are occupied by phosphorylated forms of RNA polymerase II and the Mediator complex. Analysis of ATAC-seq data suggest that the same promoters are occupied by components of the transcription complex in GV and MII oocytes and preimplantation embryos. Furthermore, distal ATAC-seq sites containing transcription factor motifs are conserved in monkeys and humans. ChIP-seq analyses confirm that transcription factors, including FoxA1 and the androgen and estrogen receptors, occupy distal enhancers. These sites and their interactions with promoters in the gametes are maintained in the early embryo. Additionally, sperm- or oocyte-specific interactions mediated by CTCF/cohesin are only present in the paternal or maternal chromosome, respectively in the zygote and 2-cell stages. These interactions converge in both chromosomes by the 8-cell stage. These results suggest that the mammalian gametes contain a large repertoire of transcription factors that organize a complex pattern of 3D interactions and can be transmitted to the zygote after fertilization. Overall design: Analysis of transcription factors in sperm, GV-stage oocytes, and MII-stage oocytes by ATAC-seq	2
PRJNA488422	SAMN10663364	SRX5191019	SRR8381063	9606	Homo sapiens	21153033900	70510113	Tri-4C: efficient and quantitative analysis of enhancer loops at hundred base pair resolution (ATAC-Seq)	ftp.sra.ebi.ac.uk/vol1/fastq/SRR838/003/SRR8381063/SRR8381063_1.fastq.gz;ftp.sra.ebi.ac.uk/vol1/fastq/SRR838/003/SRR8381063/SRR8381063_2.fastq.gz			VSMC_ATAC-seq_1	IMR-90 Human Lung Cell Line	Lung	no	yes	no	no	Enhancer looping governs gene regulatory circuitry but is challenging to detect. Here we present Tri-4C, an ultrafine mapping method for distal chromatin contacts using triple restriction enzyme (RE) digestion. Tri-4C identifies enhancer loops that are undetectable by current single RE-¬†based methods and reveals quantitative loop strengths in enhancer interaction networks underlying dynamic gene control. This multi-RE approach may be applied to general 3C-derived methods for accurate detection of enhancer loops. Overall design: Examination of enhancer landscape before and after IFNB1 induction IMR90 cells using ATAC seq. Examination of enhancer landscape in H7-derived vascular smooth muscle cells using ATAC seq.	2
PRJNA488422	SAMN10663363	SRX5191020	SRR8381064	9606	Homo sapiens	21530253300	71767511	Tri-4C: efficient and quantitative analysis of enhancer loops at hundred base pair resolution (ATAC-Seq)	ftp.sra.ebi.ac.uk/vol1/fastq/SRR838/004/SRR8381064/SRR8381064_1.fastq.gz;ftp.sra.ebi.ac.uk/vol1/fastq/SRR838/004/SRR8381064/SRR8381064_2.fastq.gz			VSMC_ATAC-seq_2	IMR-90 Human Lung Cell Line	Lung	no	yes	no	no	Enhancer looping governs gene regulatory circuitry but is challenging to detect. Here we present Tri-4C, an ultrafine mapping method for distal chromatin contacts using triple restriction enzyme (RE) digestion. Tri-4C identifies enhancer loops that are undetectable by current single RE-¬†based methods and reveals quantitative loop strengths in enhancer interaction networks underlying dynamic gene control. This multi-RE approach may be applied to general 3C-derived methods for accurate detection of enhancer loops. Overall design: Examination of enhancer landscape before and after IFNB1 induction IMR90 cells using ATAC seq. Examination of enhancer landscape in H7-derived vascular smooth muscle cells using ATAC seq.	2
PRJNA489456	SAMN09980113	SRX4644277	SRR7789369	9606	Homo sapiens	6592481800	65924818	PI3K inhibition activates SGK1 via a feedback loop to promote chromatin-based regulation of ER-dependent gene expression	ftp.sra.ebi.ac.uk/vol1/fastq/SRR778/009/SRR7789369/SRR7789369_1.fastq.gz;ftp.sra.ebi.ac.uk/vol1/fastq/SRR778/009/SRR7789369/SRR7789369_2.fastq.gz			SampleChr1767_T47D_plenti___MD___CLEAN_NORM	T-47D Human Breast Cancer Cell Line	Breast	yes	yes	no	no	The phosphoinositide 3-kinase (PI3K) pathway integrates extracellular stimuli to phosphorylate and activate key downstream effectors such as AKT and serum-and glucocorticoid-inducible kinase (SGK1). We have previously reported that the PI3K pathway regulates ER-dependent transcription in breast cancer through the phosphorylation of the epigenetic regulator KMT2D by AKT. Here, we provide new insights into how the PI3K pathway propagates its effects to control KMT2D and ER function via SGK1, another PI3K downstream effector. Specifically, we show that PI3K inhibition, via a negative feedback loop, activates SGK1 to promote chromatin-based regulation of ER-dependent gene expression. PI3K/AKT inhibitors activate ER, which subsequently promotes SGK1 transcription through direct binding to its promoter. Elevated SGK1, in turn, phosphorylates KMT2D, suppressing its function and altering the chromatin landscape to attenuate ER-dependent expression. Thus, we have determined that SGK1 regulates the chromatin landscape and ER-dependent transcription via the direct phosphorylation of KMT2D. These findings reveal an ER-SGK1-KMT2D signaling circuit aimed to attenuate ER response through a previously unknown role for SGK1 to program chromatin and ER transcriptional output. Overall design: Genome-wide analysis of chromatin accessibility upon overexpression of catalytically active SGK1 S422D	2
PRJNA489456	SAMN09980112	SRX4644278	SRR7789370	9606	Homo sapiens	6272382900	62723829	PI3K inhibition activates SGK1 via a feedback loop to promote chromatin-based regulation of ER-dependent gene expression	ftp.sra.ebi.ac.uk/vol1/fastq/SRR778/000/SRR7789370/SRR7789370_1.fastq.gz;ftp.sra.ebi.ac.uk/vol1/fastq/SRR778/000/SRR7789370/SRR7789370_2.fastq.gz			SampleChr1768_T47D_SGK1___MD___CLEAN_NORM.bedgraph	T-47D Human Breast Cancer Cell Line	Breast	yes	yes	no	no	The phosphoinositide 3-kinase (PI3K) pathway integrates extracellular stimuli to phosphorylate and activate key downstream effectors such as AKT and serum-and glucocorticoid-inducible kinase (SGK1). We have previously reported that the PI3K pathway regulates ER-dependent transcription in breast cancer through the phosphorylation of the epigenetic regulator KMT2D by AKT. Here, we provide new insights into how the PI3K pathway propagates its effects to control KMT2D and ER function via SGK1, another PI3K downstream effector. Specifically, we show that PI3K inhibition, via a negative feedback loop, activates SGK1 to promote chromatin-based regulation of ER-dependent gene expression. PI3K/AKT inhibitors activate ER, which subsequently promotes SGK1 transcription through direct binding to its promoter. Elevated SGK1, in turn, phosphorylates KMT2D, suppressing its function and altering the chromatin landscape to attenuate ER-dependent expression. Thus, we have determined that SGK1 regulates the chromatin landscape and ER-dependent transcription via the direct phosphorylation of KMT2D. These findings reveal an ER-SGK1-KMT2D signaling circuit aimed to attenuate ER response through a previously unknown role for SGK1 to program chromatin and ER transcriptional output. Overall design: Genome-wide analysis of chromatin accessibility upon overexpression of catalytically active SGK1 S422D	2
PRJNA489753	SAMN10422390	SRX5006969	SRR8187135	9606	Homo sapiens	7709106300	51394042	Dynamic molecular monitoring reveals that SWI/SNF mutations mediate resistance to ibrutinib plus venetoclax in mantle cell lymphoma	ftp.sra.ebi.ac.uk/vol1/fastq/SRR818/005/SRR8187135/SRR8187135_1.fastq.gz;ftp.sra.ebi.ac.uk/vol1/fastq/SRR818/005/SRR8187135/SRR8187135_2.fastq.gz			Z138 SCR KD	Z-138 Lymphoma Cancer Cell Line	Lymphoma	yes	yes	no	no	To assess dynamic monitoring and the mechanism of resistance to ibrutinib plus venetoclax in mantle cell lymphoma	2
PRJNA489753	SAMN10422389	SRX5006970	SRR8187136	9606	Homo sapiens	9005383200	60035888	Dynamic molecular monitoring reveals that SWI/SNF mutations mediate resistance to ibrutinib plus venetoclax in mantle cell lymphoma	ftp.sra.ebi.ac.uk/vol1/fastq/SRR818/006/SRR8187136/SRR8187136_1.fastq.gz;ftp.sra.ebi.ac.uk/vol1/fastq/SRR818/006/SRR8187136/SRR8187136_2.fastq.gz			Z138 SMARCA4 KD	Z-138 Lymphoma Cancer Cell Line	Lymphoma	yes	yes	no	no	To assess dynamic monitoring and the mechanism of resistance to ibrutinib plus venetoclax in mantle cell lymphoma	2
PRJNA493238	SAMN10132617	SRX4741354	SRR7905001	9606	Homo sapiens	44305301	11076325250	The Human Testis Cell Atlas via Single-cell RNA-seq (KIT+ spermatogonia ATAC-seq data set)	ftp.sra.ebi.ac.uk/vol1/fastq/SRR790/001/SRR7905001/SRR7905001_1.fastq.gz;ftp.sra.ebi.ac.uk/vol1/fastq/SRR790/001/SRR7905001/SRR7905001_2.fastq.gz		ftp.sra.ebi.ac.uk/vol1/srr/SRR790/001/SRR7905001	KIT+_spermatogonia_ATAC_seq_rep1	Primary Human Spermatogonia	Sperm	no	no	yes	no	Human adult spermatogenesis involves a balance of spermatogonial stem cell self renewal and differentiation, alongside complex germline-niche interactions. To better understand, we performed single cell RNA sequencing of ~7000 testis cells from three healthy men of peak reproductive age. Our analyses revealed multiple distinctive transcriptional ‚Äòstates‚Äô of self-renewing and differentiating spermatogonia, the cellular stages of gametogenesis, five niche cells (Leydig, Myoid, Sertoli, Endothelial, macrophage) and insights into germline-niche communication. Spermatogenesis was reconstructed computationally, which identified sequential coding, noncoding, and repeat-element transcriptional signatures. A new, developmentally early and likely quiescent spermatogonial state is identified (GFRA1-/ETV5-/ID4+/UTF1+/FGFR3+). Notably, certain epigenetic features combined with nascent transcription analyses suggest considerable plasticity within certain spermatogonial populations/states. Key findings were validated via RNA and protein staining. Taken together, we provided the first ‚ÄúCell Atlas‚Äù of the adult human testis, and provide multiple new insights into germ cell development and germ cell ‚Äì niche interaction. Overall design: We isolated KIT-enriched spermatogonia from adult testis via magnetic-activated cell sorting (MACS). Two technical replicates were performed.	2
PRJNA493238	SAMN10132616	SRX4741355	SRR7905002	9606	Homo sapiens	42342967	10585741750	The Human Testis Cell Atlas via Single-cell RNA-seq (KIT+ spermatogonia ATAC-seq data set)	ftp.sra.ebi.ac.uk/vol1/fastq/SRR790/002/SRR7905002/SRR7905002_1.fastq.gz;ftp.sra.ebi.ac.uk/vol1/fastq/SRR790/002/SRR7905002/SRR7905002_2.fastq.gz		ftp.sra.ebi.ac.uk/vol1/srr/SRR790/002/SRR7905002	KIT+_spermatogonia_ATAC_seq_rep2	Primary Human Spermatogonia	Sperm	no	no	yes	no	Human adult spermatogenesis involves a balance of spermatogonial stem cell self renewal and differentiation, alongside complex germline-niche interactions. To better understand, we performed single cell RNA sequencing of ~7000 testis cells from three healthy men of peak reproductive age. Our analyses revealed multiple distinctive transcriptional ‚Äòstates‚Äô of self-renewing and differentiating spermatogonia, the cellular stages of gametogenesis, five niche cells (Leydig, Myoid, Sertoli, Endothelial, macrophage) and insights into germline-niche communication. Spermatogenesis was reconstructed computationally, which identified sequential coding, noncoding, and repeat-element transcriptional signatures. A new, developmentally early and likely quiescent spermatogonial state is identified (GFRA1-/ETV5-/ID4+/UTF1+/FGFR3+). Notably, certain epigenetic features combined with nascent transcription analyses suggest considerable plasticity within certain spermatogonial populations/states. Key findings were validated via RNA and protein staining. Taken together, we provided the first ‚ÄúCell Atlas‚Äù of the adult human testis, and provide multiple new insights into germ cell development and germ cell ‚Äì niche interaction. Overall design: We isolated KIT-enriched spermatogonia from adult testis via magnetic-activated cell sorting (MACS). Two technical replicates were performed.	2
PRJNA498319	SAMN10289900	SRX4933916	SRR8107305	9606	Homo sapiens	10125711540	40181395	SMARCA4 loss is synthetic lethal with CDK4/6 via restriction CCND1 chromatin accessibility in lung cancer	ftp.sra.ebi.ac.uk/vol1/fastq/SRR810/005/SRR8107305/SRR8107305_1.fastq.gz;ftp.sra.ebi.ac.uk/vol1/fastq/SRR810/005/SRR8107305/SRR8107305_2.fastq.gz			Control-infected H1703 ATAC-seq	H1703 Human Lung Cancer Cell Line	Lung	yes	yes	no	no	Tumor suppressor SMARCA4 (BRG1), a key SWI/SNF chromatin remodelling gene, is frequently inactivated in cancers which is not directly druggable. We recently uncovered that SMARCA4 loss in an ovarian cancer subtype causes cyclin D1 deficiency leading to susceptibility to CDK4/6 inhibition. Here, we show that this vulnerability is conserved in non-small cell lung cancer (NSCLC), where SMARCA4 loss also results in reduced cyclin D1 expression and selective sensitivity to CDK4/6 inhibitors. In addition, SMARCA2, another SWI/SNF subunit lost in a subset of NSCLCs, also regulates cyclin D1 and drug response when SMARCA4 is absent. Mechanistically, SMARCA2/4 loss reduces cyclin D1 expression by a combination of restricting CCND1 chromatin accessibility and suppressing c-jun, a transcription activator of CCND1. Furthermore, SMARCA4 loss is synthetic lethal with CDK4/6 inhibition both in vitro and in vivo, suggesting that FDA-approved CDK4/6 inhibitors could be effective to treat this significant subgroup of NSCLCs. Overall design: This dataset includes 3-ATAC-seq and 11 ChIP-seq samples	2
PRJNA498319	SAMN10289920	SRX4933918	SRR8107307	9606	Homo sapiens	14232027096	56476298	SMARCA4 loss is synthetic lethal with CDK4/6 via restriction CCND1 chromatin accessibility in lung cancer	ftp.sra.ebi.ac.uk/vol1/fastq/SRR810/007/SRR8107307/SRR8107307_1.fastq.gz;ftp.sra.ebi.ac.uk/vol1/fastq/SRR810/007/SRR8107307/SRR8107307_2.fastq.gz			SMARCA2-infected H1703 ATAC-seq	H1703 Human Lung Cancer Cell Line	Lung	yes	yes	no	no	Tumor suppressor SMARCA4 (BRG1), a key SWI/SNF chromatin remodelling gene, is frequently inactivated in cancers which is not directly druggable. We recently uncovered that SMARCA4 loss in an ovarian cancer subtype causes cyclin D1 deficiency leading to susceptibility to CDK4/6 inhibition. Here, we show that this vulnerability is conserved in non-small cell lung cancer (NSCLC), where SMARCA4 loss also results in reduced cyclin D1 expression and selective sensitivity to CDK4/6 inhibitors. In addition, SMARCA2, another SWI/SNF subunit lost in a subset of NSCLCs, also regulates cyclin D1 and drug response when SMARCA4 is absent. Mechanistically, SMARCA2/4 loss reduces cyclin D1 expression by a combination of restricting CCND1 chromatin accessibility and suppressing c-jun, a transcription activator of CCND1. Furthermore, SMARCA4 loss is synthetic lethal with CDK4/6 inhibition both in vitro and in vivo, suggesting that FDA-approved CDK4/6 inhibitors could be effective to treat this significant subgroup of NSCLCs. Overall design: This dataset includes 3-ATAC-seq and 11 ChIP-seq samples	2
PRJNA501902	SAMN10349420	SRX4958125	SRR8137174	9606	Homo sapiens	6257349000	86907625	Identification of regulatory elements from nascent transcription using dREG	ftp.sra.ebi.ac.uk/vol1/fastq/SRR813/004/SRR8137174/SRR8137174_1.fastq.gz;ftp.sra.ebi.ac.uk/vol1/fastq/SRR813/004/SRR8137174/SRR8137174_2.fastq.gz			K562 cell ATAC-seq replicate 1	K562 Leukemia Cancer Cell Line	Leukemia	yes	yes	no	no	Our genomes encode a wealth of transcription initiation regions (TIRs) that can be identified by their distinctive patterns of transcription initiation. We previously introduced dREG to identify TIRs using PRO-seq data. Here we introduce an efficient new implementation of dREG that uses PRO-seq data to identify both uni- and bidirectionally transcribed TIRs with 70% improvements in accuracy, 3-4-fold higher resolution, and >100-fold increases in computational efficiency. Using a novel strategy to identify TIRs based on their statistical confidence reveals extensive overlap with orthogonal assays, yet also reveals thousands of additional weakly-transcribed TIRs that were not identified by H3K27ac ChIP-seq or DNase-I-hypersensitivity. Novel TIRs discovered by dREG were often associated with RNA polymerase III initiation or bound by transcription factors that recognize DNA concurrently with a nucleosome. We provide a web interface to dREG that can be used by the scientific community (http://dREG.DNASequence.org). Overall design: We report the development of dREG, a sensitive machine learning tool to identify transcriptional regulatory elements in a sample of interest.	2
PRJNA501902	SAMN10349419	SRX4958126	SRR8137175	9606	Homo sapiens	4179376800	58046900	Identification of regulatory elements from nascent transcription using dREG	ftp.sra.ebi.ac.uk/vol1/fastq/SRR813/005/SRR8137175/SRR8137175_1.fastq.gz;ftp.sra.ebi.ac.uk/vol1/fastq/SRR813/005/SRR8137175/SRR8137175_2.fastq.gz			K562 cell ATAC-seq replicate 2	K562 Leukemia Cancer Cell Line	Leukemia	yes	yes	no	no	Our genomes encode a wealth of transcription initiation regions (TIRs) that can be identified by their distinctive patterns of transcription initiation. We previously introduced dREG to identify TIRs using PRO-seq data. Here we introduce an efficient new implementation of dREG that uses PRO-seq data to identify both uni- and bidirectionally transcribed TIRs with 70% improvements in accuracy, 3-4-fold higher resolution, and >100-fold increases in computational efficiency. Using a novel strategy to identify TIRs based on their statistical confidence reveals extensive overlap with orthogonal assays, yet also reveals thousands of additional weakly-transcribed TIRs that were not identified by H3K27ac ChIP-seq or DNase-I-hypersensitivity. Novel TIRs discovered by dREG were often associated with RNA polymerase III initiation or bound by transcription factors that recognize DNA concurrently with a nucleosome. We provide a web interface to dREG that can be used by the scientific community (http://dREG.DNASequence.org). Overall design: We report the development of dREG, a sensitive machine learning tool to identify transcriptional regulatory elements in a sample of interest.	2
PRJNA503199	SAMN10355968	SRX4963080	SRR8142338	9606	Homo sapiens	676949673	13273523	Enhancement of direct reprogramming from fibroblasts to epithelial lineages by OVOL2-induced mesenchymal-to-epithelial transition [ATAC-seq]	ftp.sra.ebi.ac.uk/vol1/fastq/SRR814/008/SRR8142338/SRR8142338.fastq.gz			MCS_MCS_rep2 [ATAC-seq]	Primary Human Fibroblast	Fibroblast	no	no	yes	no	Mesenchymal-to-epithelial transition (MET) is an important step in cell reprogramming from fibroblast, a most frequently used cell type for this purpose, to various epithelial cell types. However, how MET can be induced in fibroblast has not been fully studied. In this study, we sought for transcription factors (TFs) that can efficiently induce MET in dermal fibroblasts and identified OVOL2 as a potent inducer of key epithelial genes. In addition, OVOL2 cooperatively enhanced MET induced by HNF1A, TP63 and KLF4, known reprogramming TFs to epithelial lineages. In TP63/KLF4-induced fibroblast-keratinocyte cell reprogramming, OVOL2 greatly facilitated activation of epithelial genes as well as keratinocyte-specific genes. This enhancement of epithelial gene expression program was accompanied by enhanced changes in chromatin accessibility across the genome. Mechanistically, motif enrichment analysis revealed that target loci of KLF4 and TP63 become accessible upon reprogramming while OVOL2 target loci become inaccessible, indicating that KLF4 and TP63 positively regulate their targets while OVOL2 primarily induces closed chromatin state at its target loci. ¬†Thus, OVOL2 and tissue-specific reprogramming factors cooperatively facilitate cell reprogramming of fibroblast into epithelial lineages through distinct mechanisms. Overall design: Primary fibroblasts are infected with doxycycline (DOX)-inducible Control vector (MCS), TK (TP63+KLF4), TK+ OVOL2 (Group5), or OVOL2 (Group6). After selection with Puromycin, DOX treatment (500ng/mL) was started at day0 for 5 days (until day5). At day2, medium was changed to KGM medium. RNA samples were collected at day7.	2
PRJNA503199	SAMN10355967	SRX4963081	SRR8142339	9606	Homo sapiens	629987394	12352694	Enhancement of direct reprogramming from fibroblasts to epithelial lineages by OVOL2-induced mesenchymal-to-epithelial transition [ATAC-seq]	ftp.sra.ebi.ac.uk/vol1/fastq/SRR814/009/SRR8142339/SRR8142339.fastq.gz			MCS_OVOL2_rep1 [ATAC-seq]	Primary Human Fibroblast	Fibroblast	no	no	yes	no	Mesenchymal-to-epithelial transition (MET) is an important step in cell reprogramming from fibroblast, a most frequently used cell type for this purpose, to various epithelial cell types. However, how MET can be induced in fibroblast has not been fully studied. In this study, we sought for transcription factors (TFs) that can efficiently induce MET in dermal fibroblasts and identified OVOL2 as a potent inducer of key epithelial genes. In addition, OVOL2 cooperatively enhanced MET induced by HNF1A, TP63 and KLF4, known reprogramming TFs to epithelial lineages. In TP63/KLF4-induced fibroblast-keratinocyte cell reprogramming, OVOL2 greatly facilitated activation of epithelial genes as well as keratinocyte-specific genes. This enhancement of epithelial gene expression program was accompanied by enhanced changes in chromatin accessibility across the genome. Mechanistically, motif enrichment analysis revealed that target loci of KLF4 and TP63 become accessible upon reprogramming while OVOL2 target loci become inaccessible, indicating that KLF4 and TP63 positively regulate their targets while OVOL2 primarily induces closed chromatin state at its target loci. ¬†Thus, OVOL2 and tissue-specific reprogramming factors cooperatively facilitate cell reprogramming of fibroblast into epithelial lineages through distinct mechanisms. Overall design: Primary fibroblasts are infected with doxycycline (DOX)-inducible Control vector (MCS), TK (TP63+KLF4), TK+ OVOL2 (Group5), or OVOL2 (Group6). After selection with Puromycin, DOX treatment (500ng/mL) was started at day0 for 5 days (until day5). At day2, medium was changed to KGM medium. RNA samples were collected at day7.	2
PRJNA509627	SAMN10585565	SRX5126612	SRR8313304	9606	Homo sapiens	685755756	8163759	p63 cooperates with CTCF to modulate chromatin accessibility and architecture in skin keratinocytes	ftp.sra.ebi.ac.uk/vol1/fastq/SRR831/004/SRR8313304/SRR8313304_1.fastq.gz;ftp.sra.ebi.ac.uk/vol1/fastq/SRR831/004/SRR8313304/SRR8313304_2.fastq.gz			HKC_day0-2_ATAC-Seq	Primary Human Keratinocytes	Keratinocytes	no	no	yes	no	Here we integrated multi-omics profiles including transcriptomics, DNA accessibility and capture Hi-C data to explore how p63 shapes local chromatin architecture in skin keratinocytes isolated from EEC syndrome patients. Surprisingly, we observed decreased chromatin accessibility in a number of DNA looping nodes which were co-mediated by p63 and CTCF. Our findings not only identified a new aspect of the bookmark function of p63, but also shed light on the disease mechanism underlined p63 dysfunction. Therefore, we propose p63 as a spatial genome organizer by modulating a subset of DNA loops with CTCF and therefore fine-tuning transcription programs required for skin keratinocytes. Overall design: ATAC-seq, CTCF ChIP-Seq of both control and p63 mutant keratinocytes on the proliferation stage	2
PRJNA509627	SAMN10585559	SRX5126618	SRR8313310	9606	Homo sapiens	588752052	7008953	p63 cooperates with CTCF to modulate chromatin accessibility and architecture in skin keratinocytes	ftp.sra.ebi.ac.uk/vol1/fastq/SRR831/000/SRR8313310/SRR8313310_1.fastq.gz;ftp.sra.ebi.ac.uk/vol1/fastq/SRR831/000/SRR8313310/SRR8313310_2.fastq.gz			mutant2_day0-2_ATAC-Seq	Primary Human Keratinocytes	Keratinocytes	no	no	yes	no	Here we integrated multi-omics profiles including transcriptomics, DNA accessibility and capture Hi-C data to explore how p63 shapes local chromatin architecture in skin keratinocytes isolated from EEC syndrome patients. Surprisingly, we observed decreased chromatin accessibility in a number of DNA looping nodes which were co-mediated by p63 and CTCF. Our findings not only identified a new aspect of the bookmark function of p63, but also shed light on the disease mechanism underlined p63 dysfunction. Therefore, we propose p63 as a spatial genome organizer by modulating a subset of DNA loops with CTCF and therefore fine-tuning transcription programs required for skin keratinocytes. Overall design: ATAC-seq, CTCF ChIP-Seq of both control and p63 mutant keratinocytes on the proliferation stage	2
PRJNA511977	SAMN14938600	SRX8353672	SRR11802226	9606	Homo sapiens	13163166150	55268536	Nuclear peripheral chromatin-lamin B1 interaction is required for global integrity of chromatin architecture and dynamics in human cells	ftp.sra.ebi.ac.uk/vol1/fastq/SRR118/026/SRR11802226/SRR11802226_1.fastq.gz;ftp.sra.ebi.ac.uk/vol1/fastq/SRR118/026/SRR11802226/SRR11802226_2.fastq.gz			ATAC-seq WT	MDA-MB-231 Breast Cancer Cell Line	Breast	yes	yes	no	no	Background: The eukaryotic genome is folded into higher-order conformation accompanied with constrained dynamics for coordinated genome functions. However, the molecular machinery underlying these hierarchically organized three-dimensional (3D) chromatin architecture and dynamics remains poorly understood. Results: Here by combining imaging and sequencing, we studied the role of lamin B1 in chromatin architecture and dynamics. We found that lamin B1 depletion leads to chromatin redistribution and decompaction. Consequently, lamina-associated domains (LADs) are detached from the nuclear periphery. The inter-chromosomal interactions and overlap between chromosome territories are increased. Moreover, Hi-C data revealed that lamin B1 is required for the integrity and segregation of chromatin compartments but not for the topologically associating domains (TADs). Using live cell single molecule tracking, we further proved that depletion of lamin B1 leads to increased chromatin dynamics, owing to chromatin decompaction and redistribution toward nucleoplasm. Conclusions: Taken together, our data suggest that lamin B1 and chromatin interactions at the nuclear periphery promote LAD maintenance, genomic compartmentalization into chromosome territories and A/B compartments and confine chromatin dynamics, supporting its crucial role in chromatin higher-order structure and chromatin dynamics. Overall design: Analysis of chromatin 3D structure, lamina associated domains and gene expression data in wild-type and LMNB1-knockout MDA-MB-231 breast cancer cell lines. There are 2 replicates for each Hi-C sample, 3 replicates for each lamin A ChIP-seq sample and 3 replicates for each RNA-seq sample.	2
PRJNA511977	SAMN14938599	SRX8353673	SRR11802227	9606	Homo sapiens	13597406055	56388263	Nuclear peripheral chromatin-lamin B1 interaction is required for global integrity of chromatin architecture and dynamics in human cells	ftp.sra.ebi.ac.uk/vol1/fastq/SRR118/027/SRR11802227/SRR11802227_1.fastq.gz;ftp.sra.ebi.ac.uk/vol1/fastq/SRR118/027/SRR11802227/SRR11802227_2.fastq.gz			ATAC-seq LMNB1-KO	MDA-MB-231 Breast Cancer Cell Line	Breast	yes	yes	no	no	Background: The eukaryotic genome is folded into higher-order conformation accompanied with constrained dynamics for coordinated genome functions. However, the molecular machinery underlying these hierarchically organized three-dimensional (3D) chromatin architecture and dynamics remains poorly understood. Results: Here by combining imaging and sequencing, we studied the role of lamin B1 in chromatin architecture and dynamics. We found that lamin B1 depletion leads to chromatin redistribution and decompaction. Consequently, lamina-associated domains (LADs) are detached from the nuclear periphery. The inter-chromosomal interactions and overlap between chromosome territories are increased. Moreover, Hi-C data revealed that lamin B1 is required for the integrity and segregation of chromatin compartments but not for the topologically associating domains (TADs). Using live cell single molecule tracking, we further proved that depletion of lamin B1 leads to increased chromatin dynamics, owing to chromatin decompaction and redistribution toward nucleoplasm. Conclusions: Taken together, our data suggest that lamin B1 and chromatin interactions at the nuclear periphery promote LAD maintenance, genomic compartmentalization into chromosome territories and A/B compartments and confine chromatin dynamics, supporting its crucial role in chromatin higher-order structure and chromatin dynamics. Overall design: Analysis of chromatin 3D structure, lamina associated domains and gene expression data in wild-type and LMNB1-knockout MDA-MB-231 breast cancer cell lines. There are 2 replicates for each Hi-C sample, 3 replicates for each lamin A ChIP-seq sample and 3 replicates for each RNA-seq sample.	2
PRJNA513257	SAMN11870846	SRX5905551	SRR9131727	9606	Homo sapiens	18519379800	92596899	Resetting histone modifications during human parental-to-zygotic transition	ftp.sra.ebi.ac.uk/vol1/fastq/SRR913/007/SRR9131727/SRR9131727_1.fastq.gz;ftp.sra.ebi.ac.uk/vol1/fastq/SRR913/007/SRR9131727/SRR9131727_2.fastq.gz			hs_GV_ATAC_rep1	Human Primary Oocyte	Oocyte	no	no	yes	no	Histone modifications regulate gene expression and development. To address how they are reprogrammed in human early development, we investigated key histone marks in human oocytes and early embryos. Unlike that in mouse, the permissive mark H3K4me3 largely exhibits canonical patterns at promoters in human oocytes. After fertilization, pre-zygotic genome activation (ZGA) embryos acquire permissive chromatin and widespread H3K4me3 in CpG-rich regulatory regions. By contrast, the repressive mark H3K27me3 undergoes global depletion. CpG-rich regulatory regions then resolve to either active or repressed states upon ZGA, followed by subsequent restoration of H3K27me3 at developmental genes. Finally, through combining chromatin and transcriptome maps, we revealed transcription circuitry and asymmetric H3K27me3 patterning during early lineage specification. Collectively, our data unveil a priming phase connecting human parental-to-zygotic epigenetic transition. Overall design: We investigated the dynamics of two key histone marks H3K4me3, H3K27me3 in human oocytes and pre-implantation embryos, and H3K27ac in post-ZGA embryos using CUT&amp;RUN.	2
PRJNA513257	SAMN11870845	SRX5905552	SRR9131728	9606	Homo sapiens	12245779600	61228898	Resetting histone modifications during human parental-to-zygotic transition	ftp.sra.ebi.ac.uk/vol1/fastq/SRR913/008/SRR9131728/SRR9131728_1.fastq.gz;ftp.sra.ebi.ac.uk/vol1/fastq/SRR913/008/SRR9131728/SRR9131728_2.fastq.gz			hs_GV_ATAC_rep2	Human Primary Oocyte	Oocyte	no	no	yes	no	Histone modifications regulate gene expression and development. To address how they are reprogrammed in human early development, we investigated key histone marks in human oocytes and early embryos. Unlike that in mouse, the permissive mark H3K4me3 largely exhibits canonical patterns at promoters in human oocytes. After fertilization, pre-zygotic genome activation (ZGA) embryos acquire permissive chromatin and widespread H3K4me3 in CpG-rich regulatory regions. By contrast, the repressive mark H3K27me3 undergoes global depletion. CpG-rich regulatory regions then resolve to either active or repressed states upon ZGA, followed by subsequent restoration of H3K27me3 at developmental genes. Finally, through combining chromatin and transcriptome maps, we revealed transcription circuitry and asymmetric H3K27me3 patterning during early lineage specification. Collectively, our data unveil a priming phase connecting human parental-to-zygotic epigenetic transition. Overall design: We investigated the dynamics of two key histone marks H3K4me3, H3K27me3 in human oocytes and pre-implantation embryos, and H3K27ac in post-ZGA embryos using CUT&amp;RUN.	2
PRJNA521144	SAMN10880537	SRX5341963	SRR8539501	9606	Homo sapiens	7297451904	48009552	Investigate the affect of CASZ1b on chromatin accessibility in SMS-CTR cells	ftp.sra.ebi.ac.uk/vol1/fastq/SRR853/001/SRR8539501/SRR8539501_1.fastq.gz;ftp.sra.ebi.ac.uk/vol1/fastq/SRR853/001/SRR8539501/SRR8539501_2.fastq.gz			ATAC-seq_CTRtetCASZ1b_Ctrl	SMS-CTR Rhabdomyosarcoma Cancer Cell Line	Rhabdomyosarcoma	yes	yes	no	no	In SMS-CTR cells, the overexpression of CASZ1b in SMS-CTR cells led to a modification of regional chromation accessibility. Overall design: In the CASZ1b stably transfected SMS-CTR cells (CTRtetCASZ1b), CASZ1b expression is Doxcycline (Dox) inducible. The CTRtetCASZ1b cells were treated with or without Dox for 48 hr and ATAC seq was performed.	2
PRJNA521144	SAMN10880536	SRX5341964	SRR8539502	9606	Homo sapiens	10553424904	69430427	Investigate the affect of CASZ1b on chromatin accessibility in SMS-CTR cells	ftp.sra.ebi.ac.uk/vol1/fastq/SRR853/002/SRR8539502/SRR8539502_1.fastq.gz;ftp.sra.ebi.ac.uk/vol1/fastq/SRR853/002/SRR8539502/SRR8539502_2.fastq.gz			ATAC-seq_CTRtetCASZ1b_Dox	SMS-CTR Rhabdomyosarcoma Cancer Cell Line	Rhabdomyosarcoma	yes	yes	no	no	In SMS-CTR cells, the overexpression of CASZ1b in SMS-CTR cells led to a modification of regional chromation accessibility. Overall design: In the CASZ1b stably transfected SMS-CTR cells (CTRtetCASZ1b), CASZ1b expression is Doxcycline (Dox) inducible. The CTRtetCASZ1b cells were treated with or without Dox for 48 hr and ATAC seq was performed.	2
PRJNA528105	SAMN12390727	SRX6608895	SRR9854765	9606	Homo sapiens	1334397890	19062827	Genetic determinants of venetoclax resistance	ftp.sra.ebi.ac.uk/vol1/fastq/SRR985/005/SRR9854765/SRR9854765_1.fastq.gz;ftp.sra.ebi.ac.uk/vol1/fastq/SRR985/005/SRR9854765/SRR9854765_2.fastq.gz			OCI-Ly1-parental-01 [ATAC-seq]	OCI-Ly1 Lymphoma Cancer Cell Line	Lymphoma	yes	yes	no	no	Resistance to the first approved BCL-2 inhibitor venetoclax is emerging in lymphoid malignancies. The study aimed to identify the genetic determinants of such resistance. From genome-scale screens we determined the genes influencing the sensitivity to BCL-2 inhibition. The present set of data is related to expression changes (assessed by RNA sequencing) observed in the resistant OCI-Ly1 lymphoma cell line as well as those resulting from genetic perturbation (using CRISPR-Cas9) targeting the genes highlighted in our genome-scale screen. Overall design: Expression changes (RNA sequencing data) of 32 engineered OCI-Ly1 cell lines (duplicates for each): venetoclax resistant, parental and CRISPR-Cas9 manipulated cell lines with 2 different sgRNA per target (non-targeting sgRNA, ID3-KO, NFKBIA-KO, IKZF5-KO, OTUD5-KO, UBR5-KO, EP300-KO). ATAC-seq of the ID3 OCI-Ly1 knockout (vs control) lines and of the OCI-Ly1-R vs OCI-Ly1-S (duplicates for each).	2
PRJNA528105	SAMN12390726	SRX6608896	SRR9854766	9606	Homo sapiens	1175916910	16798813	Genetic determinants of venetoclax resistance	ftp.sra.ebi.ac.uk/vol1/fastq/SRR985/006/SRR9854766/SRR9854766_1.fastq.gz;ftp.sra.ebi.ac.uk/vol1/fastq/SRR985/006/SRR9854766/SRR9854766_2.fastq.gz			OCI-Ly1-parental-02 [ATAC-seq]	OCI-Ly1 Lymphoma Cancer Cell Line	Lymphoma	yes	yes	no	no	Resistance to the first approved BCL-2 inhibitor venetoclax is emerging in lymphoid malignancies. The study aimed to identify the genetic determinants of such resistance. From genome-scale screens we determined the genes influencing the sensitivity to BCL-2 inhibition. The present set of data is related to expression changes (assessed by RNA sequencing) observed in the resistant OCI-Ly1 lymphoma cell line as well as those resulting from genetic perturbation (using CRISPR-Cas9) targeting the genes highlighted in our genome-scale screen. Overall design: Expression changes (RNA sequencing data) of 32 engineered OCI-Ly1 cell lines (duplicates for each): venetoclax resistant, parental and CRISPR-Cas9 manipulated cell lines with 2 different sgRNA per target (non-targeting sgRNA, ID3-KO, NFKBIA-KO, IKZF5-KO, OTUD5-KO, UBR5-KO, EP300-KO). ATAC-seq of the ID3 OCI-Ly1 knockout (vs control) lines and of the OCI-Ly1-R vs OCI-Ly1-S (duplicates for each).	2
PRJNA533629	SAMN11463460	SRX5709086	SRR8928035	9606	Homo sapiens			Understanding LMNA mutation caused endothelial dysfunction using patient iPSC derived endothelial cells				This sample has been submitted by pda|hana_rr on 2020-05-18; Homo sapiens	Primary Human iPSC	Stem Cell	no	no	yes	no	LMNA-related dilated cardiomyopathy (DCM), often clinically referred as ‚Äúcardiolaminopathy‚Äù, is characterized by cardiac ventricular enlargement and dysfunction. Cardiolaminopathy patients present with a severe form of the disease that is often associated with conduction abnormalities and heart failure, accounting for approximately 6-10% of all familial DCM. In contrast to other familial DCM, cardiolaminopathy patients demonstrate age-related penetrance with usual onset around 40 years of age. Lamins are expressed in all differentiated cells, and it has been hypothesized that cardiolaminopathy could not only be due to abnormally functioning lamins in cardiomyocytes (CMs), but also due to defects in non-myocytes such as endothelial cells (ECs). Despite being expressed in ECs and that mutations in LMNA are known to induce EC dysfunction, little is known about the EC-specific phenotype in cardiolaminopathy.&lt;/p>&lt;p>In this study, we explore the molecular mechanisms that underlie cardiolaminopathy by modeling cardiolaminopathy ‚Äúdisease in-a-dish‚Äù using patient-specific induced pluripotent stem cells (iPSCs). Furthermore, our study pave way to novel mechanistic insights into the pathological processes of cardiolaminopathy, allowing us to conduct a ‚Äúclinical-trial in-a-dish‚Äù where a drug was identified and validated for clinical use. Importantly, the validated drug when given to cardiolaminopathy patients showed improvement in their clinical phenotype.	2
PRJNA533629	SAMN11463459	SRX5709085	SRR8928036	9606	Homo sapiens			Understanding LMNA mutation caused endothelial dysfunction using patient iPSC derived endothelial cells				This sample has been submitted by pda|hana_rr on 2020-05-18; Homo sapiens	Primary Human iPSC	Stem Cell	no	no	yes	no	LMNA-related dilated cardiomyopathy (DCM), often clinically referred as ‚Äúcardiolaminopathy‚Äù, is characterized by cardiac ventricular enlargement and dysfunction. Cardiolaminopathy patients present with a severe form of the disease that is often associated with conduction abnormalities and heart failure, accounting for approximately 6-10% of all familial DCM. In contrast to other familial DCM, cardiolaminopathy patients demonstrate age-related penetrance with usual onset around 40 years of age. Lamins are expressed in all differentiated cells, and it has been hypothesized that cardiolaminopathy could not only be due to abnormally functioning lamins in cardiomyocytes (CMs), but also due to defects in non-myocytes such as endothelial cells (ECs). Despite being expressed in ECs and that mutations in LMNA are known to induce EC dysfunction, little is known about the EC-specific phenotype in cardiolaminopathy.&lt;/p>&lt;p>In this study, we explore the molecular mechanisms that underlie cardiolaminopathy by modeling cardiolaminopathy ‚Äúdisease in-a-dish‚Äù using patient-specific induced pluripotent stem cells (iPSCs). Furthermore, our study pave way to novel mechanistic insights into the pathological processes of cardiolaminopathy, allowing us to conduct a ‚Äúclinical-trial in-a-dish‚Äù where a drug was identified and validated for clinical use. Importantly, the validated drug when given to cardiolaminopathy patients showed improvement in their clinical phenotype.	2
PRJNA534075	SAMN11476410	SRX5718520	SRR8938024	9606	Homo sapiens	8564680614	167934914	De-differentiation by Adenovirus E1A Due to Inactivation of Hippo Pathway Effectors YAP and TAZ [ATAC-seq]	ftp.sra.ebi.ac.uk/vol1/fastq/SRR893/004/SRR8938024/SRR8938024.fastq.gz			siCtrl_ATACseq	UNKNOWN	UNKNOWN	UNKNOWN	UNKNOWN	UNKNOWN	UNKNOWN	Adenovirus-transformed cells have a de-differentiated phenotype. Eliminating E1A in transformed human embryonic kidney cells de-repressed ~2600 genes, generating a gene expression profile closely resembling mesenchymal stem cells (MSC). This was associated with a dramatic change in cell morphology from one with scant cytoplasm and a globular nucleus to one with increased cytoplasm, extensive actin stress fibers and actomyosin-dependent flattening against the substratum. E1A-induced histone hypoacetylation by p300/CBP at H3K27/18 was reversed. Most of the increase in H3K27/18ac was near TEAD transcription factors associated with their co-activators YAP and TAZ regulated by the Hippo pathway. E1A causes YAP/TAZ cytoplasmic sequestration. After eliminating E1A, YAP/TAZ were transported into nuclei where they associated with poised enhancers with DNA-bound TEAD4 and H3K4me1. This activation of YAP/TAZ required RHO-family GTPase signaling and caused histone acetylation by p300/CBP, chromatin remodeling, and cohesin loading to establish MSC-associated enhancers and then super-enhancers. Consistent results were also observed in rat embryo kidney cells, human fibroblasts and human respiratory tract epithelial cells. These results together with earlier studies suggest that YAP/TAZ function in a developmental check-point controlled by signaling from the actin cytoskeleton that prevents differentiation of a progenitor cell until it is in the correct cellular and tissue environment. Overall design: Examination of YAP, H3K18ac, H3K27ac, H3K4me1, TEAD1, TEAD4, RAD21, chromatin accessibility and mRNA by ChIP-seq, ATAC-seq, and mRNA-seq	2
PRJNA534075	SAMN11476411	SRX5718521	SRR8938025	9606	Homo sapiens	8732256363	171220713	De-differentiation by Adenovirus E1A Due to Inactivation of Hippo Pathway Effectors YAP and TAZ [ATAC-seq]	ftp.sra.ebi.ac.uk/vol1/fastq/SRR893/005/SRR8938025/SRR8938025.fastq.gz			siE1A_ATACseq	UNKNOWN	UNKNOWN	UNKNOWN	UNKNOWN	UNKNOWN	UNKNOWN	Adenovirus-transformed cells have a de-differentiated phenotype. Eliminating E1A in transformed human embryonic kidney cells de-repressed ~2600 genes, generating a gene expression profile closely resembling mesenchymal stem cells (MSC). This was associated with a dramatic change in cell morphology from one with scant cytoplasm and a globular nucleus to one with increased cytoplasm, extensive actin stress fibers and actomyosin-dependent flattening against the substratum. E1A-induced histone hypoacetylation by p300/CBP at H3K27/18 was reversed. Most of the increase in H3K27/18ac was near TEAD transcription factors associated with their co-activators YAP and TAZ regulated by the Hippo pathway. E1A causes YAP/TAZ cytoplasmic sequestration. After eliminating E1A, YAP/TAZ were transported into nuclei where they associated with poised enhancers with DNA-bound TEAD4 and H3K4me1. This activation of YAP/TAZ required RHO-family GTPase signaling and caused histone acetylation by p300/CBP, chromatin remodeling, and cohesin loading to establish MSC-associated enhancers and then super-enhancers. Consistent results were also observed in rat embryo kidney cells, human fibroblasts and human respiratory tract epithelial cells. These results together with earlier studies suggest that YAP/TAZ function in a developmental check-point controlled by signaling from the actin cytoskeleton that prevents differentiation of a progenitor cell until it is in the correct cellular and tissue environment. Overall design: Examination of YAP, H3K18ac, H3K27ac, H3K4me1, TEAD1, TEAD4, RAD21, chromatin accessibility and mRNA by ChIP-seq, ATAC-seq, and mRNA-seq	2
PRJNA544287	SAMN11831836	SRX5883983	SRR9109542	9606	Homo sapiens	6208175124	60864462	NSD2 overexpression links drives clustered chromatin and transcriptional changes in a subset of insulated domains of insulated domains	ftp.sra.ebi.ac.uk/vol1/fastq/SRR910/002/SRR9109542/SRR9109542_1.fastq.gz;ftp.sra.ebi.ac.uk/vol1/fastq/SRR910/002/SRR9109542/SRR9109542_2.fastq.gz			NSD2_High_ATAC-seq-merged	KMS-11 Multiple Myeloma Cancer Cell Line	Multiple Myeloma	yes	yes	no	no	We analyzed the impact of NSD2 overexpression on 3D genome reorganization and gene expression in multiple myeloma cell lines Overall design: RNAseq, ChIP-seq, Hi-C and HiChIP in multiple myeloma cell lines	2
PRJNA544287	SAMN11831835	SRX5883984	SRR9109543	9606	Homo sapiens	7158884076	70185138	NSD2 overexpression links drives clustered chromatin and transcriptional changes in a subset of insulated domains of insulated domains	ftp.sra.ebi.ac.uk/vol1/fastq/SRR910/003/SRR9109543/SRR9109543_1.fastq.gz;ftp.sra.ebi.ac.uk/vol1/fastq/SRR910/003/SRR9109543/SRR9109543_2.fastq.gz			NSD2_Low_ATAC-seq-merged	KMS-11 Multiple Myeloma Cancer Cell Line	Multiple Myeloma	yes	yes	no	no	We analyzed the impact of NSD2 overexpression on 3D genome reorganization and gene expression in multiple myeloma cell lines Overall design: RNAseq, ChIP-seq, Hi-C and HiChIP in multiple myeloma cell lines	2
PRJNA548081	SAMN11999182	SRX6027764	SRR9257303	9606	Homo sapiens	7627891987	32012764	Genome-wide maps of chromatin accessibility before and after NR2F2 knock down using ATAC-seq.	ftp.sra.ebi.ac.uk/vol1/fastq/SRR925/003/SRR9257303/SRR9257303_1.fastq.gz;ftp.sra.ebi.ac.uk/vol1/fastq/SRR925/003/SRR9257303/SRR9257303_2.fastq.gz			MCF7-ATAC-shCTRL	MCF-7 Breast Cancer Cell Line	Breast	yes	yes	no	no	FOXA1 and GATA3 can remodel chromatin accessibility, we further explored what effect of NR2F2 would have on chromatin properties. ATAC-seq (Assay for Transposase Accessible Chromatin with high-throughput sequencing) is widely used to map chromatin accessibility genome-wide. Thus, We perform ATAC-seq without oestrogen stimulation before and after NR2F2 depletion.Covalent modifications are a main chromatin property.To test whether NR2F2 favoured histone modification deposition on chromatin, we profiled ChIP-Seq of H3K4me1, H3K4me3, and H3K27ac following NR2F2 depletion in oestrogen-starved MCF-7 cells to gain comprehensive histone medication landscape. Overall design: Study of chromatin accessibility in WT and NR2F2 KO MCF-7 cells by deep sequencing using Illumina xten.	2
PRJNA548081	SAMN11999181	SRX6027765	SRR9257304	9606	Homo sapiens	10073381288	44939208	Genome-wide maps of chromatin accessibility before and after NR2F2 knock down using ATAC-seq.	ftp.sra.ebi.ac.uk/vol1/fastq/SRR925/004/SRR9257304/SRR9257304_1.fastq.gz;ftp.sra.ebi.ac.uk/vol1/fastq/SRR925/004/SRR9257304/SRR9257304_2.fastq.gz			MCF7-ATAC-shNR2F2	MCF-7 Breast Cancer Cell Line	Breast	yes	yes	no	no	FOXA1 and GATA3 can remodel chromatin accessibility, we further explored what effect of NR2F2 would have on chromatin properties. ATAC-seq (Assay for Transposase Accessible Chromatin with high-throughput sequencing) is widely used to map chromatin accessibility genome-wide. Thus, We perform ATAC-seq without oestrogen stimulation before and after NR2F2 depletion.Covalent modifications are a main chromatin property.To test whether NR2F2 favoured histone modification deposition on chromatin, we profiled ChIP-Seq of H3K4me1, H3K4me3, and H3K27ac following NR2F2 depletion in oestrogen-starved MCF-7 cells to gain comprehensive histone medication landscape. Overall design: Study of chromatin accessibility in WT and NR2F2 KO MCF-7 cells by deep sequencing using Illumina xten.	2
PRJNA561820	SAMN12628902	SRX6756143	SRR10018400	9606	Homo sapiens	5103783333	100074183	Epigenetic subtypes of neuroblastoma [ATAC-Seq]	ftp.sra.ebi.ac.uk/vol1/fastq/SRR100/000/SRR10018400/SRR10018400.fastq.gz			KELLY [ATAC-Seq]	Kelly Neuroblastoma Cancer Cell Line	Nerve	yes	yes	no	no	In the absence of recurrent gene mutations, evidence accumulates that epigenetic deregulation plays a prominent role in neuroblastoma biology. Here we provide chromatin accessiblity profiles from ATAC-seq data in 2 neuroblastoma cell-lines. Overall design: ATAC-seq chromatin accessibility profiles in 2 neuroblastoma cell-lines	2
PRJNA561820	SAMN12628901	SRX6756144	SRR10018401	9606	Homo sapiens	3406683975	66797725	Epigenetic subtypes of neuroblastoma [ATAC-Seq]	ftp.sra.ebi.ac.uk/vol1/fastq/SRR100/001/SRR10018401/SRR10018401.fastq.gz			SK-N-AS [ATAC-Seq]	SK-N-SH Neuroblastoma Cancer Cell Line	Brain	yes	yes	no	no	In the absence of recurrent gene mutations, evidence accumulates that epigenetic deregulation plays a prominent role in neuroblastoma biology. Here we provide chromatin accessiblity profiles from ATAC-seq data in 2 neuroblastoma cell-lines. Overall design: ATAC-seq chromatin accessibility profiles in 2 neuroblastoma cell-lines	2
PRJNA574897	SAMN12871493	SRX6934380	SRR10214690	9606	Homo sapiens	14768102700	49227009	Homo sapiens Raw sequence reads	ftp.sra.ebi.ac.uk/vol1/fastq/SRR102/090/SRR10214690/SRR10214690_1.fastq.gz;ftp.sra.ebi.ac.uk/vol1/fastq/SRR102/090/SRR10214690/SRR10214690_2.fastq.gz			Human sample from Homo sapiens	SiHa Uterine Squamous Cell Carcinoma Cancer Cell Line	Squamous Cell Carcinoma	yes	yes	no	no	We presented a multi-omics dataset of SiHa cell line with eligible quality, including genome (whole exome sequencing, WES), epigenome (Hi-C and ATAC-seq) and transcriptome (RNA-s¬¨eq), which may shed lights on the complex cellular programs in SiHa cells and further promote researches into cervical cancer treatments	2
PRJNA574897	SAMN12871493	SRX6934372	SRR10214698	9606	Homo sapiens	14401485900	48004953	Homo sapiens Raw sequence reads	ftp.sra.ebi.ac.uk/vol1/fastq/SRR102/098/SRR10214698/SRR10214698_1.fastq.gz;ftp.sra.ebi.ac.uk/vol1/fastq/SRR102/098/SRR10214698/SRR10214698_2.fastq.gz			Human sample from Homo sapiens	SiHa Uterine Squamous Cell Carcinoma Cancer Cell Line	Squamous Cell Carcinoma	yes	yes	no	no	We presented a multi-omics dataset of SiHa cell line with eligible quality, including genome (whole exome sequencing, WES), epigenome (Hi-C and ATAC-seq) and transcriptome (RNA-s¬¨eq), which may shed lights on the complex cellular programs in SiHa cells and further promote researches into cervical cancer treatments	2
PRJNA587060	SAMN13175622	SRX7083418	SRR10382608	9606	Homo sapiens	17100780900	57002603	ATAC-seq profile of human oral epithelial cell line HIOEC	ftp.sra.ebi.ac.uk/vol1/fastq/SRR103/008/SRR10382608/SRR10382608_1.fastq.gz;ftp.sra.ebi.ac.uk/vol1/fastq/SRR103/008/SRR10382608/SRR10382608_2.fastq.gz			HIOEC day 3 rep2 [ATAC-seq]	human immortalized oral epithelial cell (HIOEC) line	Oral Epithelial	no	yes	no	no	To compare the features of nucleosome-free regions between human oral epithelial cells and zebrafish periderm, we performed ATAC-seq using immortalized human oral epithelial cells, HIOEC, with human embry palatal mesenchyme cells, HEPM, as control. Overall design: HIOEC cells were maintained in culture medium supplemented with 1.2mM Ca2+ for 3 days, and then were disassociated with 0.25% trypsin-EDTA. Cultured HEPM cells were dissassociated with 0.25% trypsin-EDTA. For each replicates, 20000 HIOEC or HEPM cells were harvested for ATAC-seq library preparation. Three independent biological replicates were performed.	2
PRJNA587060	SAMN13175620	SRX7083420	SRR10382610	9606	Homo sapiens	13924062300	46413541	ATAC-seq profile of human oral epithelial cell line HIOEC	ftp.sra.ebi.ac.uk/vol1/fastq/SRR103/010/SRR10382610/SRR10382610_1.fastq.gz;ftp.sra.ebi.ac.uk/vol1/fastq/SRR103/010/SRR10382610/SRR10382610_2.fastq.gz			HEPM rep1 [ATAC-seq]	HEPM (human embryonic palatal mesenchyme cells) Cell line	Embryo	no	yes	no	no	To compare the features of nucleosome-free regions between human oral epithelial cells and zebrafish periderm, we performed ATAC-seq using immortalized human oral epithelial cells, HIOEC, with human embry palatal mesenchyme cells, HEPM, as control. Overall design: HIOEC cells were maintained in culture medium supplemented with 1.2mM Ca2+ for 3 days, and then were disassociated with 0.25% trypsin-EDTA. Cultured HEPM cells were dissassociated with 0.25% trypsin-EDTA. For each replicates, 20000 HIOEC or HEPM cells were harvested for ATAC-seq library preparation. Three independent biological replicates were performed.	2
PRJNA587064	SAMN13451172	SRX7256402	SRR10575116	9606	Homo sapiens	12063846801	81685271	Topologically Associated Domains Delineate Susceptibility to Somatic Hypermutation	ftp.sra.ebi.ac.uk/vol1/fastq/SRR105/016/SRR10575116/SRR10575116_1.fastq.gz;ftp.sra.ebi.ac.uk/vol1/fastq/SRR105/016/SRR10575116/SRR10575116_2.fastq.gz			ATAC-Ramos.1	Ramos B Cell Lymphoma Cancer Cell Line	Lymphoma	yes	yes	no	no	Somatic hypermutation (SHM) introduces point mutations into immunoglobulin (Ig) genes of activated B cells to support the process of antibody affinity maturation but also causes "off-target" mutations in other parts of the genome. We have used sensitive lentiviral SHM reporter vectors and a mutationally active human B cell line to identify dozens of regions of the genome that are intrinsically susceptible to SHM ("hot" regions) and many hundreds of regions that are resistant to SHM ("cold" regions). Hot and cold regions are frequently contained within topologically associated domains (TADs). Comparison of hot and cold TADs reveals that while overall levels of transcription are equal, hot TADs are enriched for NIPBL (a component of the cohesin loader), super enhancers, markers of paused/stalled RNA polymerase 2, and multiple transcription factors implicated in B cell development and targeting of SHM. We demonstrate that at least some hot TADs contain enhancer elements that possess SHM targeting activity and that insertion of a strong Ig SHM-targeting element into a cold TAD renders it hot. Our findings lead to a model for SHM susceptibility involving the cooperative action of cis-acting SHM targeting elements and the dynamic and architectural properties of TADs. Overall design: 27 samples of ChIP-seq profiles in Ramos cell line including the Input and H3 control samples. 30 samples of HTISA libraries showing GFP7 integration site profiles in Ramos cell line. 2 samples of ATAC-seq profile in Ramos cell line. 4 samples of Hi-C profile in Ramos cell line.	2
PRJNA587064	SAMN13451171	SRX7256403	SRR10575117	9606	Homo sapiens	11823538005	79940778	Topologically Associated Domains Delineate Susceptibility to Somatic Hypermutation	ftp.sra.ebi.ac.uk/vol1/fastq/SRR105/017/SRR10575117/SRR10575117_1.fastq.gz;ftp.sra.ebi.ac.uk/vol1/fastq/SRR105/017/SRR10575117/SRR10575117_2.fastq.gz			ATAC-Ramos.2	Ramos B Cell Lymphoma Cancer Cell Line	Lymphoma	yes	yes	no	no	Somatic hypermutation (SHM) introduces point mutations into immunoglobulin (Ig) genes of activated B cells to support the process of antibody affinity maturation but also causes "off-target" mutations in other parts of the genome. We have used sensitive lentiviral SHM reporter vectors and a mutationally active human B cell line to identify dozens of regions of the genome that are intrinsically susceptible to SHM ("hot" regions) and many hundreds of regions that are resistant to SHM ("cold" regions). Hot and cold regions are frequently contained within topologically associated domains (TADs). Comparison of hot and cold TADs reveals that while overall levels of transcription are equal, hot TADs are enriched for NIPBL (a component of the cohesin loader), super enhancers, markers of paused/stalled RNA polymerase 2, and multiple transcription factors implicated in B cell development and targeting of SHM. We demonstrate that at least some hot TADs contain enhancer elements that possess SHM targeting activity and that insertion of a strong Ig SHM-targeting element into a cold TAD renders it hot. Our findings lead to a model for SHM susceptibility involving the cooperative action of cis-acting SHM targeting elements and the dynamic and architectural properties of TADs. Overall design: 27 samples of ChIP-seq profiles in Ramos cell line including the Input and H3 control samples. 30 samples of HTISA libraries showing GFP7 integration site profiles in Ramos cell line. 2 samples of ATAC-seq profile in Ramos cell line. 4 samples of Hi-C profile in Ramos cell line.	2
PRJNA589610	SAMN13284916	SRX7141356	SRR10446674	9606	Homo sapiens	14268568400	71342842	Identification of microRNA-dependent gene regulatory networks driving human pancreatic endocrine cell differentiation [Islet ATAC-Seq]	ftp.sra.ebi.ac.uk/vol1/fastq/SRR104/074/SRR10446674/SRR10446674_1.fastq.gz;ftp.sra.ebi.ac.uk/vol1/fastq/SRR104/074/SRR10446674/SRR10446674_2.fastq.gz			islet_ATAC-Seq_rep3	Primary Human Pancreatic islet	Pancreas	no	no	yes	no	MicroRNAs (miRNAs) are small non-coding RNA molecules that have the ability to drive cell lineage decisions by regulating the expression of hundreds of genes. Although evidence indicates that miRNAs have roles in pancreas development and endocrine cell function, the role of miRNAs in pancreatic endocrine cell differentiation has not been systematically explored. To address this, we performed genome-wide small RNA sequencing analysis in pancreatic progenitor cells differentiated in vitro from human embryonic stem cells and endocrine cells isolated from whole human islets. This analysis revealed miRNAs that increase in expression during endocrine cell differentiation. Employing gain-of-function experiments, we identified four miRNAs that can repress a large number of genes that are normally down-regulated during endocrine cell differentiation, including genes encoding transcription factors known to regulate endocrine cell development as well as cell cycle regulators. This knowledge about miRNA target genes in conjunction with HITS-CLIP data allowed us to construct an integrated miRNA-gene regulatory network of endocrine cell differentiation. Our integrated analysis indicates a key role for the identified miRNAs in establishing a transcriptional landscape that promotes the differentiation of pancreatic progenitor cells into endocrine cells.¬† This study not only sheds light on the mechanisms that underlie human endocrine cell differentiation, but also has important implications for devising improved protocols for producing replacement beta cells for diabetes cell therapy. Overall design: ATAC-seq analysis of human Cadaveric islet cells	2
PRJNA589610	SAMN13284915	SRX7141357	SRR10446675	9606	Homo sapiens	5263855961	32367197	Identification of microRNA-dependent gene regulatory networks driving human pancreatic endocrine cell differentiation [Islet ATAC-Seq]	ftp.sra.ebi.ac.uk/vol1/fastq/SRR104/075/SRR10446675/SRR10446675_1.fastq.gz;ftp.sra.ebi.ac.uk/vol1/fastq/SRR104/075/SRR10446675/SRR10446675_2.fastq.gz			islet_ATAC-Seq_rep4	Primary Human Pancreatic islet	Pancreas	no	no	yes	no	MicroRNAs (miRNAs) are small non-coding RNA molecules that have the ability to drive cell lineage decisions by regulating the expression of hundreds of genes. Although evidence indicates that miRNAs have roles in pancreas development and endocrine cell function, the role of miRNAs in pancreatic endocrine cell differentiation has not been systematically explored. To address this, we performed genome-wide small RNA sequencing analysis in pancreatic progenitor cells differentiated in vitro from human embryonic stem cells and endocrine cells isolated from whole human islets. This analysis revealed miRNAs that increase in expression during endocrine cell differentiation. Employing gain-of-function experiments, we identified four miRNAs that can repress a large number of genes that are normally down-regulated during endocrine cell differentiation, including genes encoding transcription factors known to regulate endocrine cell development as well as cell cycle regulators. This knowledge about miRNA target genes in conjunction with HITS-CLIP data allowed us to construct an integrated miRNA-gene regulatory network of endocrine cell differentiation. Our integrated analysis indicates a key role for the identified miRNAs in establishing a transcriptional landscape that promotes the differentiation of pancreatic progenitor cells into endocrine cells.¬† This study not only sheds light on the mechanisms that underlie human endocrine cell differentiation, but also has important implications for devising improved protocols for producing replacement beta cells for diabetes cell therapy. Overall design: ATAC-seq analysis of human Cadaveric islet cells	2
PRJNA591909	SAMN13390524	SRX7218472	SRR10534662	9606	Homo sapiens	3350972025	40619066	Effect of metformin on chromatin accessibility in lung cancer cells	ftp.sra.ebi.ac.uk/vol1/fastq/SRR105/062/SRR10534662/SRR10534662_1.fastq.gz;ftp.sra.ebi.ac.uk/vol1/fastq/SRR105/062/SRR10534662/SRR10534662_2.fastq.gz			Control [ATAC-seq]	NCI-H1299 Lung Cancer Cell Line	Lung	yes	yes	no	no	The DNA regions whose chromatin accessibility was significantly altered by metformin were investigated in lung cancer cells by ATAC-seq. Metformin decreased chromatin accessibility in 159 regions but increased it in 124 sites. Most regions were outside of gene promoters defined as TSS ¬± 3kb. The most suppressed region was 4,667bp downstream of CHAC1, and the most enhanced site was 15,111bp downstream of ERRFI1. Overall design: Examination of the chromatin accessibility in H1299 cells treated with or without 5mM metformin.	2
PRJNA591909	SAMN13390523	SRX7218473	SRR10534663	9606	Homo sapiens	3621668116	43869881	Effect of metformin on chromatin accessibility in lung cancer cells	ftp.sra.ebi.ac.uk/vol1/fastq/SRR105/063/SRR10534663/SRR10534663_1.fastq.gz;ftp.sra.ebi.ac.uk/vol1/fastq/SRR105/063/SRR10534663/SRR10534663_2.fastq.gz			Metformin [ATAC-seq]	NCI-H1299 Lung Cancer Cell Line	Lung	yes	yes	no	no	The DNA regions whose chromatin accessibility was significantly altered by metformin were investigated in lung cancer cells by ATAC-seq. Metformin decreased chromatin accessibility in 159 regions but increased it in 124 sites. Most regions were outside of gene promoters defined as TSS ¬± 3kb. The most suppressed region was 4,667bp downstream of CHAC1, and the most enhanced site was 15,111bp downstream of ERRFI1. Overall design: Examination of the chromatin accessibility in H1299 cells treated with or without 5mM metformin.	2
PRJNA602171	SAMN13884916	SRX7583117	SRR10915717	9606	Homo sapiens	3602318839	29571612	Assigning distal genomic enhancers to cardiac-disease causing genes	ftp.sra.ebi.ac.uk/vol1/fastq/SRR109/017/SRR10915717/SRR10915717.fastq.gz;ftp.sra.ebi.ac.uk/vol1/fastq/SRR109/017/SRR10915717/SRR10915717_1.fastq.gz;ftp.sra.ebi.ac.uk/vol1/fastq/SRR109/017/SRR10915717/SRR10915717_2.fastq.gz			LV_ATACSEQ	Primay Human Ventricle Sample	Heart	no	no	yes	no	The Activity-by-contact algorithm 3 tackles this issue by multiplying measures of enhancer activity and enhancer-promoter 3D contacts, and thence predicts a weighted enhancer-gene connections in a given cell type based on chromatin state map. Different enhancer loci corresponding to a gene are scored, scores greater than 0.05 are predicted to have a regulatory effect on the target genes, and higher scores indicate stronger contribution to the gene. Evidence suggests that ABC outperforms other models of predicting target genes of enhancers including H3K27ac HiChIP, RNA PolII ChIA-PET, TargetFinder, and others. Hence, to annotate and prioritise a global catalogue of cardiac disease-causing gene enhancers, we applied ABC algorithm to datasets of human whole left ventricles.	2
PRJNA602171	SAMN14444945	SRX7990432	SRR11411782	9606	Homo sapiens	8661815820	31557760	Assigning distal genomic enhancers to cardiac-disease causing genes	ftp.sra.ebi.ac.uk/vol1/fastq/SRR114/082/SRR11411782/SRR11411782_1.fastq.gz;ftp.sra.ebi.ac.uk/vol1/fastq/SRR114/082/SRR11411782/SRR11411782_2.fastq.gz			Human LV ATAC-seq Rep 2	Primay Human Ventricle Sample	Heart	no	no	yes	no	The Activity-by-contact algorithm 3 tackles this issue by multiplying measures of enhancer activity and enhancer-promoter 3D contacts, and thence predicts a weighted enhancer-gene connections in a given cell type based on chromatin state map. Different enhancer loci corresponding to a gene are scored, scores greater than 0.05 are predicted to have a regulatory effect on the target genes, and higher scores indicate stronger contribution to the gene. Evidence suggests that ABC outperforms other models of predicting target genes of enhancers including H3K27ac HiChIP, RNA PolII ChIA-PET, TargetFinder, and others. Hence, to annotate and prioritise a global catalogue of cardiac disease-causing gene enhancers, we applied ABC algorithm to datasets of human whole left ventricles.	2
PRJNA605355	SAMN14056043	SRX7692221	SRR11040420	9606	Homo sapiens	1773855939	34781489	Epigenomics-Based Identification of Estrogen-regulated Long Noncoding RNAs in ER+ Breast Cancer [ATAC-Seq]	ftp.sra.ebi.ac.uk/vol1/fastq/SRR110/020/SRR11040420/SRR11040420.fastq.gz			MCF7_Veh_ATACseq	MCF-7 Breast Cancer Cell Line	Breast	yes	yes	no	no	Breast cancer is one of the most prevalent cancers in women worldwide. Through the regulation of many coding and non-coding target genes, estrogen (E2 or 17b-estradiol) and its nuclear receptor ERŒ± play important roles in breast cancer development and progression. Despite intensive studies on estrogen-regulated coding genes over the past decades, molecular mechanisms underlying estrogen-regulated non-coding RNAs in breast cancer remain to be elucidated. Here, we performed extensive epigenomic studies including GRO-seq and ATAC-seq, and identified genome-wide estrogen-regulated long non-coding RNAs (lncRNAs). Similar to the coding targets of ERŒ±, the transcription of estrogen-regulated lncRNAs correlates with the activation status of ERŒ±-bound enhancers, measured by eRNA production, chromatin accessibility, and the occupancy of the enhancer regulatory components including P300, MED1, and ARID1B. Our 3D chromatin architecture analyses suggest that lncRNAs and their neighboring E2-resonsive coding genes, exemplified by LINC00160 and RUNX1, might be regulated as a 3D structural unit resulted from enhancer-promoter interactions. Finally, we evaluated the expression levels of LINC00160 and RUNX1 in various types of breast cancer and found that their expression positively correlated with the survival rate in ER+ breast cancer patients, implying that the estrogen-regulated LINC00160 and its neighboring RUNX1 might represent potential biomarkers for ER+ breast cancers. Overall design: Assay for Transposase-Accessible Chromatin followed by high throughput sequencing (ATAC-seq)	2
PRJNA605355	SAMN14056042	SRX7692222	SRR11040421	9606	Homo sapiens	1274512950	24990450	Epigenomics-Based Identification of Estrogen-regulated Long Noncoding RNAs in ER+ Breast Cancer [ATAC-Seq]	ftp.sra.ebi.ac.uk/vol1/fastq/SRR110/021/SRR11040421/SRR11040421.fastq.gz			MCF7_E2_ATACseq	MCF-7 Breast Cancer Cell Line	Breast	yes	yes	no	no	Breast cancer is one of the most prevalent cancers in women worldwide. Through the regulation of many coding and non-coding target genes, estrogen (E2 or 17b-estradiol) and its nuclear receptor ERŒ± play important roles in breast cancer development and progression. Despite intensive studies on estrogen-regulated coding genes over the past decades, molecular mechanisms underlying estrogen-regulated non-coding RNAs in breast cancer remain to be elucidated. Here, we performed extensive epigenomic studies including GRO-seq and ATAC-seq, and identified genome-wide estrogen-regulated long non-coding RNAs (lncRNAs). Similar to the coding targets of ERŒ±, the transcription of estrogen-regulated lncRNAs correlates with the activation status of ERŒ±-bound enhancers, measured by eRNA production, chromatin accessibility, and the occupancy of the enhancer regulatory components including P300, MED1, and ARID1B. Our 3D chromatin architecture analyses suggest that lncRNAs and their neighboring E2-resonsive coding genes, exemplified by LINC00160 and RUNX1, might be regulated as a 3D structural unit resulted from enhancer-promoter interactions. Finally, we evaluated the expression levels of LINC00160 and RUNX1 in various types of breast cancer and found that their expression positively correlated with the survival rate in ER+ breast cancer patients, implying that the estrogen-regulated LINC00160 and its neighboring RUNX1 might represent potential biomarkers for ER+ breast cancers. Overall design: Assay for Transposase-Accessible Chromatin followed by high throughput sequencing (ATAC-seq)	2
PRJNA610797	SAMN14316092	SRX7860306	SRR11250162	9606	Homo sapiens	3646111788	35746194	ZFP36L2 post-transcriptionally controls acute myeloid leukemia differentiation (MOLM13 ATAC)	ftp.sra.ebi.ac.uk/vol1/fastq/SRR112/062/SRR11250162/SRR11250162_1.fastq.gz;ftp.sra.ebi.ac.uk/vol1/fastq/SRR112/062/SRR11250162/SRR11250162_2.fastq.gz			MOLM13 ATAC_rep1	MOLM-13 Leukemia Cancer Cell Line	Leukemia	yes	yes	no	no	Genome-wide chromatin accessibility in AML cells Overall design: Chromatin accessibility in AML cells.	2
PRJNA610797	SAMN14316091	SRX7860307	SRR11250163	9606	Homo sapiens	3710958900	36381950	ZFP36L2 post-transcriptionally controls acute myeloid leukemia differentiation (MOLM13 ATAC)	ftp.sra.ebi.ac.uk/vol1/fastq/SRR112/063/SRR11250163/SRR11250163_1.fastq.gz;ftp.sra.ebi.ac.uk/vol1/fastq/SRR112/063/SRR11250163/SRR11250163_2.fastq.gz			MOLM13 ATAC_rep2	MOLM-13 Leukemia Cancer Cell Line	Leukemia	yes	yes	no	no	Genome-wide chromatin accessibility in AML cells Overall design: Chromatin accessibility in AML cells.	2
PRJNA612061	SAMN14360593	SRX7898010	SRR11292445	9606	Homo sapiens	11322790800	37742636	Chromatin state maintains human myeloid leukemia by regulating m6A demethylase ALKBH5 expression [ATAC-seq]	ftp.sra.ebi.ac.uk/vol1/fastq/SRR112/045/SRR11292445/SRR11292445_1.fastq.gz;ftp.sra.ebi.ac.uk/vol1/fastq/SRR112/045/SRR11292445/SRR11292445_2.fastq.gz			MOLM-13 control	MOLM-13 Leukemia Cancer Cell Line	Leukemia	yes	yes	no	no	ALKBH5 is the RNA N(6)-methyladenosine (m6A) demethylase. To understhand the function and mechnism of ALKBH5 in human acute myeloid leukemia, we compared the translational efficiency in wild-type and ALKBH5-knock-down MOLM-13 cells. Overall design: ATAC-seq in wild-type or KDM4C knock-down MOLM-13 cells	2
PRJNA612061	SAMN14360592	SRX7898011	SRR11292446	9606	Homo sapiens	13233440700	44111469	Chromatin state maintains human myeloid leukemia by regulating m6A demethylase ALKBH5 expression [ATAC-seq]	ftp.sra.ebi.ac.uk/vol1/fastq/SRR112/046/SRR11292446/SRR11292446_1.fastq.gz;ftp.sra.ebi.ac.uk/vol1/fastq/SRR112/046/SRR11292446/SRR11292446_2.fastq.gz			MOLM-13 A5-KD	MOLM-13 Leukemia Cancer Cell Line	Leukemia	yes	yes	no	no	ALKBH5 is the RNA N(6)-methyladenosine (m6A) demethylase. To understhand the function and mechnism of ALKBH5 in human acute myeloid leukemia, we compared the translational efficiency in wild-type and ALKBH5-knock-down MOLM-13 cells. Overall design: ATAC-seq in wild-type or KDM4C knock-down MOLM-13 cells	2
PRJNA612465	SAMN14374104	SRX10338570	SRR13960571	9606	Homo sapiens	19784173500	65947245	3D Genome Analysis Identifies Enhancer Hijacking Mechanism for High-Risk Factors in Human T-Lineage Acute Lymphoblastic Leukemial (T-ALL)	ftp.sra.ebi.ac.uk/vol1/fastq/SRR139/071/SRR13960571/SRR13960571_1.fastq.gz;ftp.sra.ebi.ac.uk/vol1/fastq/SRR139/071/SRR13960571/SRR13960571_2.fastq.gz			Loucy_ATAC_rep1	Primary Human T Cells	T cells	no	no	yes	no	The goals of this study are to determine whether alterations in the 3D genome organization are associated with the malignant transformation of T-ALL. We report integrated analyses of 3D genome alterations and differentially expressed genes (DEGs) in 18 newly diagnosed T-ALL patients and 4 healthy T cell controls. We found that 3D genome reorganization at the compartment, topologically associated domains (TAD), and loop levels in different subtypes of T-ALL. Alterations in the 3D genome were associated with nearly 45% of the upregulated genes in T-ALL. We also identified 34 novel translocations in the noncoding regions of the genome and 44 new loops formed between translocated chromosomes. These translocations can activate the expression of oncogenic transcription factors including HOXA11-A13 by ‚Äúcis‚Äù or ‚Äútrans‚Äù reorganization of chromatin structure. Our analysis demonstrated that T-ALLs with HOXA cluster overexpression were heterogeneous clinical entities, and ectopic expressions of the HOXA11-A13 genes, but not other genes in the HOXA cluster, were associated with immature phenotypes and poor outcomes. Our findings highlight the potentially important roles of 3D genome alterations in the etiology and prognosis of T-ALL. Overall design: We conducted BL-Hi-C and RNA-seq using purified primary leukemic blasts from 18 newly diagnosed T-ALL patients, including 8 early T-cell precursors ALL (ETP ALL) and 10 non-ETP ALL, two clinical subtypes of T-ALL, as well as normal T cells from 4 healthy volunteers. Raw data and all the processed data were deposited on this GEO Series.All Raw sequence data were also provided at China Genomic Sequence Archive (GSA) (under accession HRA000113 https://bigd.big.ac.cn/gsa-human/browse/HRA000113). UCSC sessions: https://genome.ucsc.edu/s/ChenFengling/TALL	2
PRJNA612465	SAMN14374103	SRX10338571	SRR13960572	9606	Homo sapiens	19800936000	66003120	3D Genome Analysis Identifies Enhancer Hijacking Mechanism for High-Risk Factors in Human T-Lineage Acute Lymphoblastic Leukemial (T-ALL)	ftp.sra.ebi.ac.uk/vol1/fastq/SRR139/072/SRR13960572/SRR13960572_1.fastq.gz;ftp.sra.ebi.ac.uk/vol1/fastq/SRR139/072/SRR13960572/SRR13960572_2.fastq.gz			Loucy_ATAC_rep2	Primary Human T Cells	T cells	no	no	yes	no	The goals of this study are to determine whether alterations in the 3D genome organization are associated with the malignant transformation of T-ALL. We report integrated analyses of 3D genome alterations and differentially expressed genes (DEGs) in 18 newly diagnosed T-ALL patients and 4 healthy T cell controls. We found that 3D genome reorganization at the compartment, topologically associated domains (TAD), and loop levels in different subtypes of T-ALL. Alterations in the 3D genome were associated with nearly 45% of the upregulated genes in T-ALL. We also identified 34 novel translocations in the noncoding regions of the genome and 44 new loops formed between translocated chromosomes. These translocations can activate the expression of oncogenic transcription factors including HOXA11-A13 by ‚Äúcis‚Äù or ‚Äútrans‚Äù reorganization of chromatin structure. Our analysis demonstrated that T-ALLs with HOXA cluster overexpression were heterogeneous clinical entities, and ectopic expressions of the HOXA11-A13 genes, but not other genes in the HOXA cluster, were associated with immature phenotypes and poor outcomes. Our findings highlight the potentially important roles of 3D genome alterations in the etiology and prognosis of T-ALL. Overall design: We conducted BL-Hi-C and RNA-seq using purified primary leukemic blasts from 18 newly diagnosed T-ALL patients, including 8 early T-cell precursors ALL (ETP ALL) and 10 non-ETP ALL, two clinical subtypes of T-ALL, as well as normal T cells from 4 healthy volunteers. Raw data and all the processed data were deposited on this GEO Series.All Raw sequence data were also provided at China Genomic Sequence Archive (GSA) (under accession HRA000113 https://bigd.big.ac.cn/gsa-human/browse/HRA000113). UCSC sessions: https://genome.ucsc.edu/s/ChenFengling/TALL	2
PRJNA632913	SAMN14928105	SRX8343792	SRR11791772	9606	Homo sapiens	17626002876	116628566	Chromatin accessibility analysis of induced trophoblast stem cells.	ftp.sra.ebi.ac.uk/vol1/fastq/SRR117/072/SRR11791772/SRR11791772_1.fastq.gz;ftp.sra.ebi.ac.uk/vol1/fastq/SRR117/072/SRR11791772/SRR11791772_2.fastq.gz			ATAC_D8_iTSC_rep_2	Human Derived induced trophoblast stem cells (iTSCs)	Stem Cell	no	yes	no	yes	We report chromatin accessibility time-course profiling (ATAC-seq) of induced trophoblast stem cells (iTSCs) derived directly from human fibroblasts and na√Øve reprogramming intermediates. Overall design: ATAC-seq of iTSCs	2
PRJNA632913	SAMN14928103	SRX8343794	SRR11791774	9606	Homo sapiens	17540884771	116073549	Chromatin accessibility analysis of induced trophoblast stem cells.	ftp.sra.ebi.ac.uk/vol1/fastq/SRR117/074/SRR11791774/SRR11791774_1.fastq.gz;ftp.sra.ebi.ac.uk/vol1/fastq/SRR117/074/SRR11791774/SRR11791774_2.fastq.gz			ATAC_D21N_iTSC_rep_2	Human Derived induced trophoblast stem cells (iTSCs)	Stem Cell	no	yes	no	yes	We report chromatin accessibility time-course profiling (ATAC-seq) of induced trophoblast stem cells (iTSCs) derived directly from human fibroblasts and na√Øve reprogramming intermediates. Overall design: ATAC-seq of iTSCs	2
PRJNA642244	SAMN15376959	SRX8622229	SRR12096789	9606	Homo sapiens	17559566528	115523464	WHSC1/NSD2 regulates immune infiltration in prostate cancer [ATAC-Seq]	ftp.sra.ebi.ac.uk/vol1/fastq/SRR120/089/SRR12096789/SRR12096789_1.fastq.gz;ftp.sra.ebi.ac.uk/vol1/fastq/SRR120/089/SRR12096789/SRR12096789_2.fastq.gz			C42_CTR	C4-2 Human Prostate Cancer Cell Line	Prostate	yes	yes	no	no	the WHSC1 enzymes controls immune infiltration in prostate cancer by regulating the expression of genes in immune pathways and genes in the antigen processng and presentation machinery Overall design: ATAC-seq, n = 1/group, shCTR used as reference	2
PRJNA642244	SAMN15376958	SRX8622230	SRR12096790	9606	Homo sapiens	19984047544	131473997	WHSC1/NSD2 regulates immune infiltration in prostate cancer [ATAC-Seq]	ftp.sra.ebi.ac.uk/vol1/fastq/SRR120/090/SRR12096790/SRR12096790_1.fastq.gz;ftp.sra.ebi.ac.uk/vol1/fastq/SRR120/090/SRR12096790/SRR12096790_2.fastq.gz			C42_shWHSC1	C4-2 Human Prostate Cancer Cell Line	Prostate	yes	yes	no	no	the WHSC1 enzymes controls immune infiltration in prostate cancer by regulating the expression of genes in immune pathways and genes in the antigen processng and presentation machinery Overall design: ATAC-seq, n = 1/group, shCTR used as reference	2
PRJNA655849	SAMN15757899	SRX8905430	SRR12407566	9606	Homo sapiens	13910911240	46062620	ATAC-Seq of RSV infected small airway epithelial cells	ftp.sra.ebi.ac.uk/vol1/fastq/SRR124/066/SRR12407566/SRR12407566_1.fastq.gz;ftp.sra.ebi.ac.uk/vol1/fastq/SRR124/066/SRR12407566/SRR12407566_2.fastq.gz			hSAECs CON 1	Primary Human small airway epithelial cells (hSAECs)	Lung	no	no	yes	no	We sought to identify transcriptionally active open chromatin domains in highly differentiated lower airway epithelial cells using transposase cleavage -next generation sequencing (ATAC-Seq). Overall design: ATAC-seq was performed in two biological replicates per treatment.	2
PRJNA655849	SAMN15757897	SRX8905432	SRR12407568	9606	Homo sapiens	17731923356	58714978	ATAC-Seq of RSV infected small airway epithelial cells	ftp.sra.ebi.ac.uk/vol1/fastq/SRR124/068/SRR12407568/SRR12407568_1.fastq.gz;ftp.sra.ebi.ac.uk/vol1/fastq/SRR124/068/SRR12407568/SRR12407568_2.fastq.gz			hSAECs RSV 1	Primary Human small airway epithelial cells (hSAECs)	Lung	no	no	yes	no	We sought to identify transcriptionally active open chromatin domains in highly differentiated lower airway epithelial cells using transposase cleavage -next generation sequencing (ATAC-Seq). Overall design: ATAC-seq was performed in two biological replicates per treatment.	2
PRJNA657249	SAMN15822712	SRX8948992	SRR12454578	9606	Homo sapiens	26588561400	88628538	Core transcription regulatory circuitry orchestrates stratified epithelial homeostasis (ChIP-seq, ATAC-seq)	ftp.sra.ebi.ac.uk/vol1/fastq/SRR124/078/SRR12454578/SRR12454578_1.fastq.gz;ftp.sra.ebi.ac.uk/vol1/fastq/SRR124/078/SRR12454578/SRR12454578_2.fastq.gz			LSC_ATAC_rep1	Primary human limbal stem/progenitor cells (LSCs)	Stem Cell	no	no	yes	no	Adult stem cell identity, plasticity, and homeostasis are precisely orchestrated by lineage-restricted epigenetic and transcriptional regulatory networks. Here, by integrating super-enhancer and chromatin accessibility landscapes, we delineate core transcription regulatory circuitries (CRCs) of limbal stem/progenitor cells (LSCs) and find that RUNX1 and SMAD3 are required for maintenance of the corneal epithelial identity and homeostasis. RUNX1 or SMAD3 depletion inhibits PAX6 and induces LSCs to differentiate into epidermal-like type. RUNX1, PAX6 and SMAD3 (RPS) interact with each other and synergistically establish a CRC to govern the lineage-specific cis-regulatory atlas. Moreover, RUNX1 shapes LSC chromatin architecture via modulating H3K27ac deposition. Disturbance of RPS cooperation results in cell identity switching and dysfunction of the corneal epithelium, which is strongly linked to various human corneal diseases. Our work highlights CRC TF cooperativity for the establishment of stem cell identity and lineage commitment, and provides comprehensive regulatory principles for human stratified epithelial homeostasis and pathogenesis. Overall design: ChIP-seq for H3K27ac, H3K4me1, H3K4me3, H3K27me3, RUNX1, PAX6, and SMAD3 in LSCs. Chromatin accessibility profile of LSCs were generated by ATAC-seq	2
PRJNA657249	SAMN15822711	SRX8948993	SRR12454579	9606	Homo sapiens	30232358100	100774527	Core transcription regulatory circuitry orchestrates stratified epithelial homeostasis (ChIP-seq, ATAC-seq)	ftp.sra.ebi.ac.uk/vol1/fastq/SRR124/079/SRR12454579/SRR12454579_1.fastq.gz;ftp.sra.ebi.ac.uk/vol1/fastq/SRR124/079/SRR12454579/SRR12454579_2.fastq.gz			LSC_ATAC_rep2	Primary human limbal stem/progenitor cells (LSCs)	Stem Cell	no	no	yes	no	Adult stem cell identity, plasticity, and homeostasis are precisely orchestrated by lineage-restricted epigenetic and transcriptional regulatory networks. Here, by integrating super-enhancer and chromatin accessibility landscapes, we delineate core transcription regulatory circuitries (CRCs) of limbal stem/progenitor cells (LSCs) and find that RUNX1 and SMAD3 are required for maintenance of the corneal epithelial identity and homeostasis. RUNX1 or SMAD3 depletion inhibits PAX6 and induces LSCs to differentiate into epidermal-like type. RUNX1, PAX6 and SMAD3 (RPS) interact with each other and synergistically establish a CRC to govern the lineage-specific cis-regulatory atlas. Moreover, RUNX1 shapes LSC chromatin architecture via modulating H3K27ac deposition. Disturbance of RPS cooperation results in cell identity switching and dysfunction of the corneal epithelium, which is strongly linked to various human corneal diseases. Our work highlights CRC TF cooperativity for the establishment of stem cell identity and lineage commitment, and provides comprehensive regulatory principles for human stratified epithelial homeostasis and pathogenesis. Overall design: ChIP-seq for H3K27ac, H3K4me1, H3K4me3, H3K27me3, RUNX1, PAX6, and SMAD3 in LSCs. Chromatin accessibility profile of LSCs were generated by ATAC-seq	2
PRJNA673201	SAMN16595893	SRX9401170	SRR12937497	9606	Homo sapiens	1591972305	10806066	ARID1A deficiency promotes pancreatic tumorigenesis by reducing KRAS-induced senescence (ATAC-Seq)	ftp.sra.ebi.ac.uk/vol1/fastq/SRR129/097/SRR12937497/SRR12937497_1.fastq.gz;ftp.sra.ebi.ac.uk/vol1/fastq/SRR129/097/SRR12937497/SRR12937497_2.fastq.gz			HPNE_WT_ATAC_rep2	hTERT-HPNE Human Pancreas Cancer Cell Line	Pancreas	yes	yes	no	no	ARID1A is one of the most frequently mutated epigenetic regulators in a wide spectrum of cancers. In this study, we identified the anti-senescence effect of ARID1A deficiency in the progression of pancreatic intraepithelial neoplasia (PanIN) by profiling the transcriptome of individual PanINs in the mouse model. Interestingly, we found that ARID1A deficiency activates the transcription of Aldehyde dehydrogenase 1 family, member A1 (ALDH1A1), which play essential roles in attenuating the senescence by significantly reducing reactive oxygen species (ROS) induced by oncogenic KRAS. Our findings further suggest that ALDH could be considered as a potential adjuvant target for prevention and treatment of pancreatic cancer. Overall design: We performed ATAC-seq on wild type HPNE cell line and ARID1A-KO HPNE cell line. Three biological replicates per group.	2
PRJNA673201	SAMN16595892	SRX9401171	SRR12937498	9606	Homo sapiens	1570932944	10657969	ARID1A deficiency promotes pancreatic tumorigenesis by reducing KRAS-induced senescence (ATAC-Seq)	ftp.sra.ebi.ac.uk/vol1/fastq/SRR129/098/SRR12937498/SRR12937498_1.fastq.gz;ftp.sra.ebi.ac.uk/vol1/fastq/SRR129/098/SRR12937498/SRR12937498_2.fastq.gz			HPNE_WT_ATAC_rep3	hTERT-HPNE Human Pancreas Cancer Cell Line	Pancreas	yes	yes	no	no	ARID1A is one of the most frequently mutated epigenetic regulators in a wide spectrum of cancers. In this study, we identified the anti-senescence effect of ARID1A deficiency in the progression of pancreatic intraepithelial neoplasia (PanIN) by profiling the transcriptome of individual PanINs in the mouse model. Interestingly, we found that ARID1A deficiency activates the transcription of Aldehyde dehydrogenase 1 family, member A1 (ALDH1A1), which play essential roles in attenuating the senescence by significantly reducing reactive oxygen species (ROS) induced by oncogenic KRAS. Our findings further suggest that ALDH could be considered as a potential adjuvant target for prevention and treatment of pancreatic cancer. Overall design: We performed ATAC-seq on wild type HPNE cell line and ARID1A-KO HPNE cell line. Three biological replicates per group.	2
PRJNA707417	SAMN18204879	SRX10264773	SRR13884496	9606	Homo sapiens	12126233400	60631167	ATAC-Seq of foetal blood progenitors	ftp.sra.ebi.ac.uk/vol1/fastq/SRR138/096/SRR13884496/SRR13884496_1.fastq.gz;ftp.sra.ebi.ac.uk/vol1/fastq/SRR138/096/SRR13884496/SRR13884496_2.fastq.gz			huFL LMPP 1	Primary lymphoid-primed multipotent progenitors (LMPPs)	Pluripotent	no	no	yes	no	Chromatin accessibility was assessed by ATAC-Seq in lymphoid-primed multipotent progenitors (LMPPs) from human foetal livers (FLs) and mouse wild-type FLs as well as FLs from mouse embryos that express the oncofusion Mll-AF4 in the definitive blood system. The aim of this study was to establish whether overall chromatin accessibility at key haematopoietic sites and loci that have been linked to leukaemia are differentially accessible in human vs mouse LMPPs and whether this is altered by the expression of the Mll-AF4 oncofusion. Overall design: 1000-5000 LMPPs (Lineage- CD34+ CD38- CD19- CD45RA+) from human FLs (10-20 weeks of gestation) and 5000-15000 LMPPs (Lin- CD45+ ckit+ Sca1+ Flt3+) from wild-type and Mll-AF4-expressing E14.5 FLs were isolated. Cells were sorted straight into transposition buffer, followed by tagmentation, PCR amplification and library clean up	2
PRJNA707417	SAMN18204878	SRX10264774	SRR13884497	9606	Homo sapiens	23008537200	115042686	ATAC-Seq of foetal blood progenitors	ftp.sra.ebi.ac.uk/vol1/fastq/SRR138/097/SRR13884497/SRR13884497_1.fastq.gz;ftp.sra.ebi.ac.uk/vol1/fastq/SRR138/097/SRR13884497/SRR13884497_2.fastq.gz			huFL LMPP 3	Primary lymphoid-primed multipotent progenitors (LMPPs)	Pluripotent	no	no	yes	no	Chromatin accessibility was assessed by ATAC-Seq in lymphoid-primed multipotent progenitors (LMPPs) from human foetal livers (FLs) and mouse wild-type FLs as well as FLs from mouse embryos that express the oncofusion Mll-AF4 in the definitive blood system. The aim of this study was to establish whether overall chromatin accessibility at key haematopoietic sites and loci that have been linked to leukaemia are differentially accessible in human vs mouse LMPPs and whether this is altered by the expression of the Mll-AF4 oncofusion. Overall design: 1000-5000 LMPPs (Lineage- CD34+ CD38- CD19- CD45RA+) from human FLs (10-20 weeks of gestation) and 5000-15000 LMPPs (Lin- CD45+ ckit+ Sca1+ Flt3+) from wild-type and Mll-AF4-expressing E14.5 FLs were isolated. Cells were sorted straight into transposition buffer, followed by tagmentation, PCR amplification and library clean up	2
PRJNA714184	SAMN18291705	SRX10336512	SRR13958254	9606	Homo sapiens	20603534100	68678447	IRTKS enhances SETDB1-mediated H3K9 trimethylation that promotes tumor metastasis via recruiting deubiquitinase OTUD4	ftp.sra.ebi.ac.uk/vol1/fastq/SRR139/054/SRR13958254/SRR13958254_1.fastq.gz;ftp.sra.ebi.ac.uk/vol1/fastq/SRR139/054/SRR13958254/SRR13958254_2.fastq.gz			Human sample from Homo sapiens	UNKNOWN	UNKNOWN	UNKNOWN	UNKNOWN	UNKNOWN	UNKNOWN	The abnormal expression of insulin receptor tyrosine kinase substrate (IRTKS) has been known to be involved in many tumors, however the defined mechanisms, especially epigenetic events, are still unclear. Here we show that the enhanced IRTKS specifically increases histone H3 lysine 9 trimethylation (H3K9me3) level via the histone methyltransferase SETDB1 accumulation, through recruiting the deubiquitinase OTUD4 to remove the Lys48-linked polyubiquitination at K182/K1050 sites of SETDB1. The adequate IRTKS-OTUD4-SETDB1-H3K9me3 axis leads to the decrease of chromatin accessibility and the inhibition of E-cadherin transcription, which ultimately promotes epithelial-mesenchymal transition (EMT) and tumor metastasis. Clinically, the elevated IRTKS in tumor specimens is in parallel with SETDB1 level, which is negatively associated with overall survival time of these cancer patients. In conclusion, our results uncover that IRTKS cooperates with the deubiquitinase OTUD4 to enhance the stability of SETDB1 responsible for H3K9me3 that is closely associated with chromatin accessibility, E-cadherin transcription, and the EMT, which provides a profound understanding of tumor metastasis by epigenetic progress.	2
PRJNA714184	SAMN18291704	SRX10336511	SRR13958255	9606	Homo sapiens	19355311500	64517705	IRTKS enhances SETDB1-mediated H3K9 trimethylation that promotes tumor metastasis via recruiting deubiquitinase OTUD4	ftp.sra.ebi.ac.uk/vol1/fastq/SRR139/055/SRR13958255/SRR13958255_1.fastq.gz;ftp.sra.ebi.ac.uk/vol1/fastq/SRR139/055/SRR13958255/SRR13958255_2.fastq.gz			Human sample from Homo sapiens	UNKNOWN	UNKNOWN	UNKNOWN	UNKNOWN	UNKNOWN	UNKNOWN	The abnormal expression of insulin receptor tyrosine kinase substrate (IRTKS) has been known to be involved in many tumors, however the defined mechanisms, especially epigenetic events, are still unclear. Here we show that the enhanced IRTKS specifically increases histone H3 lysine 9 trimethylation (H3K9me3) level via the histone methyltransferase SETDB1 accumulation, through recruiting the deubiquitinase OTUD4 to remove the Lys48-linked polyubiquitination at K182/K1050 sites of SETDB1. The adequate IRTKS-OTUD4-SETDB1-H3K9me3 axis leads to the decrease of chromatin accessibility and the inhibition of E-cadherin transcription, which ultimately promotes epithelial-mesenchymal transition (EMT) and tumor metastasis. Clinically, the elevated IRTKS in tumor specimens is in parallel with SETDB1 level, which is negatively associated with overall survival time of these cancer patients. In conclusion, our results uncover that IRTKS cooperates with the deubiquitinase OTUD4 to enhance the stability of SETDB1 responsible for H3K9me3 that is closely associated with chromatin accessibility, E-cadherin transcription, and the EMT, which provides a profound understanding of tumor metastasis by epigenetic progress.	2
PRJNA714409	SAMN18307984	SRX10339046	SRR13961039	9606	Homo sapiens	1852744568	12189109	Dynamic chromatin regulatory landscape of human CAR T cell exhaustion [ATAC-seq]	ftp.sra.ebi.ac.uk/vol1/fastq/SRR139/039/SRR13961039/SRR13961039_1.fastq.gz;ftp.sra.ebi.ac.uk/vol1/fastq/SRR139/039/SRR13961039/SRR13961039_2.fastq.gz			Day14_CD4_CM_CD19_1	Primary Human T Cells	T cells	no	no	yes	no	Dysfunction in T cells limits the efficacy of cancer immunotherapy. We profiled the epigenome, transcriptome, and enhancer connectome of exhaustion-prone GD2-targeting HA-28z chimeric antigen receptor (CAR) T cells and control CD19-targeting CAR T cells, which present less exhaustion-inducing tonic signaling, at multiple points during their ex vivo expansion. We found widespread, dynamic changes in chromatin accessibility and 3D chromosome conformation preceding changes in gene expression, notably at loci proximal to exhaustion-associated genes such as PDCD1, CTLA4, and HAVCR2, and increased DNA motif access for AP-1 family transcription factors, which are known to promote exhaustion. Although T cell exhaustion has been studied in detail in mouse, we find that the regulatory networks of T cell exhaustion differ between the species and involve distinct loci of accessible chromatin and cis-regulated target genes in human CAR T cell exhaustion. Deletion of exhaustion-specific candidate enhancers of PDCD1 suppress the expression of PD-1 in an in vitro model of T cell dysfunction and in HA-28z CAR T cells, suggesting enhancer editing as a path forward in improving cancer immunotherapy. Overall design: ATAC_seq profiles of primary T cells ("Day 0") and CAR T cells expressing either the CD19_28z or HA_28z CAR at Days 7 and 14 were generated by sequencing on the Illumina NextSeq. CAR T cells were first sorted by CD4+/CD8+ expression and Na√Øve/Central Memory surface marker expression and processed in duplicate.	2
PRJNA714409	SAMN18307976	SRX10339054	SRR13961047	9606	Homo sapiens	1572128096	10342948	Dynamic chromatin regulatory landscape of human CAR T cell exhaustion [ATAC-seq]	ftp.sra.ebi.ac.uk/vol1/fastq/SRR139/047/SRR13961047/SRR13961047_1.fastq.gz;ftp.sra.ebi.ac.uk/vol1/fastq/SRR139/047/SRR13961047/SRR13961047_2.fastq.gz			Day14_CD8_CM_CD19_1	Primary Human T Cells	T cells	no	no	yes	no	Dysfunction in T cells limits the efficacy of cancer immunotherapy. We profiled the epigenome, transcriptome, and enhancer connectome of exhaustion-prone GD2-targeting HA-28z chimeric antigen receptor (CAR) T cells and control CD19-targeting CAR T cells, which present less exhaustion-inducing tonic signaling, at multiple points during their ex vivo expansion. We found widespread, dynamic changes in chromatin accessibility and 3D chromosome conformation preceding changes in gene expression, notably at loci proximal to exhaustion-associated genes such as PDCD1, CTLA4, and HAVCR2, and increased DNA motif access for AP-1 family transcription factors, which are known to promote exhaustion. Although T cell exhaustion has been studied in detail in mouse, we find that the regulatory networks of T cell exhaustion differ between the species and involve distinct loci of accessible chromatin and cis-regulated target genes in human CAR T cell exhaustion. Deletion of exhaustion-specific candidate enhancers of PDCD1 suppress the expression of PD-1 in an in vitro model of T cell dysfunction and in HA-28z CAR T cells, suggesting enhancer editing as a path forward in improving cancer immunotherapy. Overall design: ATAC_seq profiles of primary T cells ("Day 0") and CAR T cells expressing either the CD19_28z or HA_28z CAR at Days 7 and 14 were generated by sequencing on the Illumina NextSeq. CAR T cells were first sorted by CD4+/CD8+ expression and Na√Øve/Central Memory surface marker expression and processed in duplicate.	2
PRJNA718603	SAMN18542805	SRX10484365	SRR14113782	9606	Homo sapiens	7147399182	70072541	BMI1 Maintains the Regulatory T cell Epigenomic Landscape to Prevent Inflammatory Bowel Disease (Human ATAC-Seq)	ftp.sra.ebi.ac.uk/vol1/fastq/SRR141/082/SRR14113782/SRR14113782_1.fastq.gz;ftp.sra.ebi.ac.uk/vol1/fastq/SRR141/082/SRR14113782/SRR14113782_2.fastq.gz			Day 0 1_BF-ATAC-1	Primary Human T Cells	T cells	no	no	yes	no	FOXP3+ Treg cells are expanded within the inflamed intestine of human Crohn‚Äôs disease, yet FOXP3-mediated gene repression within these cells is lost. The Polycomb repressive complexes play a role in FOXP3 target gene regulation, but deeper mechanistic insight is incomplete. We have now specifically identified the Polycomb Repressive Complex 1 (PRC1) family member, BMI1 in the regulation of a pro-inflammatory enhancer network in both human and murine Tregs. Using human Tregs and lamina propria T cells, we inferred PRC1 to regulate Crohn‚Äôs associated gene networks through assays of chromatin accessibility. Conditional deletion of BMI1 in murine FOXP3+ cells led to systemic inflammation. BMI1-deficient Tregs beared a TH1/TH17-like phenotype as assessed by assays of genome wide transcription, chromatin accessibility and proteomic techniques. Finally, BMI1 mutant FOXP3+ cells did not suppress colitis in the adoptive transfer model of human inflammatory bowel disease. We propose that BMI1 plays an important role in enforcing Treg identity in vitro and in vivo. Loss of Treg identity via genetic or transient BMI1 depletion perturbs the epigenome and converts Tregs into Th1/Th17-like proinflammatory cells, a transition relevant to human Crohn‚Äôs disease associated CD4+ T cells. Overall design: Examined average binding profiles representing open chromatin state at ATAC peaks associated with Crohn‚Äôs disease-related genes in in vitro generated Tregs derived from PBMCs.	2
PRJNA718603	SAMN18542804	SRX10484366	SRR14113783	9606	Homo sapiens	6621906096	64920648	BMI1 Maintains the Regulatory T cell Epigenomic Landscape to Prevent Inflammatory Bowel Disease (Human ATAC-Seq)	ftp.sra.ebi.ac.uk/vol1/fastq/SRR141/083/SRR14113783/SRR14113783_1.fastq.gz;ftp.sra.ebi.ac.uk/vol1/fastq/SRR141/083/SRR14113783/SRR14113783_2.fastq.gz			Day 7 Treg 6_BF-ATAC-6	Primary Human T Cells	T cells	no	no	yes	no	FOXP3+ Treg cells are expanded within the inflamed intestine of human Crohn‚Äôs disease, yet FOXP3-mediated gene repression within these cells is lost. The Polycomb repressive complexes play a role in FOXP3 target gene regulation, but deeper mechanistic insight is incomplete. We have now specifically identified the Polycomb Repressive Complex 1 (PRC1) family member, BMI1 in the regulation of a pro-inflammatory enhancer network in both human and murine Tregs. Using human Tregs and lamina propria T cells, we inferred PRC1 to regulate Crohn‚Äôs associated gene networks through assays of chromatin accessibility. Conditional deletion of BMI1 in murine FOXP3+ cells led to systemic inflammation. BMI1-deficient Tregs beared a TH1/TH17-like phenotype as assessed by assays of genome wide transcription, chromatin accessibility and proteomic techniques. Finally, BMI1 mutant FOXP3+ cells did not suppress colitis in the adoptive transfer model of human inflammatory bowel disease. We propose that BMI1 plays an important role in enforcing Treg identity in vitro and in vivo. Loss of Treg identity via genetic or transient BMI1 depletion perturbs the epigenome and converts Tregs into Th1/Th17-like proinflammatory cells, a transition relevant to human Crohn‚Äôs disease associated CD4+ T cells. Overall design: Examined average binding profiles representing open chromatin state at ATAC peaks associated with Crohn‚Äôs disease-related genes in in vitro generated Tregs derived from PBMCs.	2
PRJNA732415	SAMN19319717	SRX10973832	SRR14634042	9606	Homo sapiens	6880759560	45268155	ecDNA hubs drive cooperative intermolecular oncogene expression [ATAC-Seq]	ftp.sra.ebi.ac.uk/vol1/fastq/SRR146/042/SRR14634042/SRR14634042_1.fastq.gz;ftp.sra.ebi.ac.uk/vol1/fastq/SRR146/042/SRR14634042/SRR14634042_2.fastq.gz			SNU16_ATAC_rep1	SNU-16 Stomach Cancer Cell Line	Stomach	yes	yes	no	no	Extrachromosomal DNA (ecDNA) is prevalent in human cancers and mediates high oncogene expression through gene amplification and altered gene regulation. Gene induction typically involves cis regulatory elements that contact and activate genes on the same chromosome. Here we show that ecDNA hubs, clusters of ~10-100 ecDNAs within the nucleus, enable intermolecular enhancer-gene interactions to promote oncogene overexpression in trans. ecDNAs encoding multiple distinct oncogenes form hubs in diverse cancer cell types and primary tumors. Each ecDNA is more likely to transcribe the oncogene when spatially clustered with additional ecDNAs. ecDNA hubs are tethered by the BET protein BRD4 in a MYC-amplified colorectal cancer cell line. BET inhibitor JQ1 disperses ecDNA hubs and preferentially inhibits ecDNA-based oncogene transcription. A BRD4-bound promoter in PVT1 is ectopically fused to MYC and duplicated in ecDNA, receiving promiscuous enhancer input to drive potent MYC expression. PVT1 promoter on a heterologous episome suffices to mediate gene activation in trans by ecDNA hubs in a JQ1-sensitive manner. Systematic CRISPRi silencing of ecDNA enhancers reveal intermolecular enhancer-gene activation among multiple oncogene loci amplified on distinct ecDNAs. Together, these results demonstrate that ecDNA hubs are protein-tethered clusters of ecDNAs which enable intermolecular transcriptional regulation. ecDNA hubs may act as units of oncogene function, cooperative evolution, and potential targets for cancer therapy. Overall design: ATAC-seq of ecDNA-containing cell line SNU16.	2
PRJNA732415	SAMN19319716	SRX10973833	SRR14634043	9606	Homo sapiens	11205455200	73720100	ecDNA hubs drive cooperative intermolecular oncogene expression [ATAC-Seq]	ftp.sra.ebi.ac.uk/vol1/fastq/SRR146/043/SRR14634043/SRR14634043_1.fastq.gz;ftp.sra.ebi.ac.uk/vol1/fastq/SRR146/043/SRR14634043/SRR14634043_2.fastq.gz			SNU16_ATAC_rep2	SNU-16 Stomach Cancer Cell Line	Stomach	yes	yes	no	no	Extrachromosomal DNA (ecDNA) is prevalent in human cancers and mediates high oncogene expression through gene amplification and altered gene regulation. Gene induction typically involves cis regulatory elements that contact and activate genes on the same chromosome. Here we show that ecDNA hubs, clusters of ~10-100 ecDNAs within the nucleus, enable intermolecular enhancer-gene interactions to promote oncogene overexpression in trans. ecDNAs encoding multiple distinct oncogenes form hubs in diverse cancer cell types and primary tumors. Each ecDNA is more likely to transcribe the oncogene when spatially clustered with additional ecDNAs. ecDNA hubs are tethered by the BET protein BRD4 in a MYC-amplified colorectal cancer cell line. BET inhibitor JQ1 disperses ecDNA hubs and preferentially inhibits ecDNA-based oncogene transcription. A BRD4-bound promoter in PVT1 is ectopically fused to MYC and duplicated in ecDNA, receiving promiscuous enhancer input to drive potent MYC expression. PVT1 promoter on a heterologous episome suffices to mediate gene activation in trans by ecDNA hubs in a JQ1-sensitive manner. Systematic CRISPRi silencing of ecDNA enhancers reveal intermolecular enhancer-gene activation among multiple oncogene loci amplified on distinct ecDNAs. Together, these results demonstrate that ecDNA hubs are protein-tethered clusters of ecDNAs which enable intermolecular transcriptional regulation. ecDNA hubs may act as units of oncogene function, cooperative evolution, and potential targets for cancer therapy. Overall design: ATAC-seq of ecDNA-containing cell line SNU16.	2
PRJNA262779	SAMN03085612	SRX718183	SRR1594026	9606	Homo sapiens	781961862	11856556	Genome-wide chromatin analysis of Ewing sarcoma (ATAC-seq)	ftp.sra.ebi.ac.uk/vol1/fastq/SRR159/006/SRR1594026/SRR1594026.fastq.gz;ftp.sra.ebi.ac.uk/vol1/fastq/SRR159/006/SRR1594026/SRR1594026_1.fastq.gz;ftp.sra.ebi.ac.uk/vol1/fastq/SRR159/006/SRR1594026/SRR1594026_2.fastq.gz			ATAC-Seq SKNMC	Ewing sarcoma cell line	Ewing sarcoma	yes	yes	no	no	We show that EWS-FLI1, an aberrant transcription factor responsible for the pathogenesis of Ewing sarcoma, reprograms gene regulatory circuits by directly inducing or directly repressing enhancers. At GGAA repeats, which lack regulatory potential in other cell types and are not evolutionarily conserved, EWS- FLI1 multimers potently induce chromatin opening, recruit p300 and WDR5, and create de novo enhancers. GGAA repeat enhancers can loop to physically interact with target promoters, as demonstrated by chromosome conformation capture assays. Conversely, EWS-FLI1 inactivates conserved enhancers containing canonical ETS motifs by displacing wild-type ETS transcription factors and abrogating p300 recruitment. Overall design: Mesenchymal stem cells (MSCs) and a Ewing sarcoma cell line (SKNMC) were analyzed by ATAC-seq. EWS-FLI1 was expressed in MSCs using a lentiviral vector (pLIV EWSFLI1 or pLIV empty vector control). * Raw data not provided for the MSC samples. *	1
PRJNA306754	SAMN04362229	SRX1497367	SRR3048053	9606	Homo sapiens	10656043418	129951749	Integration of ATAC-seq and RNA-seq Identifies Human Alpha Cell and Beta Cell Signature Genes	ftp.sra.ebi.ac.uk/vol1/fastq/SRR304/003/SRR3048053/SRR3048053_1.fastq.gz;ftp.sra.ebi.ac.uk/vol1/fastq/SRR304/003/SRR3048053/SRR3048053_2.fastq.gz			ATAC-seq Acinar3	Primary Human Alpha Cell (Pancreas)	Pancreas	no	no	yes	no	Objective: Although glucagon-secreting Œ±-cells and insulin-secreting Œ≤-cells have opposing functions in regulating plasma glucose levels, the two cell types share a common developmental origin and have overlaps in their transcriptome and epigenome profiles. Notably, destruction of one of these cell populations can stimulate repopulation via transdifferentiation of the other cell type, at least in mice, suggesting plasticity between these cell fates. Furthermore, dysfunction of both Œ±- and Œ≤-cells contributes to the pathophysiology of type 1 and type 2 diabetes, and Œ≤-cell de-differentiation has been proposed to contribute to type 2 diabetes. Our objective was to delineate the molecular properties that maintain islet cell type specification yet allow for cellular plasticity. We hypothesized that correlating cell type-specific transcriptomes with an atlas of open chromatin will identify novel genes and transcriptional regulatory elements such as enhancers involved in Œ±- and Œ≤-cell specification and plasticity. Methods: We sorted human a- and b-cells and performed the ‚ÄúAssay for Transposase-Accessible Chromatin with high throughput sequencing‚Äù (ATAC-seq) and mRNA-seq, followed by integrative analysis to identify cell type-selective gene regulatory regions. Results: We identified numerous transcripts with either Œ±-cell- or Œ≤-cell-selective expression and discovered the cell type-selective open chromatin regions that correlate with these gene activation patterns. We confirmed cell type-selective expression on the protein level for two of the top hits from our screen. The ‚Äúgroup specific protein‚Äù (GC; or vitamin D binding protein) was restricted to a-cells, while CHODL (chondrolectin) immunoreactivity was only present in b-cells. Furthermore, Œ±-cell- and Œ≤-cell-selective ATAC-seq peaks were identified to overlap with known binding sites for islet transcription factors, as well as with common single nucleotide polymorphisms (SNPs) previously identified as risk loci for type 2 diabetes. Conclusions: We have determined the genetic landscape of human Œ±- and Œ≤-cells based on chromatin accessibility and transcript levels, which allowed for detection of novel Œ±- and Œ≤-cell signature genes not previously known to be expressed in islets. Using fine-mapping of open chromatin, we have identified thousands of potential cis-regulatory elements that operate in an endocrine cell type-specific fashion. Overall design: ATAC-seq on 3 human alpha cell samples, 3 human beta cell samples, and 2 human acinar cell samples. RNA-seq on 7 human alpha cell samples and 8 human beta cell samples.	1
PRJNA358124	SAMN06165895	SRX2436102	SRR5120872	9606	Homo sapiens	7294712511	85726133	OTX2 activity at distal regulatory elements shapes the chromatin landscape of Group 3 medulloblastoma [ATAC-seq]	ftp.sra.ebi.ac.uk/vol1/fastq/SRR512/002/SRR5120872/SRR5120872.fastq.gz;ftp.sra.ebi.ac.uk/vol1/fastq/SRR512/002/SRR5120872/SRR5120872_1.fastq.gz;ftp.sra.ebi.ac.uk/vol1/fastq/SRR512/002/SRR5120872/SRR5120872_2.fastq.gz			ATAC seq for D283 cell line	medulloblastoma cell line D283	Brain	yes	yes	no	no	Medulloblastoma is the most frequent malignant pediatric brain tumor and is divided into at least four subgroups known as Wnt, SHH, Group 3 and Group 4. Here we characterized gene regulation mechanisms in the most aggressive subtype, Group 3 tumors, through genome-wide chromatin and expression profiling. Our results show that most active distal sites in these tumors are occupied by the transcription factor OTX2. Highly active OTX2 bound enhancers are often arranged as clusters of adjacent peaks and are also bound by the transcription factor NEUROD1. These sites are responsive to OTX2 and NEUROD1 knockdown and could also be generated de novo upon ectopic OTX2 expression in primary cells, showing that OTX2 cooperates with NEUROD1 and plays a major role in maintaining and possibly establishing regulatory elements as a pioneer factor. Among OTX2 target genes we identified the kinase NEK2, whose knockdown and pharmacological inhibition decreased cell viability. Our studies thus show that OTX2 controls the regulatory landscape of Group 3 medulloblastoma through cooperative activity at enhancer elements and contributes to the expression of critical target genes. Overall design: ATAC-seq for Group 3 medulloblastoma cell line D283 and mesenchymal stem cells. OTX2 was expressed in MSCs with lentiviral expression vectors. Raw data not provided for primary Medulloblastoma samples due to patient privacy concerns. Submitter states that the raw data for these samples will be submitted to dbGaP.	1
PRJNA383144	SAMN06759907	SRX2741944	SRR5453778	9606	Homo sapiens	15650609141	103753689	NicE-seq: high resolution open chromatin profiling	ftp.sra.ebi.ac.uk/vol1/fastq/SRR545/008/SRR5453778/SRR5453778_1.fastq.gz;ftp.sra.ebi.ac.uk/vol1/fastq/SRR545/008/SRR5453778/SRR5453778_2.fastq.gz			HCT116.ATAC-seq	HCT 116 Human Colorectal Cancer Cell Line	Colon	yes	yes	no	no	Mammalian chromatin is dynamic and contains structural information that leads to transcriptional regulation of genes by recruiting transcription factors and altering nucleosome positioning. Here, we describe open chromatin mapping using Nicking Enzyme assisted sequencing (NicE-seq) for integrative epigenomic analysis. NicE-seq captures open chromatin sites in both fixed and native cells and reveals the genomic location of open chromatin sites (OCS) and transcription factor occupancy at single nucleotide resolution, with as few as 250 HCT116 cells. In HCT116 cells a large percentage of the OCS were coincident with DHS (DNaseI hypersensitive site) and ATAC-seq sites. OCSs correlated well with RNA pol II occupancy and transcriptionally active chromatin marks, while displaying a pattern contrasting to CpG methylation. ChIP CTCF peaks common to OCS and DHS displayed a strong correlation with H3K4me3 and H3K27ac marks. Further peaks unique to OCS and ChIP CTCF peaks also correlated strongly with H3K4me3, H3K27ac and higher transcription. Similar results were also obtained for Max and Sp1 transcription factors. Using NicE-seq we have demonstrated that HCT116 cells, treated with anti cancer drug decitabine, displayed time dependent accumulation of OCS coinciding with hypomethylation of the genome, particularly in SINE and satellite repetitive DNA. Differentially methylated regions (DMRs) were more pronounced in promoters, 5‚ÄôUTR, CpG islands and exons. In summary, sequence specificity offered by a nicking enzyme allows a means to study open chromatin structure and hypomethylation of genomes, revealing the open chromatin landscape in cellular context. Overall design: Examination of NicE-seq libraries on HCT116 cells (25 to 250,000 cells), MCF7 cells, Decitabine treated HCT116 cells, WGBS on Decitabine treated and untreated HCT116 cells and ATC-seq on HCT116 cells.	1
PRJNA394714	SAMN07357720	SRX3009248	SRR5831942	9606	Homo sapiens	1677698508	12678587	Dysregulation of PDGFRB contributes to the pathogenesis of LMNA-related dilated cardiomyopathy	ftp.sra.ebi.ac.uk/vol1/fastq/SRR583/002/SRR5831942/SRR5831942_1.fastq.gz;ftp.sra.ebi.ac.uk/vol1/fastq/SRR583/002/SRR5831942/SRR5831942_2.fastq.gz			ATAC-seq-Rep1	iPSC-CM or hESC-CM	Stem Cell	no	yes	no	yes	Purpose: LMNA-DCM accounts for 5-10% of DCM cases and has an age-related penetrance whose onset typically appears between the ages of 30 and 40. However, the precise mechanisms linking the LMNA mutation to increased arrhythmogenicity are still unknown. Methods: We utilized human iPSC-CMs, hESC-CMs, and cardiac tissues with RNA-seq, ChIP-seq, and ATAC-seq technologies. Results: The electrophysiological studies of iPSC-CMs identify the LMNA mutation as a cause of increased arrhythmogenicity in mutant iPSC-CMs through abnormal calcium homeostasis. We find that the mutations in LMNA disrupt the global chromatin conformation, resulting in hyper-activation of the platelet-derived growth factor (PDGF) signaling pathway in LMNA-mutant iPSC-CMs. Inhibition of the PDGF signaling pathway can rescue the arrhythmic phenotype of mutant iPSC-CMs. Conclusions: These findings were corroborated in cardiac tissues from healthy and LMNA-DCM patients, thus confirming a novel mechanism of LMNA-DCM pathogenesis both in vitro and in vivo. Overall design: RNA-seq, ChIP-seq, and ATAC-seq of iPSC-CMs and hESC-CMs	1
PRJNA395318	SAMN07375315	SRX3025911	SRR5857007	9606	Homo sapiens	16681897442	55238071	p53-dependent effects of DNA double-strand breaks on chromatin accessibility	ftp.sra.ebi.ac.uk/vol1/fastq/SRR585/007/SRR5857007/SRR5857007_1.fastq.gz;ftp.sra.ebi.ac.uk/vol1/fastq/SRR585/007/SRR5857007/SRR5857007_2.fastq.gz			SN2	MCF-7 Breast Cancer Cell Line	Breast	yes	yes	no	no	We used ATAC-seq to detect changes in chromatin accessibility and nucleosome positioning around the MYC gene during the DNA double-strand break response in human cells and the dependence of these changes on p53. We found that, in the region ~50 kb downstream of MYC where p53 binds strongly, chromatin accessibility as measured by ATAC-seq fragment density increased during the DNA DSB response, corresponding to the removal of a single nucleosome. These results are consistent with increased accessibility of a distal regulatory element at this locus that is dependent on DNA damage and p53 expression. At the MYC promoter region there is a p53-dependent decrease in chromatin accessibility in response to DSBs, even in the absence of a direct p53 binding site near the region. While both the P1 and P2 promoters of MYC are relatively free of nucleosomes in MCF-7 sh-p53 cells, both promoters are occluded in cells expressing WT levels of p53, with an increase of nucleosomal occlusion in response to DNA damage. This supports the hypothesis that MYC repression during the DNA DSB response results from nucleosomal occlusion of both the P1 and P2 promoters. Overall design: Examination of chromatin accessibility and nucleosome positioning in cells with/without p53 and with/without DNA double-strand breaks.	1
PRJNA395542	SAMN07409482	SRX3030218	SRR5861515	9606	Homo sapiens	8542494800	42712474	CBFb-SMMHC inhibition triggers apoptosis by disrupting MYC chromatin dynamics in acute myeloid leukemia [ATAC-seq]	ftp.sra.ebi.ac.uk/vol1/fastq/SRR586/005/SRR5861515/SRR5861515_1.fastq.gz;ftp.sra.ebi.ac.uk/vol1/fastq/SRR586/005/SRR5861515/SRR5861515_2.fastq.gz			ATAC-seq AI-10-49 rep2	ME-1AML Cell Line	Leukemia	yes	yes	no	no	We recently reported the discovery of a small molecule inhibitor, AI-10-49 which can specially inhibit the protein-protein interaction between RUNX1 tumor suppressor and CBFŒ≤-SMMHC oncogene. We also demonstrated that AI-10-49 can re-establish the RUNX1 transcriptional program in inv(16) cells and can extend the survival of inv(16) leukemic mice. To identify the changes in chromatin accessibility associated with AI-10-49, we performed ATAC-seq analysis in ME-1 cells [human inv(16) leukemia cell line] treated with AI-10-49. Overall design: ME-1 cells were treated with DMSO/ AI-10-49 (1uM) for six hours and cells were tagmented using Tn5 transposase. DNA libraries were sequenced using 100bp paired end reads on an Illumina HiSeqTM 2000. Two independent experiments were conducted for DMSO as well as AI-10-49 treatments.	1
PRJNA401851	SAMN07573360	SRX3146289	SRR5990582	9606	Homo sapiens	4930785847	29486459	Whole genome bisulphite sequencing using the Illumina X system [ATAC-Seq]	ftp.sra.ebi.ac.uk/vol1/fastq/SRR599/002/SRR5990582/SRR5990582_1.fastq.gz;ftp.sra.ebi.ac.uk/vol1/fastq/SRR599/002/SRR5990582/SRR5990582_2.fastq.gz			GM12878_rep1	GM12878 LCL Cell Line	LCL	no	yes	no	no	While Illumina X technology has helped to reduce the cost of whole genome sequencing substantially, its application for bisulphite sequencing is not straightforward. We describe the optimization of a library preparation and sequencing approach that maximizes the yield and quality of sequencing, and how to eliminate a previously unrecognized artefact affecting several percent of bisulphite sequencing reads. Overall design: The accessible regions of chromatin from ENCODE tier 1 cell line GM12878 were assayed from two different cultures; thus, producing two biological replicates.	1
PRJNA418319	SAMN08025952	SRX3391240	SRR6290072	9606	Homo sapiens	4283003957	34432325	Epigenome-wide Effects of Vitamin-D on Bronchial Epithelial Cells using ATAC-Seq and RNA-seq	ftp.sra.ebi.ac.uk/vol1/fastq/SRR629/002/SRR6290072/SRR6290072.fastq.gz;ftp.sra.ebi.ac.uk/vol1/fastq/SRR629/002/SRR6290072/SRR6290072_1.fastq.gz;ftp.sra.ebi.ac.uk/vol1/fastq/SRR629/002/SRR6290072/SRR6290072_2.fastq.gz			ATAC_AAEC_CalPolyIC	asthma primary human bronchial epithelial cell samples (AAEC)	Lung	no	no	yes	no	Vitamin D has been associated with viral respiratory infections, the main cause of severe asthma exacerbations in children. We used ATAC-Seq to evaluate the effect of vitamin D on chromatin accessibility in immortalized (BEAS-2B), normal (NHBEC), and asthma (AAEC) bronchial epithelial cells cultured and stimulated with calcitriol, poly I:C (to simulate viral infection), both, or sham (culture media), as well as the effect on gene expression. Overall design: ATAC-Seq and total RNA-Seq were performed on 4 asthma human bronchial epithelial cell samples (AAEC), 4 normal human bronchial epithelial cell samples (NHBEC) and 4 immortalized (BEAS-2B) samples, respectively treated with calcitriol, poly I:C, both or sham (culture media).	1
PRJNA449540	SAMN08906341	SRX3919716	SRR6979052	9606	Homo sapiens	2973743000	29737430	ID1 mediates escape from TGF?É Tumor Suppression in Pancreatic Cancer	ftp.sra.ebi.ac.uk/vol1/fastq/SRR697/002/SRR6979052/SRR6979052_1.fastq.gz;ftp.sra.ebi.ac.uk/vol1/fastq/SRR697/002/SRR6979052/SRR6979052_2.fastq.gz			ATAC_Panc1_SB	Panc1 Pancreatic Cancer Cell Line	Pancreas	yes	yes	no	no	We perform ChIPseq, ATACseq, and RNAseq to characterize the role of ID1 in PDA cells. Overall design: ChIPseq, RNAseq, and ATACseq are used to profile PDA cells	1
PRJNA475143	SAMN09380324	SRX4181484	SRR7277901	9606	Homo sapiens	18074446727	129126118	Allelic specificity of IGH-DUX4 translocation in acute lymphoblastic leukemia (ALL) [ATAC-seq]	ftp.sra.ebi.ac.uk/vol1/fastq/SRR727/001/SRR7277901/SRR7277901_1.fastq.gz;ftp.sra.ebi.ac.uk/vol1/fastq/SRR727/001/SRR7277901/SRR7277901_2.fastq.gz			ATAC-seq	NALM6 Lymphocyte-like ALL Cancer Cell Line	Leukemia	yes	yes	no	no	In Nalm6, allelic imbalance was found at IGH-DUX4 translocation locus from ATAC-seq data. Overall design: ATAC-seq	1
PRJNA476558	SAMN09439842	SRX4230299	SRR7357215	9606	Homo sapiens	5944934700	79265796	p53 binding and chromatin dynamics after etoposide treatment of primary lung fibroblast	ftp.sra.ebi.ac.uk/vol1/fastq/SRR735/005/SRR7357215/SRR7357215.fastq.gz			ATAC_Etoposide	IMR-90 Human Lung Cell Line	Lung	no	yes	no	no	We report the chromatin modification dynamics at p53 binding sites afte 6 hours of treatment of etoposide (100 micromolar final) in IMR90 human lung fibroblasts using ChIP-seq , ATAC-seq, and polyA+ RNA-seq analyses. We assessed the genomewide occupancy of histone H3, H3K4me3, H3K4me2, H3K4me1, H3K27ac, H4K16ac, RNA polymerase II, p53, and transposase-accessible chromatin (ATAC-seq) in response to etoposide treatment. Overall design: ChIP-seq, RNA-seq, and ATAC-seq for histone modifications, p53, and RNA polymerase II after etoposide treatment in IMR90 fetal lung fibroblasts	1
PRJNA487112	SAMN09873848	SRX4590594	SRR7734236	9606	Homo sapiens	18990191700	63300639	Dysregulation of PDGFRB contributes to the pathogenesis of LMNA-related dilated cardiomyopathy [ATAC-seq]	ftp.sra.ebi.ac.uk/vol1/fastq/SRR773/006/SRR7734236/SRR7734236_1.fastq.gz;ftp.sra.ebi.ac.uk/vol1/fastq/SRR773/006/SRR7734236/SRR7734236_2.fastq.gz			ATAC-seq_III-3-MT, rep1	iPSC-CM or hESC-CM	Stem Cell	no	yes	no	yes	Purpose: LMNA-DCM accounts for 5-10% of DCM cases and has an age-related penetrance whose onset typically appears between the ages of 30 and 40. However, the precise mechanisms linking the LMNA mutation to increased arrhythmogenicity are still unknown. Methods: We utilized human iPSC-CMs RNA-seq, ChIP-seq, and ATAC-seq technologies. Results: The electrophysiological studies of iPSC-CMs identify the LMNA mutation as a cause of increased arrhythmogenicity in mutant iPSC-CMs through abnormal calcium homeostasis. We find that the mutations in LMNA disrupt the global chromatin conformation, resulting in hyper-activation of the platelet-derived growth factor (PDGF) signaling pathway in LMNA-mutant iPSC-CMs. Inhibition of the PDGF signaling pathway can rescue the arrhythmic phenotype of mutant iPSC-CMs. Conclusions: These findings were corroborated in cardiac tissues from healthy and LMNA-DCM patients, thus confirming a novel mechanism of LMNA-DCM pathogenesis both in vitro and in vivo. Overall design: ATAC-seq of iPSC-CMs.	1
PRJNA494401	SAMN10166806	SRX4789662	SRR7955981	9606	Homo sapiens	17423209750	69692839	An atlas of genetic influences on osteoporosis in humans and mice	ftp.sra.ebi.ac.uk/vol1/fastq/SRR795/001/SRR7955981/SRR7955981_1.fastq.gz;ftp.sra.ebi.ac.uk/vol1/fastq/SRR795/001/SRR7955981/SRR7955981_2.fastq.gz			SaOS-2_ATACseq_1	SaOS-2 Human Osteosarcoma Cancer Cell Line	Bone	yes	yes	no	no	In our study, we leveraged RNA-seq data from four different human osteoblast cell lines and ATAC-seq data from one human osteoblast cell line to identify target genes for plausibly causal SNPs influencing bone density. We also re-called ENCODE generated osteoblast DNase hypersensitive sites, and have uploaded them here for sharing. Overall design: RNA-seq in four human osteoblast cell lines and ATAC-seq in one human osteoblast cell line. DHS re-called from ENCODE primary osteoblast data. Dnase-seq data obtained from ENCODE under accessions ENCLB776DWN and ENCLB906BCL	1
PRJNA496485	SAMN10242827	SRX4886249	SRR8056672	9606	Homo sapiens	6530486046	64024373	Reversible Histone Glycation Drives Disease-Associated Changes in Chromatin Architecture	ftp.sra.ebi.ac.uk/vol1/fastq/SRR805/002/SRR8056672/SRR8056672_1.fastq.gz;ftp.sra.ebi.ac.uk/vol1/fastq/SRR805/002/SRR8056672/SRR8056672_2.fastq.gz			MGO_293T_ATAC-Seq	HEK293T Human Kidney Cell Line	HEK293	no	yes	no	no	Glycation is a covalent protein modification that accumulates in the cellular environment. Histone proteins are particularly susceptible to glycation due to their extremely long half-lives and nucleophilic disordered tails. Here, we performed ATAC-seq on 293T cells cultured in the presence or absence of 0.5mM methylglioxal, a reactive glycolytic intermediate, for 12 hours. We demonstrate that methylglioxal treatment is associated with changes in histone occupancy and chromatin architecture globally. Overall design: 293T cells were cultured in the presence or absence of 0.5 mM MGO for 12 hours. ATAC-seq libraries were generated from 50,000 cells from each condition.	1
PRJNA510593	SAMN10611159	SRX5146787	SRR8335374	9606	Homo sapiens	5296833400	52968334	Coronary disease associated gene TCF21 inhibits smooth muscle cell differentiation by blocking the myocardin-serum response factor pathway	ftp.sra.ebi.ac.uk/vol1/fastq/SRR833/004/SRR8335374/SRR8335374_1.fastq.gz;ftp.sra.ebi.ac.uk/vol1/fastq/SRR833/004/SRR8335374/SRR8335374_2.fastq.gz			HCASMC ATACseq_reanalyzed	Primary human coronary artery smooth muscle cells (HCASMC)	Artery	no	no	yes	no	Coronary disease associated gene TCF21 inhibits smooth muscle cell differentiation by blocking the myocardin-serum response factor pathway Overall design: SRF, H3K27ac and TCF21 ChIP-seq and ATAC-seq on Cultured coronary artery smooth muscle cells This series includes re-analyzed samples from GSE61369 and GSE72696. These re-analyzed samples have been included here.	1
PRJNA510974	SAMN10620586	SRX5170188	SRR8359496	9606	Homo sapiens	10534383000	35114610	Activity-by-Contact model of enhancer specificity from thousands of CRISPR perturbations [ATAC-Seq]	ftp.sra.ebi.ac.uk/vol1/fastq/SRR835/006/SRR8359496/SRR8359496_1.fastq.gz;ftp.sra.ebi.ac.uk/vol1/fastq/SRR835/006/SRR8359496/SRR8359496_2.fastq.gz			NCCIT-2	NCCIT Epithelial Cancer Cell Line	Stem Cell	yes	yes	no	no	Mammalian genomes harbor millions of noncoding elements called enhancers that quantitatively regulate gene expression, but the mechanisms that determine which enhancers regulate which genes are not well understood. Here we describe a high-throughput approach, based on CRISPR interference, RNA FISH, and flow cytometry (CRISPRi-FlowFISH), to perturb enhancers in the genome and apply it to test >3,000 potential regulatory enhancer-gene connections across multiple genomic loci. Seemingly complex patterns of enhancer-gene connections in this dataset can largely be explained by a simple quantitative Activity-by-Contact (ABC) model, in which the effect of a candidate enhancer on a target gene is predicted by the intrinsic activity of the enhancer multiplied by the contact frequency between the enhancer and promoter. This ABC score can identify regulatory enhancer-gene connections and predict their quantitative effects from DNase-Seq, H3K27ac ChIP-seq, and Hi-C measurements. The ABC model can explain even complex regulatory phenomena including the ability of an enhancer to ‚Äúskip‚Äù over one gene to regulate a more distant one. Our approach provides a foundation for dissecting mechanisms of enhancer-gene regulation and predicting enhancer-gene connections across cell types. Overall design: ATAC-seq was used to profile NCCIT cells in 2 technical replicates.	1
PRJNA524534	SAMN11029036	SRX5444954	SRR8647173	9606	Homo sapiens	235017393	16921252296	Single cell ATAC-seq identifies broad changes in neuronal abundance and gene regulation in Down Syndrome	ftp.sra.ebi.ac.uk/vol1/fastq/SRR864/003/SRR8647173/SRR8647173_1.fastq.gz;ftp.sra.ebi.ac.uk/vol1/fastq/SRR864/003/SRR8647173/SRR8647173_2.fastq.gz		ftp.sra.ebi.ac.uk/vol1/srr/SRR864/003/SRR8647173	Lane4_2n and Ts65Dn	Primary Human Brain	Brain	no	no	yes	no	To characterize cellular and molecular changes associated with Down Syndrome, we performed single-cell combinatorial indexing assay for transposase accessible chromatin using sequencing (sci-ATAC-seq) on cortices of adult Ts65Dn mice and control littermates. Analyses of 13,766 cells revealed 26 classes of cells in the cortices of both genotypes. The most abundant cells, a class of excitatory neurons, was reduced by (~17 %) in Ts65Dn mice; three of the four most common classes of interneurons were increased, with a total increase of ~50 % of all interneurons. Ts65Dn mice display changes in accessibility at motifs of transcription factors encoded within the triplicated locus, and those that are determinants of neuronal lineage. Overall design: sci-ATAC-seq on 2n and Ts65dn cortex	1
