## Supplementary Tables for "Genotype inference from aggregated chromatin accessibility data reveals genetic regulatory mechanisms": MultiTissue_Project_Supplementary_Tables_7.9.24.xlsx (part 16 of 53)

### Sheet: Supp. Table 1 (continued)
Supplementary Table 1
PRJNA527856	SAMN11163585	SRX5539798	SRR8748804	9606	Homo sapiens	404276200	8085524	Pioneer factor-nucleosome binding events during differentiation are motif-encoded	ftp.sra.ebi.ac.uk/vol1/fastq/SRR874/004/SRR8748804/SRR8748804_1.fastq.gz;ftp.sra.ebi.ac.uk/vol1/fastq/SRR874/004/SRR8748804/SRR8748804_2.fastq.gz			DE_ATACseq_(20181017_MM_Hs_0705MPM476)	K562 Leukemia Cancer Cell Line	Leukemia	yes	yes	no	no	Though the in vitro structural and in vivo spatial characteristics of transcription factor (TF) binding are well defined, TF interactions with chromatin and other companion TFs during development are poorly understood. To analyze such interactions in vivo, we profiled several TFs across a time course of human embryonic stem cell differentiation via CUT&amp;RUN epigenome profiling, and studied their interactions with nucleosomes and co-occurring TFs by Enhanced Chromatin Occupancy (EChO), a computational strategy for classifying TF binding characteristics across time and space. EChO shows that at different enhancer targets, the same TF can employ either direct DNA binding, or ‚Äúpioneer‚Äù nucleosome binding to access them. Pioneer binding is correlated with local binding of other TFs and enhancer motif character, including degeneracy at key bases in the pioneer factor target motif. Our strategy reveals a dynamic exchange of TFs at enhancers across developmental time that is aided by pioneer nucleosome binding. Overall design: We used Cleavage under targets and Release using nuclease (Cut-and-Run), a chromatin profiling strategy in which antibody-targeted controlled cleavage by micrococcal nuclease releases specific protein-DNA complexes into the supernatant for paired-end DNA sequencing.	1
PRJNA534275	SAMN11482813	SRX5725695	SRR8945581	9606	Homo sapiens	6497607518	87805507	A hybrid signal/sequence model to detect RNA polymerase activity in ATAC-seq	ftp.sra.ebi.ac.uk/vol1/fastq/SRR894/001/SRR8945581/SRR8945581_1.fastq.gz;ftp.sra.ebi.ac.uk/vol1/fastq/SRR894/001/SRR8945581/SRR8945581_2.fastq.gz			ATAC_Nutlin	HCT 116 Human Colorectal Cancer Cell Line	Colon	yes	yes	no	no	We explore different uses of machine learning classifiers, including neural networks, to combine the ‚Äúsignal‚Äù from ATAC-seq with its underlying genome sequence in order to classify ATAC-seq peaks on the presence or absence of transcription. We show how a hybrid signal/sequence representation, classified using recurrent neural networks (RNNs), yields the best performance across different cell types. Overall design: HCT116 treated with 10 ul DMSO (control) or 10 ŒºM Nutlin-3A (inhibitor of p53) in DMSO [Sigma SML0580]	1
PRJNA544096	SAMN11809990	SRX5879804	SRR9104853	9606	Homo sapiens	19227074368	83929254	ATAC-seq of BCSCsSETD4 and BCSCsGFP	ftp.sra.ebi.ac.uk/vol1/fastq/SRR910/003/SRR9104853/SRR9104853_1.fastq.gz;ftp.sra.ebi.ac.uk/vol1/fastq/SRR910/003/SRR9104853/SRR9104853_2.fastq.gz			BCSCsGFP [ATAC-seq]	Breast cancer stem cell line	Breast	yes	yes	no	no	We report the ATAC-SEQ results of BCSCsSETD4 and BCSCsGFP. To explore epigenetic regulation mechnism in BCSC quiescence, Assay for Transposase-Accessible Chromatin with high throughput sequencing (ATAC-seq) were performed in BCSCsSETD4 and BCSCsGFP. Quiescent BCSCsSETD4 showed marked enrichment of H4K20me3 modifications relative to BCSCsGFP. Overall design: Examination of the chromatin structure using ATAC-seq in BCSCsSETD4 and BCSCsGFP.	1
PRJNA546525	SAMN11960538	SRX5974136	SRR9202917	9606	Homo sapiens	2217353691	30155008	ATAC-seq analysis of Jurkat leukemia cell lines	ftp.sra.ebi.ac.uk/vol1/fastq/SRR920/007/SRR9202917/SRR9202917.fastq.gz			ATAC-seq_Jurkat	Jurkat T Cell Leukemia Cancer Cell Line	Leukemia	yes	yes	no	no	Tissue-specific gene expression requires coordinated control of gene-proximal and distal cis-regulatory elements (CREs), yet functional analysis of putative gene-distal CREs such as enhancers remains challenging. Here we describe enhanced CRISPR/dCas9-based epigenetic editing systems, enCRISPRa and enCRISPRi, for multiplexed analysis of enhancer function in situ and in vivo. Using dual effector proteins capable of re-writing enhancer-associated chromatin modifications, we show that enCRISPRa and enCRISPRi modulate gene transcription by remodeling local epigenetic landscapes at sgRNA-targeted enhancers and associated genes. Comparing with existing methods, our systems display more robust and specific perturbations of gene transcription with minimal off-targets. Allele-specific targeting of enCRISPRa to oncogenic TAL1 super-enhancer modulates TAL1 expression and cancer progression in xenotransplants. Furthermore, multiplexed perturbations of lineage-specific enhancers in an enCRISPRi knock-in mouse establish in vivo evidence for lineage-restricted requirement of developmentally regulated enhancers during hematopoietic lineage specification. Hence, enhanced CRSIPR epigenetic editing provides opportunities for interrogating enhancer function in development and disease. Overall design: ATAC-seq was performed to determine the chromatin accessibility in leukemia cell lines	1
PRJNA557190	SAMN12390363	SRX6608396	SRR9853954	9606	Homo sapiens	6163474389	78027142	H3K79me2/3 controls enhancer promoter interactions and activation of the pan-cancer stem cell marker PROM1/CD133 in MLL-AF4 leukemia cells (ATAC-seq)	ftp.sra.ebi.ac.uk/vol1/fastq/SRR985/004/SRR9853954/SRR9853954_1.fastq.gz;ftp.sra.ebi.ac.uk/vol1/fastq/SRR985/004/SRR9853954/SRR9853954_2.fastq.gz			ATAC-seq in THP1 cells	THP-1 Monocytic Leukemia Cancer Cell Line	Leukemia	yes	yes	no	no	MLL gene rearrangements (MLLr) are a common cause of aggressive, incurable acute lymphoblastic leukemias (ALL) in infants and children, most of which originate in utero. The most common MLLr produces an MLL-AF4 fusion protein. MLL-AF4 promotes leukemogenesis by activating key target genes, mainly through recruitment of DOT1L and increased histone H3 lysine 79 methylation (H3K79me2/3). One key MLL-AF4 target gene is PROM1 which encodes CD133 (Prominin-1). CD133 is a pentaspan transmembrane glycoprotein that represents a potential pan-cancer target as it is found on multiple cancer stem cells. Here we demonstrate that aberrant PROM1/CD133 expression is essential for leukemic cell growth, mediated by direct binding of MLL-AF4. Activation is controlled by an intragenic H3K79me2/3 enhancer element (KEE) leading to increased enhancer-promoter interactions between PROM1 and the nearby gene TAPT1. This dual locus regulation is reflected in a strong correlation of expression in leukemia. We find that in PROM1/CD133 non-expressing cells, the PROM1 locus is repressed by polycomb repressive complex 2 (PRC2) binding, associated with reduced expression of TAPT1, partially due to loss of interactions with the PROM1 locus. Together, these results provide the first detailed analysis of PROM1/CD133 regulation that explains CD133 expression in MLLr ALL. Overall design: ATAC-seq	1
PRJNA557298	SAMN12393759	SRX6612940	SRR9859117	9606	Homo sapiens	3442488088	33100847	Chromatin accessibility to investigate the TF-chromatin information patterns encoded in the accessible genome	ftp.sra.ebi.ac.uk/vol1/fastq/SRR985/007/SRR9859117/SRR9859117_1.fastq.gz;ftp.sra.ebi.ac.uk/vol1/fastq/SRR985/007/SRR9859117/SRR9859117_2.fastq.gz			Control (Tn5 5x)	GM12878 LCL Cell Line	LCL	no	yes	no	no	Purpose: The goal of this study is to use chromatin accessibility data to study the information patterns of chromatin accessibility that encode TF-chromatin interactions. Methods: We generated chromatin accessibility data from the GM12878 lymphoblastoid cell line using a modified protocol where the ATAC-seq fragments are sonicated during the library preparation. The goal of the sonication step is to disrupt the observed fragment size distribution, therefore masking local TF-chromatin interactions encoded in the larger fragment sizes (e.g. nucleosome phasing) without affecting the levels of chromatin accessibility. Overall design: We generated ATAC-seq libraries of the GM1287 lymphoblastoid cell line under two conditions: with and without a sonication step to disrupt the ATAC-seq fragment size distribution.	1
PRJNA563344	SAMN12714461	SRX6825390	SRR10092743	9606	Homo sapiens	8681488900	86814889	Human, Chimpanzee, Gorilla, Orangutan, Macaque Epigenomics	ftp.sra.ebi.ac.uk/vol1/fastq/SRR100/043/SRR10092743/SRR10092743_1.fastq.gz;ftp.sra.ebi.ac.uk/vol1/fastq/SRR100/043/SRR10092743/SRR10092743_2.fastq.gz			This sample has been submitted by pda|rgp6989 on 2020-10-04; Homo sapiens	UNKNOWN	UNKNOWN	UNKNOWN	UNKNOWN	UNKNOWN	UNKNOWN	Changes in gene expression controlled by epigenomic gene regulatory architectures play a major role in evolution. We aim to study the interplay between epigenetic activities and gene expression during primate evolution. We establish primate LCLs as a comparative cellular somatic model by profiling them with several next-generation sequencing-based techniques. Gene regulatory architectures were recovered by integrating epigenomic landscapes with existing genome-wide contact maps. We observed distinctive conservation patterns for different promoter and enhancer activities. We show that specific dynamics of strong and poised activities in genic promoters and intragenic enhancers explain gene expression changes in primates. We conclude that the evolution of regulatory signals is driven by their regulatory activities and their role in gene regulation deeply influences gene expression evolution in primate evolution.	1
PRJNA564101	SAMN12700602	SRX6806471	SRR10073057	9606	Homo sapiens	177877756	17787775600	genesorteR: Feature Ranking in Clustered Single Cell Data	ftp.sra.ebi.ac.uk/vol1/fastq/SRR100/057/SRR10073057/SRR10073057_1.fastq.gz;ftp.sra.ebi.ac.uk/vol1/fastq/SRR100/057/SRR10073057/SRR10073057_2.fastq.gz		ftp.sra.ebi.ac.uk/vol1/srr/SRR100/057/SRR10073057	K562-HEK293T scATAC-Seq Mix	HEK293T/ K562 Cell Line	HEK293	no	yes	no	no	Marker genes identified in single cell experiments are expected to be highly specific to a certain cell type and highly expressed in that cell type. Detecting a gene by differential expression analysis does not necessarily satisfy those two conditions and is typically computationally expensive for large cell numbers. Here we present genesorteR, an R package that ranks features in single cell data in a manner consistent with the expected definition of marker genes in experimental biology research. We benchmark genesorteR using various data sets and show that it is distinctly more accurate in large single cell data sets compared to other methods. genesorteR is orders of magnitude faster than current implementations of differential expression analysis methods, can operate on data containing millions of cells and is applicable to both single cell RNA-Seq and single cell ATAC-Seq data. genesorteR is available at https://github.com/mahmoudibrahim/genesorteR. Overall design: K562 cells and HEK293T cells were artificially mixed at a 7:3 ratio before nuclei isolation	1
PRJNA573060	SAMN12797685	SRX6878608	SRR10153178	9606	Homo sapiens	1891836730	27026239	CREB5 promotes resistance to androgen-receptor antagonists and androgen deprivation in prostate cancer	ftp.sra.ebi.ac.uk/vol1/fastq/SRR101/078/SRR10153178/SRR10153178_1.fastq.gz;ftp.sra.ebi.ac.uk/vol1/fastq/SRR101/078/SRR10153178/SRR10153178_2.fastq.gz			ATACseq 2	LNCaP Human Prostate Cancer Cell Line	Prostate	yes	yes	no	no	Inhibition of androgen-receptor (AR)signaling is the foundation of therapeutic regimens for advanced prostate cancers. However, nearly all patientsdevelop resistance and some never respond. To identify genes that mediate resistance to androgen ablation therapy, we performed an open reading frame (ORF) expression screen of17,255 ORFs and found that the transcription factorCREB5robustly conferred resistance to androgen deprivation and AR inhibition by enzalutamide. CREB5 overexpressionincreased enzalutamide-resistance 45-fold, enhanced resistance of tumor xenografts. CREB5 expression was also essential for enzalutamide-resistance patient-derived organoids. In clinical mCRPC, CREB5is frequently amplified and itsoverexpression positively correlated with castration resistance gene signatures including those of MYC and cell cycle. Mechanistically, CREB5 directly interacted at AR binding sites andenhanced site-specific AR bindingin enzalutamide. This dysregulated expression of 393 AR target genes including MYC and CDK1.These observations identifyCREB5asadriver of enzalutamide-resistance in a subset of advancedprostate cancer. Overall design: To perform ChIpseq (H3K27Ac, AR, FoxA1 or CREB5 antibody), ATAC seq or RNAseq in LNCaP cells expressing either luciferase or CREB5 after treatment either enzalutamide or DMSO control.	1
PRJNA590996	SAMN13347870	SRX7198493	SRR10509822	9606	Homo sapiens	2479273370	35418191	FiTAc-seq: Fixed-Tissue ChIP-seq for H3K27Ac profiling and super-enhancer analysis on FFPE tissues [human]	ftp.sra.ebi.ac.uk/vol1/fastq/SRR105/022/SRR10509822/SRR10509822_1.fastq.gz;ftp.sra.ebi.ac.uk/vol1/fastq/SRR105/022/SRR10509822/SRR10509822_2.fastq.gz			RT4_OMNI-ATAC	RT4 Bladder Cancer Cell Line	Bladder	yes	yes	no	no	Fixed-Tissue ChIP-seq for H3K27Ac profiling (FiTAc-seq) is an epigenetic method for profiling active enhancers and promoters in FFPE tissues. We previously developed a modified ChIP-seq protocol (FiT-seq) for chromatin profiling in FFPE. FiT-seq produces high-quality chromatin profiles particularly for methylated histone marks but is not optimized for H3K27Ac profiling. FiTAc-seq is a modified protocol that replaces the proteinase K digestion applied in FiT-seq with extended heating at 65¬∞C in more stringent detergent conditions and a minimized sonication step, to produce robust genome-wide H3K27Ac maps from clinical samples. We demonstrate FiTAc-seq suitability to generate high quality enhancer landscapes and SE annotation in a number of archived FFPE samples from distinct tumor types. This approach will be of great interest both for basic and clinical researchers. The entire protocol from FFPE blocks to sequence ready library can be accomplished within 4 days. Overall design: 3 samples per tissue type for bladder, melanoma, and seminoma. 1 brain cancer breast metastasis sample. RT4 cell line open chromatin assessed to compare bladder.	1
PRJNA596486	SAMN13624838	SRX7410115	SRR10734278	9606	Homo sapiens	11571466607	125180220	CTCF is dispensable for cell fate conversion but facilitates acute cellular responses [ATAC-seq]	ftp.sra.ebi.ac.uk/vol1/fastq/SRR107/078/SRR10734278/SRR10734278_1.fastq.gz;ftp.sra.ebi.ac.uk/vol1/fastq/SRR107/078/SRR10734278/SRR10734278_2.fastq.gz			168h_ATAC_rep1	Human B Cell to Macrophage	Macrophage	no	no	yes	yes	Studies of genome topology, chromatin state and gene expression dynamic during human B cell to macrophage transdifferentiation with and without CTCF Overall design: Chromatin accessible site profiling during human B cell to macrophage transdifferentiation using ATAC-seq	1
PRJNA599095	SAMN13738788	SRX7503543	SRR10830178	9606	Homo sapiens	2609508370	18126214	TENET 2.0: Identification of key transcriptional regulators and enhancers in lung adenocarcinoma	ftp.sra.ebi.ac.uk/vol1/fastq/SRR108/078/SRR10830178/SRR10830178_1.fastq.gz;ftp.sra.ebi.ac.uk/vol1/fastq/SRR108/078/SRR10830178/SRR10830178_2.fastq.gz			Donor 2 D0 ATAC-seq	Primary Human alveolar epithelial cells	Lung	no	no	yes	no	To better understand the transcriptional regulators involved in the development of lung cancer, we used H3K27ac and open chromatin data to define enhancer regions which may be affected by differential transcriptional regulator activity. Additionally, we performed siRNA knockdown of key transcriptional regulators identified by our study followed by RNA-seq to identify potential downstream target genes of these regulators Overall design: ChIP-seq for active H3K27ac histone marks and ATAC-seq for regions of open chromatin in alveolar epithelial cells, along with RNA-seq in A549 lung adenocarcinoma cells after siRNA knockdown of transcriptional regulators FOXM1 and MYBL2	1
PRJNA601178	SAMN13852365	SRX7554507	SRR10885526	9606	Homo sapiens	121277704	9107902914	Joint Profiling of Chromatin Accessibility and CAR-T Integration Site Analysis at Population and Single-cell Levels I	ftp.sra.ebi.ac.uk/vol1/fastq/SRR108/026/SRR10885526/SRR10885526_1.fastq.gz;ftp.sra.ebi.ac.uk/vol1/fastq/SRR108/026/SRR10885526/SRR10885526_2.fastq.gz		ftp.sra.ebi.ac.uk/vol1/srr/SRR108/026/SRR10885526	clone 1	Human Primary T Cell	T cells	no	no	yes	no	We report the development of a novel method called EpiVIA (https://github.com/VahediLab/epiVIA) for the joint profiling of the chromatin accessibility and lentiviral integration site analysis at the population and single-cell levels. We validate our technique in clonal cells with previously defined integration sites and further demonstrate the ability to measure lentiviral integration sites and chromatin accessibility of host and viral genomes at the single-cell resolution in CAR-T cells. We anticipate that EpiVIA will enable the single-cell deconstruction of gene regulation during CAR-T therapy, leading to the discovery of cellular factors associated with durable treatment. Overall design: Idenfification of integration sites in two clonal cells with ATAC-seq.	1
PRJNA607520	SAMN14135707	SRX7749570	SRR11112550	9606	Homo sapiens	641067100	12821342	DNA G-quadruplexes modulate highly transcribed genes in human chromatin [ATAC-seq]	ftp.sra.ebi.ac.uk/vol1/fastq/SRR111/050/SRR11112550/SRR11112550.fastq.gz			OmniATAC_93T449_NT_m1	93T449 Liposarcoma Cancer Cell Line	Adipose	yes	yes	no	no	G4s are nucleic acids secondary structures that form in the presence of four or more runs of gunanine. In vitro results suggested that G4s are involved in the regulation of both transcription and replication processes. In vitro results suggested that G4s are involved in the regulation of both transcription 6‚Äì10 and replication 11‚Äì13 processes allowed to demonstrate the actual folding of G4s in live cells, but also inserted them in a more biologically relevant context. . In the present work we mapped G4s in the chromatin of a WD-LPS cell line (93T449), we integrated the information of G4 folding with their chromatin context, the transcriptional level of the associated genes and compared the results with data obtained in a cell line of different origin (HaCaT). Overall design: Chromatin accessibility analysis in 93T449 (ATCC #CRL-3043) human liposarcoma cells.	1
PRJNA646507	SAMN15545075	SRX8740249	SRR12231750	9606	Homo sapiens	4295546980	56520355	Super-Enhancer-Associated Aortic Valve Stenosis Risk Locus 1p21.2 Alters NFATC2 Binding Site and Promotes Fibrogenesis [ATAC-Seq]	ftp.sra.ebi.ac.uk/vol1/fastq/SRR122/050/SRR12231750/SRR12231750.fastq.gz			ATAC-seq in human aortic valve interstitial cells	Primary human aortic valve interstitial cells	Aorta	no	no	yes	no	Genome-wide association studies identified a strong signal for non coding variants at the 1p21.2 locus associated with calcific aortic valve stenosis (CAVS). Regulation at the locus and impact on the biology of the aortic valve is presently unknown. Integrative mapping of genetic association data was performed. The locus was evaluated by 3D genome mapping, analysis of atomic resolution data, DNA-binding assay and CRISPR activation (CRISPRa). Weighted gene co-expression network analysis (WGCNA) was performed to determine regulatory network in CAVS. The functional impact of the locus was assessed in isolated VICs. Fine-grained mapping at 1p21.2 risk locus identified rs6702619 as being located in open chromatin and a distant-acting super-enhancer including chromatin interaction with the promoter of PALMD in VICs. Atomic-level data showed that the risk variant modified base readout and DNA shape, which prevented the recruitment of NFATC2, a transcription factor involved in heart valve morphogenesis, and lowered the expression of PALMD. CRISPRa confirmed that rs6702619 exerts a control on the expression of PALMD. WGCNA performed in 233 calcified aortic valves identified a co-expression network encompassing PALMD, which was enriched in actin-based process. In LC-MS/MS and co-immunoprecipitation assay, actin was identified as a protein interacting with PALMD. Lower expression of PALMD in VICs promoted the polymerization of actin, the activation of myocardin-related transcription factor and fibrogenesis. Risk allele at rs6702619 disrupts a NFATC2 binding site and decreases enhancer-mediated expression of PALMD, which results in actin polymerization, a myofibroblast-like phenotype in VICs and fibrogenesis, a key underpinning process in the pathogenesis of CAVS. Overall design: ATAC-seq in human aortic valve interstitial cells.	1
PRJNA705948	SAMN18106549	SRX10206207	SRR13826560	9606	Homo sapiens	6285568500	20951895	An autoimmune pleiotropic SNP modulates IRF5 alternative promoter usage through ZBTB3-mediated chromatin looping	ftp.sra.ebi.ac.uk/vol1/fastq/SRR138/060/SRR13826560/SRR13826560_1.fastq.gz;ftp.sra.ebi.ac.uk/vol1/fastq/SRR138/060/SRR13826560/SRR13826560_2.fastq.gz			SC cells-ATAC-seq	Human peripheral blood monocyte-derived SC cell line	Pluripotent	no	yes	no	no	Genetic sharing is extensively observed for many autoimmune diseases, but the causal variants and their underlying molecular mechanisms remain largely unknown. Through systematic investigation of known autoimmune disease pleiotropic loci, we found that most of these genetic effects are transmitted from regulatory code and colocalize with hematopoietic lineage-specific expression quantitative trait loci. We used an evidence-based strategy to functionally prioritize known pleiotropic variants and identify their target genes. A top-ranked pleiotropic variant, rs4728142, yielded many lines of evidence as being causal, and regulates IRF5 transcript expression. Mechanistically, the rs4728142-containing region interacts with the IRF5 downstream alternative promoter in an allele-specific manner and orchestrates its upstream enhancer to regulate IRF5 alternative promoter usage through chromatin looping. A putative structural regulator, ZBTB3, mediates the allele-specific chromatin looping to promote IRF5 short transcript expression at the rs4728142 risk allele, resulting in IRF5 overactivation and M1 macrophage polarization. Together, our findings establish a causal mechanism between the regulatory variant and fine-scale molecular phenotype underlying the dysfunction of pleiotropic genes in human autoimmunity. Overall design: Examination of ATAC-seq, 6 different ChIP-seq, and 2 different 4C-seq in SC cells, and RNA-Seq in the rs4728142 locus destruction (sKO) and unedited (control) SC-Cas9 cells	1

### Sheet: Supp. Table 2
Supplementary Table 2
Metadata for samples used for caQTL mapping.
study_accession	sample_accession	experiment_accession	run_accession	tax_id	scientific_name	base_count	read_count	study_title	fastq_ftp	submitted_ftp	sra_ftp	sample_title	Tissue_Cell_Type	Combined_Tissue_Cell_Type	Cancer	Cell_Line	Primary_Tissue	Differentiated	Abstract	projNum
PRJNA616031	SAMN14479825	SRX8020344	SRR11442309	9606	Homo sapiens	11248842992	74005546	Single-cell epigenomic identification of inherited risk loci in Alzheimer's and Parkinson's disease	ftp.sra.ebi.ac.uk/vol1/fastq/SRR114/009/SRR11442309/SRR11442309_1.fastq.gz;ftp.sra.ebi.ac.uk/vol1/fastq/SRR114/009/SRR11442309/SRR11442309_2.fastq.gz		ftp.sra.ebi.ac.uk/vol1/srr/SRR114/009/SRR11442309	BulkATAC Control Caudate 10	Primary Human Brain	Brain	no	no	yes	no	Genome-wide association studies (GWAS) have identified thousands of variants associated with disease phenotypes. However, the majority of these variants do not alter coding sequences, making it difficult to assign their function. To this end, we present a multi-omic epigenetic atlas of the adult human brain through profiling of the chromatin accessibility landscapes and three-dimensional chromatin interactions of seven brain regions across a cohort of 39 cognitively healthy individuals. Single-cell chromatin accessibility profiling of 70,631 cells from six of these brain regions identifies 24 distinct cell clusters and 359,022 cell type-specific regulatory elements, capturing the regulatory diversity of the adult brain. We develop a machine learning classifier to integrate this multi-omic framework and predict dozens of functional single nucleotide polymorphisms (SNPs), nominating gene and cellular targets for previously orphaned GWAS loci. These predictions both inform well-studied disease-relevant genes, such as BIN1 in microglia for Alzheimer‚Äôs disease (AD) and reveal novel gene-disease associations, such as STAB1 in microglia and MAL in oligodendrocytes for Parkinson‚Äôs disease (PD). Moreover, we dissect the complex inverted haplotype of the MAPT (encoding tau) PD risk locus, identifying ectopic enhancer-gene contacts in neurons that increase MAPT expression and may mediate this disease association. This work greatly expands our understanding of inherited variation in AD and PD and provides a roadmap for the epigenomic dissection of noncoding regulatory variation in disease. Overall design: Bulk ATAC-seq, single-cell ATAC-seq and HiChIP	284
PRJNA616031	SAMN14479823	SRX8020346	SRR11442315	9606	Homo sapiens	7220977208	47506429	Single-cell epigenomic identification of inherited risk loci in Alzheimer's and Parkinson's disease	ftp.sra.ebi.ac.uk/vol1/fastq/SRR114/015/SRR11442315/SRR11442315_1.fastq.gz;ftp.sra.ebi.ac.uk/vol1/fastq/SRR114/015/SRR11442315/SRR11442315_2.fastq.gz		ftp.sra.ebi.ac.uk/vol1/srr/SRR114/015/SRR11442315	BulkATAC Control Caudate 12	Primary Human Brain	Brain	no	no	yes	no	Genome-wide association studies (GWAS) have identified thousands of variants associated with disease phenotypes. However, the majority of these variants do not alter coding sequences, making it difficult to assign their function. To this end, we present a multi-omic epigenetic atlas of the adult human brain through profiling of the chromatin accessibility landscapes and three-dimensional chromatin interactions of seven brain regions across a cohort of 39 cognitively healthy individuals. Single-cell chromatin accessibility profiling of 70,631 cells from six of these brain regions identifies 24 distinct cell clusters and 359,022 cell type-specific regulatory elements, capturing the regulatory diversity of the adult brain. We develop a machine learning classifier to integrate this multi-omic framework and predict dozens of functional single nucleotide polymorphisms (SNPs), nominating gene and cellular targets for previously orphaned GWAS loci. These predictions both inform well-studied disease-relevant genes, such as BIN1 in microglia for Alzheimer‚Äôs disease (AD) and reveal novel gene-disease associations, such as STAB1 in microglia and MAL in oligodendrocytes for Parkinson‚Äôs disease (PD). Moreover, we dissect the complex inverted haplotype of the MAPT (encoding tau) PD risk locus, identifying ectopic enhancer-gene contacts in neurons that increase MAPT expression and may mediate this disease association. This work greatly expands our understanding of inherited variation in AD and PD and provides a roadmap for the epigenomic dissection of noncoding regulatory variation in disease. Overall design: Bulk ATAC-seq, single-cell ATAC-seq and HiChIP	284
PRJNA616031	SAMN14479821	SRX8020348	SRR11442321	9606	Homo sapiens	7124214312	46869831	Single-cell epigenomic identification of inherited risk loci in Alzheimer's and Parkinson's disease	ftp.sra.ebi.ac.uk/vol1/fastq/SRR114/021/SRR11442321/SRR11442321_1.fastq.gz;ftp.sra.ebi.ac.uk/vol1/fastq/SRR114/021/SRR11442321/SRR11442321_2.fastq.gz		ftp.sra.ebi.ac.uk/vol1/srr/SRR114/021/SRR11442321	BulkATAC Control Caudate 14	Primary Human Brain	Brain	no	no	yes	no	Genome-wide association studies (GWAS) have identified thousands of variants associated with disease phenotypes. However, the majority of these variants do not alter coding sequences, making it difficult to assign their function. To this end, we present a multi-omic epigenetic atlas of the adult human brain through profiling of the chromatin accessibility landscapes and three-dimensional chromatin interactions of seven brain regions across a cohort of 39 cognitively healthy individuals. Single-cell chromatin accessibility profiling of 70,631 cells from six of these brain regions identifies 24 distinct cell clusters and 359,022 cell type-specific regulatory elements, capturing the regulatory diversity of the adult brain. We develop a machine learning classifier to integrate this multi-omic framework and predict dozens of functional single nucleotide polymorphisms (SNPs), nominating gene and cellular targets for previously orphaned GWAS loci. These predictions both inform well-studied disease-relevant genes, such as BIN1 in microglia for Alzheimer‚Äôs disease (AD) and reveal novel gene-disease associations, such as STAB1 in microglia and MAL in oligodendrocytes for Parkinson‚Äôs disease (PD). Moreover, we dissect the complex inverted haplotype of the MAPT (encoding tau) PD risk locus, identifying ectopic enhancer-gene contacts in neurons that increase MAPT expression and may mediate this disease association. This work greatly expands our understanding of inherited variation in AD and PD and provides a roadmap for the epigenomic dissection of noncoding regulatory variation in disease. Overall design: Bulk ATAC-seq, single-cell ATAC-seq and HiChIP	284
PRJNA616031	SAMN14479812	SRX8020357	SRR11442336	9606	Homo sapiens	5393318568	35482359	Single-cell epigenomic identification of inherited risk loci in Alzheimer's and Parkinson's disease	ftp.sra.ebi.ac.uk/vol1/fastq/SRR114/036/SRR11442336/SRR11442336_1.fastq.gz;ftp.sra.ebi.ac.uk/vol1/fastq/SRR114/036/SRR11442336/SRR11442336_2.fastq.gz		ftp.sra.ebi.ac.uk/vol1/srr/SRR114/036/SRR11442336	BulkATAC Control Caudate 22	Primary Human Brain	Brain	no	no	yes	no	Genome-wide association studies (GWAS) have identified thousands of variants associated with disease phenotypes. However, the majority of these variants do not alter coding sequences, making it difficult to assign their function. To this end, we present a multi-omic epigenetic atlas of the adult human brain through profiling of the chromatin accessibility landscapes and three-dimensional chromatin interactions of seven brain regions across a cohort of 39 cognitively healthy individuals. Single-cell chromatin accessibility profiling of 70,631 cells from six of these brain regions identifies 24 distinct cell clusters and 359,022 cell type-specific regulatory elements, capturing the regulatory diversity of the adult brain. We develop a machine learning classifier to integrate this multi-omic framework and predict dozens of functional single nucleotide polymorphisms (SNPs), nominating gene and cellular targets for previously orphaned GWAS loci. These predictions both inform well-studied disease-relevant genes, such as BIN1 in microglia for Alzheimer‚Äôs disease (AD) and reveal novel gene-disease associations, such as STAB1 in microglia and MAL in oligodendrocytes for Parkinson‚Äôs disease (PD). Moreover, we dissect the complex inverted haplotype of the MAPT (encoding tau) PD risk locus, identifying ectopic enhancer-gene contacts in neurons that increase MAPT expression and may mediate this disease association. This work greatly expands our understanding of inherited variation in AD and PD and provides a roadmap for the epigenomic dissection of noncoding regulatory variation in disease. Overall design: Bulk ATAC-seq, single-cell ATAC-seq and HiChIP	284
PRJNA616031	SAMN14479852	SRX8020366	SRR11442356	9606	Homo sapiens	5905911664	38854682	Single-cell epigenomic identification of inherited risk loci in Alzheimer's and Parkinson's disease	ftp.sra.ebi.ac.uk/vol1/fastq/SRR114/056/SRR11442356/SRR11442356_1.fastq.gz;ftp.sra.ebi.ac.uk/vol1/fastq/SRR114/056/SRR11442356/SRR11442356_2.fastq.gz		ftp.sra.ebi.ac.uk/vol1/srr/SRR114/056/SRR11442356	BulkATAC Control Caudate 30	Primary Human Brain	Brain	no	no	yes	no	Genome-wide association studies (GWAS) have identified thousands of variants associated with disease phenotypes. However, the majority of these variants do not alter coding sequences, making it difficult to assign their function. To this end, we present a multi-omic epigenetic atlas of the adult human brain through profiling of the chromatin accessibility landscapes and three-dimensional chromatin interactions of seven brain regions across a cohort of 39 cognitively healthy individuals. Single-cell chromatin accessibility profiling of 70,631 cells from six of these brain regions identifies 24 distinct cell clusters and 359,022 cell type-specific regulatory elements, capturing the regulatory diversity of the adult brain. We develop a machine learning classifier to integrate this multi-omic framework and predict dozens of functional single nucleotide polymorphisms (SNPs), nominating gene and cellular targets for previously orphaned GWAS loci. These predictions both inform well-studied disease-relevant genes, such as BIN1 in microglia for Alzheimer‚Äôs disease (AD) and reveal novel gene-disease associations, such as STAB1 in microglia and MAL in oligodendrocytes for Parkinson‚Äôs disease (PD). Moreover, we dissect the complex inverted haplotype of the MAPT (encoding tau) PD risk locus, identifying ectopic enhancer-gene contacts in neurons that increase MAPT expression and may mediate this disease association. This work greatly expands our understanding of inherited variation in AD and PD and provides a roadmap for the epigenomic dissection of noncoding regulatory variation in disease. Overall design: Bulk ATAC-seq, single-cell ATAC-seq and HiChIP	284
PRJNA616031	SAMN14479849	SRX8020369	SRR11442362	9606	Homo sapiens	7290724080	47965290	Single-cell epigenomic identification of inherited risk loci in Alzheimer's and Parkinson's disease	ftp.sra.ebi.ac.uk/vol1/fastq/SRR114/062/SRR11442362/SRR11442362_1.fastq.gz;ftp.sra.ebi.ac.uk/vol1/fastq/SRR114/062/SRR11442362/SRR11442362_2.fastq.gz		ftp.sra.ebi.ac.uk/vol1/srr/SRR114/062/SRR11442362	BulkATAC Control Caudate 4	Primary Human Brain	Brain	no	no	yes	no	Genome-wide association studies (GWAS) have identified thousands of variants associated with disease phenotypes. However, the majority of these variants do not alter coding sequences, making it difficult to assign their function. To this end, we present a multi-omic epigenetic atlas of the adult human brain through profiling of the chromatin accessibility landscapes and three-dimensional chromatin interactions of seven brain regions across a cohort of 39 cognitively healthy individuals. Single-cell chromatin accessibility profiling of 70,631 cells from six of these brain regions identifies 24 distinct cell clusters and 359,022 cell type-specific regulatory elements, capturing the regulatory diversity of the adult brain. We develop a machine learning classifier to integrate this multi-omic framework and predict dozens of functional single nucleotide polymorphisms (SNPs), nominating gene and cellular targets for previously orphaned GWAS loci. These predictions both inform well-studied disease-relevant genes, such as BIN1 in microglia for Alzheimer‚Äôs disease (AD) and reveal novel gene-disease associations, such as STAB1 in microglia and MAL in oligodendrocytes for Parkinson‚Äôs disease (PD). Moreover, we dissect the complex inverted haplotype of the MAPT (encoding tau) PD risk locus, identifying ectopic enhancer-gene contacts in neurons that increase MAPT expression and may mediate this disease association. This work greatly expands our understanding of inherited variation in AD and PD and provides a roadmap for the epigenomic dissection of noncoding regulatory variation in disease. Overall design: Bulk ATAC-seq, single-cell ATAC-seq and HiChIP	284
PRJNA616031	SAMN14479844	SRX8020374	SRR11442370	9606	Homo sapiens	7295471952	47996526	Single-cell epigenomic identification of inherited risk loci in Alzheimer's and Parkinson's disease	ftp.sra.ebi.ac.uk/vol1/fastq/SRR114/070/SRR11442370/SRR11442370_1.fastq.gz;ftp.sra.ebi.ac.uk/vol1/fastq/SRR114/070/SRR11442370/SRR11442370_2.fastq.gz		ftp.sra.ebi.ac.uk/vol1/srr/SRR114/070/SRR11442370	BulkATAC Control Caudate 9	Primary Human Brain	Brain	no	no	yes	no	Genome-wide association studies (GWAS) have identified thousands of variants associated with disease phenotypes. However, the majority of these variants do not alter coding sequences, making it difficult to assign their function. To this end, we present a multi-omic epigenetic atlas of the adult human brain through profiling of the chromatin accessibility landscapes and three-dimensional chromatin interactions of seven brain regions across a cohort of 39 cognitively healthy individuals. Single-cell chromatin accessibility profiling of 70,631 cells from six of these brain regions identifies 24 distinct cell clusters and 359,022 cell type-specific regulatory elements, capturing the regulatory diversity of the adult brain. We develop a machine learning classifier to integrate this multi-omic framework and predict dozens of functional single nucleotide polymorphisms (SNPs), nominating gene and cellular targets for previously orphaned GWAS loci. These predictions both inform well-studied disease-relevant genes, such as BIN1 in microglia for Alzheimer‚Äôs disease (AD) and reveal novel gene-disease associations, such as STAB1 in microglia and MAL in oligodendrocytes for Parkinson‚Äôs disease (PD). Moreover, we dissect the complex inverted haplotype of the MAPT (encoding tau) PD risk locus, identifying ectopic enhancer-gene contacts in neurons that increase MAPT expression and may mediate this disease association. This work greatly expands our understanding of inherited variation in AD and PD and provides a roadmap for the epigenomic dissection of noncoding regulatory variation in disease. Overall design: Bulk ATAC-seq, single-cell ATAC-seq and HiChIP	284
PRJNA616031	SAMN14479842	SRX8020376	SRR11442373	9606	Homo sapiens	6465639352	42537101	Single-cell epigenomic identification of inherited risk loci in Alzheimer's and Parkinson's disease	ftp.sra.ebi.ac.uk/vol1/fastq/SRR114/073/SRR11442373/SRR11442373_1.fastq.gz;ftp.sra.ebi.ac.uk/vol1/fastq/SRR114/073/SRR11442373/SRR11442373_2.fastq.gz		ftp.sra.ebi.ac.uk/vol1/srr/SRR114/073/SRR11442373	BulkATAC Control Hippocampus 10	Primary Human Brain	Brain	no	no	yes	no	Genome-wide association studies (GWAS) have identified thousands of variants associated with disease phenotypes. However, the majority of these variants do not alter coding sequences, making it difficult to assign their function. To this end, we present a multi-omic epigenetic atlas of the adult human brain through profiling of the chromatin accessibility landscapes and three-dimensional chromatin interactions of seven brain regions across a cohort of 39 cognitively healthy individuals. Single-cell chromatin accessibility profiling of 70,631 cells from six of these brain regions identifies 24 distinct cell clusters and 359,022 cell type-specific regulatory elements, capturing the regulatory diversity of the adult brain. We develop a machine learning classifier to integrate this multi-omic framework and predict dozens of functional single nucleotide polymorphisms (SNPs), nominating gene and cellular targets for previously orphaned GWAS loci. These predictions both inform well-studied disease-relevant genes, such as BIN1 in microglia for Alzheimer‚Äôs disease (AD) and reveal novel gene-disease associations, such as STAB1 in microglia and MAL in oligodendrocytes for Parkinson‚Äôs disease (PD). Moreover, we dissect the complex inverted haplotype of the MAPT (encoding tau) PD risk locus, identifying ectopic enhancer-gene contacts in neurons that increase MAPT expression and may mediate this disease association. This work greatly expands our understanding of inherited variation in AD and PD and provides a roadmap for the epigenomic dissection of noncoding regulatory variation in disease. Overall design: Bulk ATAC-seq, single-cell ATAC-seq and HiChIP	284
PRJNA616031	SAMN14479840	SRX8020378	SRR11442377	9606	Homo sapiens	5358664240	35254370	Single-cell epigenomic identification of inherited risk loci in Alzheimer's and Parkinson's disease	ftp.sra.ebi.ac.uk/vol1/fastq/SRR114/077/SRR11442377/SRR11442377_1.fastq.gz;ftp.sra.ebi.ac.uk/vol1/fastq/SRR114/077/SRR11442377/SRR11442377_2.fastq.gz		ftp.sra.ebi.ac.uk/vol1/srr/SRR114/077/SRR11442377	BulkATAC Control Hippocampus 12	Primary Human Brain	Brain	no	no	yes	no	Genome-wide association studies (GWAS) have identified thousands of variants associated with disease phenotypes. However, the majority of these variants do not alter coding sequences, making it difficult to assign their function. To this end, we present a multi-omic epigenetic atlas of the adult human brain through profiling of the chromatin accessibility landscapes and three-dimensional chromatin interactions of seven brain regions across a cohort of 39 cognitively healthy individuals. Single-cell chromatin accessibility profiling of 70,631 cells from six of these brain regions identifies 24 distinct cell clusters and 359,022 cell type-specific regulatory elements, capturing the regulatory diversity of the adult brain. We develop a machine learning classifier to integrate this multi-omic framework and predict dozens of functional single nucleotide polymorphisms (SNPs), nominating gene and cellular targets for previously orphaned GWAS loci. These predictions both inform well-studied disease-relevant genes, such as BIN1 in microglia for Alzheimer‚Äôs disease (AD) and reveal novel gene-disease associations, such as STAB1 in microglia and MAL in oligodendrocytes for Parkinson‚Äôs disease (PD). Moreover, we dissect the complex inverted haplotype of the MAPT (encoding tau) PD risk locus, identifying ectopic enhancer-gene contacts in neurons that increase MAPT expression and may mediate this disease association. This work greatly expands our understanding of inherited variation in AD and PD and provides a roadmap for the epigenomic dissection of noncoding regulatory variation in disease. Overall design: Bulk ATAC-seq, single-cell ATAC-seq and HiChIP	284
PRJNA616031	SAMN14479838	SRX8020380	SRR11442381	9606	Homo sapiens	7547272416	49653108	Single-cell epigenomic identification of inherited risk loci in Alzheimer's and Parkinson's disease	ftp.sra.ebi.ac.uk/vol1/fastq/SRR114/081/SRR11442381/SRR11442381_1.fastq.gz;ftp.sra.ebi.ac.uk/vol1/fastq/SRR114/081/SRR11442381/SRR11442381_2.fastq.gz		ftp.sra.ebi.ac.uk/vol1/srr/SRR114/081/SRR11442381	BulkATAC Control Hippocampus 14	Primary Human Brain	Brain	no	no	yes	no	Genome-wide association studies (GWAS) have identified thousands of variants associated with disease phenotypes. However, the majority of these variants do not alter coding sequences, making it difficult to assign their function. To this end, we present a multi-omic epigenetic atlas of the adult human brain through profiling of the chromatin accessibility landscapes and three-dimensional chromatin interactions of seven brain regions across a cohort of 39 cognitively healthy individuals. Single-cell chromatin accessibility profiling of 70,631 cells from six of these brain regions identifies 24 distinct cell clusters and 359,022 cell type-specific regulatory elements, capturing the regulatory diversity of the adult brain. We develop a machine learning classifier to integrate this multi-omic framework and predict dozens of functional single nucleotide polymorphisms (SNPs), nominating gene and cellular targets for previously orphaned GWAS loci. These predictions both inform well-studied disease-relevant genes, such as BIN1 in microglia for Alzheimer‚Äôs disease (AD) and reveal novel gene-disease associations, such as STAB1 in microglia and MAL in oligodendrocytes for Parkinson‚Äôs disease (PD). Moreover, we dissect the complex inverted haplotype of the MAPT (encoding tau) PD risk locus, identifying ectopic enhancer-gene contacts in neurons that increase MAPT expression and may mediate this disease association. This work greatly expands our understanding of inherited variation in AD and PD and provides a roadmap for the epigenomic dissection of noncoding regulatory variation in disease. Overall design: Bulk ATAC-seq, single-cell ATAC-seq and HiChIP	284
PRJNA616031	SAMN14479835	SRX8020383	SRR11442389	9606	Homo sapiens	6287015640	41361945	Single-cell epigenomic identification of inherited risk loci in Alzheimer's and Parkinson's disease	ftp.sra.ebi.ac.uk/vol1/fastq/SRR114/089/SRR11442389/SRR11442389_1.fastq.gz;ftp.sra.ebi.ac.uk/vol1/fastq/SRR114/089/SRR11442389/SRR11442389_2.fastq.gz		ftp.sra.ebi.ac.uk/vol1/srr/SRR114/089/SRR11442389	BulkATAC Control Hippocampus 17	Primary Human Brain	Brain	no	no	yes	no	Genome-wide association studies (GWAS) have identified thousands of variants associated with disease phenotypes. However, the majority of these variants do not alter coding sequences, making it difficult to assign their function. To this end, we present a multi-omic epigenetic atlas of the adult human brain through profiling of the chromatin accessibility landscapes and three-dimensional chromatin interactions of seven brain regions across a cohort of 39 cognitively healthy individuals. Single-cell chromatin accessibility profiling of 70,631 cells from six of these brain regions identifies 24 distinct cell clusters and 359,022 cell type-specific regulatory elements, capturing the regulatory diversity of the adult brain. We develop a machine learning classifier to integrate this multi-omic framework and predict dozens of functional single nucleotide polymorphisms (SNPs), nominating gene and cellular targets for previously orphaned GWAS loci. These predictions both inform well-studied disease-relevant genes, such as BIN1 in microglia for Alzheimer‚Äôs disease (AD) and reveal novel gene-disease associations, such as STAB1 in microglia and MAL in oligodendrocytes for Parkinson‚Äôs disease (PD). Moreover, we dissect the complex inverted haplotype of the MAPT (encoding tau) PD risk locus, identifying ectopic enhancer-gene contacts in neurons that increase MAPT expression and may mediate this disease association. This work greatly expands our understanding of inherited variation in AD and PD and provides a roadmap for the epigenomic dissection of noncoding regulatory variation in disease. Overall design: Bulk ATAC-seq, single-cell ATAC-seq and HiChIP	284
PRJNA616031	SAMN14479875	SRX8020386	SRR11442395	9606	Homo sapiens	5701862000	37512250	Single-cell epigenomic identification of inherited risk loci in Alzheimer's and Parkinson's disease	ftp.sra.ebi.ac.uk/vol1/fastq/SRR114/095/SRR11442395/SRR11442395_1.fastq.gz;ftp.sra.ebi.ac.uk/vol1/fastq/SRR114/095/SRR11442395/SRR11442395_2.fastq.gz		ftp.sra.ebi.ac.uk/vol1/srr/SRR114/095/SRR11442395	BulkATAC Control Hippocampus 2	Primary Human Brain	Brain	no	no	yes	no	Genome-wide association studies (GWAS) have identified thousands of variants associated with disease phenotypes. However, the majority of these variants do not alter coding sequences, making it difficult to assign their function. To this end, we present a multi-omic epigenetic atlas of the adult human brain through profiling of the chromatin accessibility landscapes and three-dimensional chromatin interactions of seven brain regions across a cohort of 39 cognitively healthy individuals. Single-cell chromatin accessibility profiling of 70,631 cells from six of these brain regions identifies 24 distinct cell clusters and 359,022 cell type-specific regulatory elements, capturing the regulatory diversity of the adult brain. We develop a machine learning classifier to integrate this multi-omic framework and predict dozens of functional single nucleotide polymorphisms (SNPs), nominating gene and cellular targets for previously orphaned GWAS loci. These predictions both inform well-studied disease-relevant genes, such as BIN1 in microglia for Alzheimer‚Äôs disease (AD) and reveal novel gene-disease associations, such as STAB1 in microglia and MAL in oligodendrocytes for Parkinson‚Äôs disease (PD). Moreover, we dissect the complex inverted haplotype of the MAPT (encoding tau) PD risk locus, identifying ectopic enhancer-gene contacts in neurons that increase MAPT expression and may mediate this disease association. This work greatly expands our understanding of inherited variation in AD and PD and provides a roadmap for the epigenomic dissection of noncoding regulatory variation in disease. Overall design: Bulk ATAC-seq, single-cell ATAC-seq and HiChIP	284
PRJNA616031	SAMN14479894	SRX8020443	SRR11442417	9606	Homo sapiens	6320664488	41583319	Single-cell epigenomic identification of inherited risk loci in Alzheimer's and Parkinson's disease	ftp.sra.ebi.ac.uk/vol1/fastq/SRR114/017/SRR11442417/SRR11442417_1.fastq.gz;ftp.sra.ebi.ac.uk/vol1/fastq/SRR114/017/SRR11442417/SRR11442417_2.fastq.gz		ftp.sra.ebi.ac.uk/vol1/srr/SRR114/017/SRR11442417	BulkATAC Control Putamen 3	Primary Human Brain	Brain	no	no	yes	no	Genome-wide association studies (GWAS) have identified thousands of variants associated with disease phenotypes. However, the majority of these variants do not alter coding sequences, making it difficult to assign their function. To this end, we present a multi-omic epigenetic atlas of the adult human brain through profiling of the chromatin accessibility landscapes and three-dimensional chromatin interactions of seven brain regions across a cohort of 39 cognitively healthy individuals. Single-cell chromatin accessibility profiling of 70,631 cells from six of these brain regions identifies 24 distinct cell clusters and 359,022 cell type-specific regulatory elements, capturing the regulatory diversity of the adult brain. We develop a machine learning classifier to integrate this multi-omic framework and predict dozens of functional single nucleotide polymorphisms (SNPs), nominating gene and cellular targets for previously orphaned GWAS loci. These predictions both inform well-studied disease-relevant genes, such as BIN1 in microglia for Alzheimer‚Äôs disease (AD) and reveal novel gene-disease associations, such as STAB1 in microglia and MAL in oligodendrocytes for Parkinson‚Äôs disease (PD). Moreover, we dissect the complex inverted haplotype of the MAPT (encoding tau) PD risk locus, identifying ectopic enhancer-gene contacts in neurons that increase MAPT expression and may mediate this disease association. This work greatly expands our understanding of inherited variation in AD and PD and provides a roadmap for the epigenomic dissection of noncoding regulatory variation in disease. Overall design: Bulk ATAC-seq, single-cell ATAC-seq and HiChIP	284
PRJNA616031	SAMN14479928	SRX8020451	SRR11442431	9606	Homo sapiens	6636412568	43660609	Single-cell epigenomic identification of inherited risk loci in Alzheimer's and Parkinson's disease	ftp.sra.ebi.ac.uk/vol1/fastq/SRR114/031/SRR11442431/SRR11442431_1.fastq.gz;ftp.sra.ebi.ac.uk/vol1/fastq/SRR114/031/SRR11442431/SRR11442431_2.fastq.gz		ftp.sra.ebi.ac.uk/vol1/srr/SRR114/031/SRR11442431	BulkATAC Control Substantia Nigra 10	Primary Human Brain	Brain	no	no	yes	no	Genome-wide association studies (GWAS) have identified thousands of variants associated with disease phenotypes. However, the majority of these variants do not alter coding sequences, making it difficult to assign their function. To this end, we present a multi-omic epigenetic atlas of the adult human brain through profiling of the chromatin accessibility landscapes and three-dimensional chromatin interactions of seven brain regions across a cohort of 39 cognitively healthy individuals. Single-cell chromatin accessibility profiling of 70,631 cells from six of these brain regions identifies 24 distinct cell clusters and 359,022 cell type-specific regulatory elements, capturing the regulatory diversity of the adult brain. We develop a machine learning classifier to integrate this multi-omic framework and predict dozens of functional single nucleotide polymorphisms (SNPs), nominating gene and cellular targets for previously orphaned GWAS loci. These predictions both inform well-studied disease-relevant genes, such as BIN1 in microglia for Alzheimer‚Äôs disease (AD) and reveal novel gene-disease associations, such as STAB1 in microglia and MAL in oligodendrocytes for Parkinson‚Äôs disease (PD). Moreover, we dissect the complex inverted haplotype of the MAPT (encoding tau) PD risk locus, identifying ectopic enhancer-gene contacts in neurons that increase MAPT expression and may mediate this disease association. This work greatly expands our understanding of inherited variation in AD and PD and provides a roadmap for the epigenomic dissection of noncoding regulatory variation in disease. Overall design: Bulk ATAC-seq, single-cell ATAC-seq and HiChIP	284
PRJNA616031	SAMN14479926	SRX8020453	SRR11442438	9606	Homo sapiens	6630300800	43620400	Single-cell epigenomic identification of inherited risk loci in Alzheimer's and Parkinson's disease	ftp.sra.ebi.ac.uk/vol1/fastq/SRR114/038/SRR11442438/SRR11442438_1.fastq.gz;ftp.sra.ebi.ac.uk/vol1/fastq/SRR114/038/SRR11442438/SRR11442438_2.fastq.gz		ftp.sra.ebi.ac.uk/vol1/srr/SRR114/038/SRR11442438	BulkATAC Control Substantia Nigra 12	Primary Human Brain	Brain	no	no	yes	no	Genome-wide association studies (GWAS) have identified thousands of variants associated with disease phenotypes. However, the majority of these variants do not alter coding sequences, making it difficult to assign their function. To this end, we present a multi-omic epigenetic atlas of the adult human brain through profiling of the chromatin accessibility landscapes and three-dimensional chromatin interactions of seven brain regions across a cohort of 39 cognitively healthy individuals. Single-cell chromatin accessibility profiling of 70,631 cells from six of these brain regions identifies 24 distinct cell clusters and 359,022 cell type-specific regulatory elements, capturing the regulatory diversity of the adult brain. We develop a machine learning classifier to integrate this multi-omic framework and predict dozens of functional single nucleotide polymorphisms (SNPs), nominating gene and cellular targets for previously orphaned GWAS loci. These predictions both inform well-studied disease-relevant genes, such as BIN1 in microglia for Alzheimer‚Äôs disease (AD) and reveal novel gene-disease associations, such as STAB1 in microglia and MAL in oligodendrocytes for Parkinson‚Äôs disease (PD). Moreover, we dissect the complex inverted haplotype of the MAPT (encoding tau) PD risk locus, identifying ectopic enhancer-gene contacts in neurons that increase MAPT expression and may mediate this disease association. This work greatly expands our understanding of inherited variation in AD and PD and provides a roadmap for the epigenomic dissection of noncoding regulatory variation in disease. Overall design: Bulk ATAC-seq, single-cell ATAC-seq and HiChIP	284
PRJNA616031	SAMN14479924	SRX8020455	SRR11442442	9606	Homo sapiens	11360059112	74737231	Single-cell epigenomic identification of inherited risk loci in Alzheimer's and Parkinson's disease	ftp.sra.ebi.ac.uk/vol1/fastq/SRR114/042/SRR11442442/SRR11442442_1.fastq.gz;ftp.sra.ebi.ac.uk/vol1/fastq/SRR114/042/SRR11442442/SRR11442442_2.fastq.gz		ftp.sra.ebi.ac.uk/vol1/srr/SRR114/042/SRR11442442	BulkATAC Control Substantia Nigra 14	Primary Human Brain	Brain	no	no	yes	no	Genome-wide association studies (GWAS) have identified thousands of variants associated with disease phenotypes. However, the majority of these variants do not alter coding sequences, making it difficult to assign their function. To this end, we present a multi-omic epigenetic atlas of the adult human brain through profiling of the chromatin accessibility landscapes and three-dimensional chromatin interactions of seven brain regions across a cohort of 39 cognitively healthy individuals. Single-cell chromatin accessibility profiling of 70,631 cells from six of these brain regions identifies 24 distinct cell clusters and 359,022 cell type-specific regulatory elements, capturing the regulatory diversity of the adult brain. We develop a machine learning classifier to integrate this multi-omic framework and predict dozens of functional single nucleotide polymorphisms (SNPs), nominating gene and cellular targets for previously orphaned GWAS loci. These predictions both inform well-studied disease-relevant genes, such as BIN1 in microglia for Alzheimer‚Äôs disease (AD) and reveal novel gene-disease associations, such as STAB1 in microglia and MAL in oligodendrocytes for Parkinson‚Äôs disease (PD). Moreover, we dissect the complex inverted haplotype of the MAPT (encoding tau) PD risk locus, identifying ectopic enhancer-gene contacts in neurons that increase MAPT expression and may mediate this disease association. This work greatly expands our understanding of inherited variation in AD and PD and provides a roadmap for the epigenomic dissection of noncoding regulatory variation in disease. Overall design: Bulk ATAC-seq, single-cell ATAC-seq and HiChIP	284
PRJNA616031	SAMN14479923	SRX8020456	SRR11442443	9606	Homo sapiens	6410880136	42176843	Single-cell epigenomic identification of inherited risk loci in Alzheimer's and Parkinson's disease	ftp.sra.ebi.ac.uk/vol1/fastq/SRR114/043/SRR11442443/SRR11442443_1.fastq.gz;ftp.sra.ebi.ac.uk/vol1/fastq/SRR114/043/SRR11442443/SRR11442443_2.fastq.gz		ftp.sra.ebi.ac.uk/vol1/srr/SRR114/043/SRR11442443	BulkATAC Control Substantia Nigra 2	Primary Human Brain	Brain	no	no	yes	no	Genome-wide association studies (GWAS) have identified thousands of variants associated with disease phenotypes. However, the majority of these variants do not alter coding sequences, making it difficult to assign their function. To this end, we present a multi-omic epigenetic atlas of the adult human brain through profiling of the chromatin accessibility landscapes and three-dimensional chromatin interactions of seven brain regions across a cohort of 39 cognitively healthy individuals. Single-cell chromatin accessibility profiling of 70,631 cells from six of these brain regions identifies 24 distinct cell clusters and 359,022 cell type-specific regulatory elements, capturing the regulatory diversity of the adult brain. We develop a machine learning classifier to integrate this multi-omic framework and predict dozens of functional single nucleotide polymorphisms (SNPs), nominating gene and cellular targets for previously orphaned GWAS loci. These predictions both inform well-studied disease-relevant genes, such as BIN1 in microglia for Alzheimer‚Äôs disease (AD) and reveal novel gene-disease associations, such as STAB1 in microglia and MAL in oligodendrocytes for Parkinson‚Äôs disease (PD). Moreover, we dissect the complex inverted haplotype of the MAPT (encoding tau) PD risk locus, identifying ectopic enhancer-gene contacts in neurons that increase MAPT expression and may mediate this disease association. This work greatly expands our understanding of inherited variation in AD and PD and provides a roadmap for the epigenomic dissection of noncoding regulatory variation in disease. Overall design: Bulk ATAC-seq, single-cell ATAC-seq and HiChIP	284
PRJNA616031	SAMN14479922	SRX8020457	SRR11442445	9606	Homo sapiens	6954739936	45754868	Single-cell epigenomic identification of inherited risk loci in Alzheimer's and Parkinson's disease	ftp.sra.ebi.ac.uk/vol1/fastq/SRR114/045/SRR11442445/SRR11442445_1.fastq.gz;ftp.sra.ebi.ac.uk/vol1/fastq/SRR114/045/SRR11442445/SRR11442445_2.fastq.gz		ftp.sra.ebi.ac.uk/vol1/srr/SRR114/045/SRR11442445	BulkATAC Control Substantia Nigra 3	Primary Human Brain	Brain	no	no	yes	no	Genome-wide association studies (GWAS) have identified thousands of variants associated with disease phenotypes. However, the majority of these variants do not alter coding sequences, making it difficult to assign their function. To this end, we present a multi-omic epigenetic atlas of the adult human brain through profiling of the chromatin accessibility landscapes and three-dimensional chromatin interactions of seven brain regions across a cohort of 39 cognitively healthy individuals. Single-cell chromatin accessibility profiling of 70,631 cells from six of these brain regions identifies 24 distinct cell clusters and 359,022 cell type-specific regulatory elements, capturing the regulatory diversity of the adult brain. We develop a machine learning classifier to integrate this multi-omic framework and predict dozens of functional single nucleotide polymorphisms (SNPs), nominating gene and cellular targets for previously orphaned GWAS loci. These predictions both inform well-studied disease-relevant genes, such as BIN1 in microglia for Alzheimer‚Äôs disease (AD) and reveal novel gene-disease associations, such as STAB1 in microglia and MAL in oligodendrocytes for Parkinson‚Äôs disease (PD). Moreover, we dissect the complex inverted haplotype of the MAPT (encoding tau) PD risk locus, identifying ectopic enhancer-gene contacts in neurons that increase MAPT expression and may mediate this disease association. This work greatly expands our understanding of inherited variation in AD and PD and provides a roadmap for the epigenomic dissection of noncoding regulatory variation in disease. Overall design: Bulk ATAC-seq, single-cell ATAC-seq and HiChIP	284
PRJNA616031	SAMN14479919	SRX8020460	SRR11442452	9606	Homo sapiens	5434066880	35750440	Single-cell epigenomic identification of inherited risk loci in Alzheimer's and Parkinson's disease	ftp.sra.ebi.ac.uk/vol1/fastq/SRR114/052/SRR11442452/SRR11442452_1.fastq.gz;ftp.sra.ebi.ac.uk/vol1/fastq/SRR114/052/SRR11442452/SRR11442452_2.fastq.gz		ftp.sra.ebi.ac.uk/vol1/srr/SRR114/052/SRR11442452	BulkATAC Control Substantia Nigra 6	Primary Human Brain	Brain	no	no	yes	no	Genome-wide association studies (GWAS) have identified thousands of variants associated with disease phenotypes. However, the majority of these variants do not alter coding sequences, making it difficult to assign their function. To this end, we present a multi-omic epigenetic atlas of the adult human brain through profiling of the chromatin accessibility landscapes and three-dimensional chromatin interactions of seven brain regions across a cohort of 39 cognitively healthy individuals. Single-cell chromatin accessibility profiling of 70,631 cells from six of these brain regions identifies 24 distinct cell clusters and 359,022 cell type-specific regulatory elements, capturing the regulatory diversity of the adult brain. We develop a machine learning classifier to integrate this multi-omic framework and predict dozens of functional single nucleotide polymorphisms (SNPs), nominating gene and cellular targets for previously orphaned GWAS loci. These predictions both inform well-studied disease-relevant genes, such as BIN1 in microglia for Alzheimer‚Äôs disease (AD) and reveal novel gene-disease associations, such as STAB1 in microglia and MAL in oligodendrocytes for Parkinson‚Äôs disease (PD). Moreover, we dissect the complex inverted haplotype of the MAPT (encoding tau) PD risk locus, identifying ectopic enhancer-gene contacts in neurons that increase MAPT expression and may mediate this disease association. This work greatly expands our understanding of inherited variation in AD and PD and provides a roadmap for the epigenomic dissection of noncoding regulatory variation in disease. Overall design: Bulk ATAC-seq, single-cell ATAC-seq and HiChIP	284
PRJNA616031	SAMN14479806	SRX8020462	SRR11442456	9606	Homo sapiens	6232377264	41002482	Single-cell epigenomic identification of inherited risk loci in Alzheimer's and Parkinson's disease	ftp.sra.ebi.ac.uk/vol1/fastq/SRR114/056/SRR11442456/SRR11442456_1.fastq.gz;ftp.sra.ebi.ac.uk/vol1/fastq/SRR114/056/SRR11442456/SRR11442456_2.fastq.gz		ftp.sra.ebi.ac.uk/vol1/srr/SRR114/056/SRR11442456	BulkATAC Control Substantia Nigra 8	Primary Human Brain	Brain	no	no	yes	no	Genome-wide association studies (GWAS) have identified thousands of variants associated with disease phenotypes. However, the majority of these variants do not alter coding sequences, making it difficult to assign their function. To this end, we present a multi-omic epigenetic atlas of the adult human brain through profiling of the chromatin accessibility landscapes and three-dimensional chromatin interactions of seven brain regions across a cohort of 39 cognitively healthy individuals. Single-cell chromatin accessibility profiling of 70,631 cells from six of these brain regions identifies 24 distinct cell clusters and 359,022 cell type-specific regulatory elements, capturing the regulatory diversity of the adult brain. We develop a machine learning classifier to integrate this multi-omic framework and predict dozens of functional single nucleotide polymorphisms (SNPs), nominating gene and cellular targets for previously orphaned GWAS loci. These predictions both inform well-studied disease-relevant genes, such as BIN1 in microglia for Alzheimer‚Äôs disease (AD) and reveal novel gene-disease associations, such as STAB1 in microglia and MAL in oligodendrocytes for Parkinson‚Äôs disease (PD). Moreover, we dissect the complex inverted haplotype of the MAPT (encoding tau) PD risk locus, identifying ectopic enhancer-gene contacts in neurons that increase MAPT expression and may mediate this disease association. This work greatly expands our understanding of inherited variation in AD and PD and provides a roadmap for the epigenomic dissection of noncoding regulatory variation in disease. Overall design: Bulk ATAC-seq, single-cell ATAC-seq and HiChIP	284
PRJNA616031	SAMN14479805	SRX8020463	SRR11442457	9606	Homo sapiens	6307155944	41494447	Single-cell epigenomic identification of inherited risk loci in Alzheimer's and Parkinson's disease	ftp.sra.ebi.ac.uk/vol1/fastq/SRR114/057/SRR11442457/SRR11442457_1.fastq.gz;ftp.sra.ebi.ac.uk/vol1/fastq/SRR114/057/SRR11442457/SRR11442457_2.fastq.gz		ftp.sra.ebi.ac.uk/vol1/srr/SRR114/057/SRR11442457	BulkATAC Control Substantia Nigra 9	Primary Human Brain	Brain	no	no	yes	no	Genome-wide association studies (GWAS) have identified thousands of variants associated with disease phenotypes. However, the majority of these variants do not alter coding sequences, making it difficult to assign their function. To this end, we present a multi-omic epigenetic atlas of the adult human brain through profiling of the chromatin accessibility landscapes and three-dimensional chromatin interactions of seven brain regions across a cohort of 39 cognitively healthy individuals. Single-cell chromatin accessibility profiling of 70,631 cells from six of these brain regions identifies 24 distinct cell clusters and 359,022 cell type-specific regulatory elements, capturing the regulatory diversity of the adult brain. We develop a machine learning classifier to integrate this multi-omic framework and predict dozens of functional single nucleotide polymorphisms (SNPs), nominating gene and cellular targets for previously orphaned GWAS loci. These predictions both inform well-studied disease-relevant genes, such as BIN1 in microglia for Alzheimer‚Äôs disease (AD) and reveal novel gene-disease associations, such as STAB1 in microglia and MAL in oligodendrocytes for Parkinson‚Äôs disease (PD). Moreover, we dissect the complex inverted haplotype of the MAPT (encoding tau) PD risk locus, identifying ectopic enhancer-gene contacts in neurons that increase MAPT expression and may mediate this disease association. This work greatly expands our understanding of inherited variation in AD and PD and provides a roadmap for the epigenomic dissection of noncoding regulatory variation in disease. Overall design: Bulk ATAC-seq, single-cell ATAC-seq and HiChIP	284
PRJNA616031	SAMN14479800	SRX8020468	SRR11442468	9606	Homo sapiens	7107433968	46759434	Single-cell epigenomic identification of inherited risk loci in Alzheimer's and Parkinson's disease	ftp.sra.ebi.ac.uk/vol1/fastq/SRR114/068/SRR11442468/SRR11442468_1.fastq.gz;ftp.sra.ebi.ac.uk/vol1/fastq/SRR114/068/SRR11442468/SRR11442468_2.fastq.gz		ftp.sra.ebi.ac.uk/vol1/srr/SRR114/068/SRR11442468	BulkATAC Control Superior and Middle Temporal Gyri 13	Primary Human Brain	Brain	no	no	yes	no	Genome-wide association studies (GWAS) have identified thousands of variants associated with disease phenotypes. However, the majority of these variants do not alter coding sequences, making it difficult to assign their function. To this end, we present a multi-omic epigenetic atlas of the adult human brain through profiling of the chromatin accessibility landscapes and three-dimensional chromatin interactions of seven brain regions across a cohort of 39 cognitively healthy individuals. Single-cell chromatin accessibility profiling of 70,631 cells from six of these brain regions identifies 24 distinct cell clusters and 359,022 cell type-specific regulatory elements, capturing the regulatory diversity of the adult brain. We develop a machine learning classifier to integrate this multi-omic framework and predict dozens of functional single nucleotide polymorphisms (SNPs), nominating gene and cellular targets for previously orphaned GWAS loci. These predictions both inform well-studied disease-relevant genes, such as BIN1 in microglia for Alzheimer‚Äôs disease (AD) and reveal novel gene-disease associations, such as STAB1 in microglia and MAL in oligodendrocytes for Parkinson‚Äôs disease (PD). Moreover, we dissect the complex inverted haplotype of the MAPT (encoding tau) PD risk locus, identifying ectopic enhancer-gene contacts in neurons that increase MAPT expression and may mediate this disease association. This work greatly expands our understanding of inherited variation in AD and PD and provides a roadmap for the epigenomic dissection of noncoding regulatory variation in disease. Overall design: Bulk ATAC-seq, single-cell ATAC-seq and HiChIP	284
PRJNA616031	SAMN14479792	SRX8020476	SRR11442485	9606	Homo sapiens	7106799824	46755262	Single-cell epigenomic identification of inherited risk loci in Alzheimer's and Parkinson's disease	ftp.sra.ebi.ac.uk/vol1/fastq/SRR114/085/SRR11442485/SRR11442485_1.fastq.gz;ftp.sra.ebi.ac.uk/vol1/fastq/SRR114/085/SRR11442485/SRR11442485_2.fastq.gz		ftp.sra.ebi.ac.uk/vol1/srr/SRR114/085/SRR11442485	BulkATAC Control Superior and Middle Temporal Gyri 3	Primary Human Brain	Brain	no	no	yes	no	Genome-wide association studies (GWAS) have identified thousands of variants associated with disease phenotypes. However, the majority of these variants do not alter coding sequences, making it difficult to assign their function. To this end, we present a multi-omic epigenetic atlas of the adult human brain through profiling of the chromatin accessibility landscapes and three-dimensional chromatin interactions of seven brain regions across a cohort of 39 cognitively healthy individuals. Single-cell chromatin accessibility profiling of 70,631 cells from six of these brain regions identifies 24 distinct cell clusters and 359,022 cell type-specific regulatory elements, capturing the regulatory diversity of the adult brain. We develop a machine learning classifier to integrate this multi-omic framework and predict dozens of functional single nucleotide polymorphisms (SNPs), nominating gene and cellular targets for previously orphaned GWAS loci. These predictions both inform well-studied disease-relevant genes, such as BIN1 in microglia for Alzheimer‚Äôs disease (AD) and reveal novel gene-disease associations, such as STAB1 in microglia and MAL in oligodendrocytes for Parkinson‚Äôs disease (PD). Moreover, we dissect the complex inverted haplotype of the MAPT (encoding tau) PD risk locus, identifying ectopic enhancer-gene contacts in neurons that increase MAPT expression and may mediate this disease association. This work greatly expands our understanding of inherited variation in AD and PD and provides a roadmap for the epigenomic dissection of noncoding regulatory variation in disease. Overall design: Bulk ATAC-seq, single-cell ATAC-seq and HiChIP	284
PRJNA616031	SAMN14479786	SRX8020480	SRR11442493	9606	Homo sapiens	8038026304	52881752	Single-cell epigenomic identification of inherited risk loci in Alzheimer's and Parkinson's disease	ftp.sra.ebi.ac.uk/vol1/fastq/SRR114/093/SRR11442493/SRR11442493_1.fastq.gz;ftp.sra.ebi.ac.uk/vol1/fastq/SRR114/093/SRR11442493/SRR11442493_2.fastq.gz		ftp.sra.ebi.ac.uk/vol1/srr/SRR114/093/SRR11442493	BulkATAC Control Superior and Middle Temporal Gyri 7	Primary Human Brain	Brain	no	no	yes	no	Genome-wide association studies (GWAS) have identified thousands of variants associated with disease phenotypes. However, the majority of these variants do not alter coding sequences, making it difficult to assign their function. To this end, we present a multi-omic epigenetic atlas of the adult human brain through profiling of the chromatin accessibility landscapes and three-dimensional chromatin interactions of seven brain regions across a cohort of 39 cognitively healthy individuals. Single-cell chromatin accessibility profiling of 70,631 cells from six of these brain regions identifies 24 distinct cell clusters and 359,022 cell type-specific regulatory elements, capturing the regulatory diversity of the adult brain. We develop a machine learning classifier to integrate this multi-omic framework and predict dozens of functional single nucleotide polymorphisms (SNPs), nominating gene and cellular targets for previously orphaned GWAS loci. These predictions both inform well-studied disease-relevant genes, such as BIN1 in microglia for Alzheimer‚Äôs disease (AD) and reveal novel gene-disease associations, such as STAB1 in microglia and MAL in oligodendrocytes for Parkinson‚Äôs disease (PD). Moreover, we dissect the complex inverted haplotype of the MAPT (encoding tau) PD risk locus, identifying ectopic enhancer-gene contacts in neurons that increase MAPT expression and may mediate this disease association. This work greatly expands our understanding of inherited variation in AD and PD and provides a roadmap for the epigenomic dissection of noncoding regulatory variation in disease. Overall design: Bulk ATAC-seq, single-cell ATAC-seq and HiChIP	284
PRJNA616031	SAMN14479878	SRX8020421	SRR11442554	9606	Homo sapiens	5835701648	38392774	Single-cell epigenomic identification of inherited risk loci in Alzheimer's and Parkinson's disease	ftp.sra.ebi.ac.uk/vol1/fastq/SRR114/054/SRR11442554/SRR11442554_1.fastq.gz;ftp.sra.ebi.ac.uk/vol1/fastq/SRR114/054/SRR11442554/SRR11442554_2.fastq.gz		ftp.sra.ebi.ac.uk/vol1/srr/SRR114/054/SRR11442554	BulkATAC Control Parietal Lobe 1	Primary Human Brain	Brain	no	no	yes	no	Genome-wide association studies (GWAS) have identified thousands of variants associated with disease phenotypes. However, the majority of these variants do not alter coding sequences, making it difficult to assign their function. To this end, we present a multi-omic epigenetic atlas of the adult human brain through profiling of the chromatin accessibility landscapes and three-dimensional chromatin interactions of seven brain regions across a cohort of 39 cognitively healthy individuals. Single-cell chromatin accessibility profiling of 70,631 cells from six of these brain regions identifies 24 distinct cell clusters and 359,022 cell type-specific regulatory elements, capturing the regulatory diversity of the adult brain. We develop a machine learning classifier to integrate this multi-omic framework and predict dozens of functional single nucleotide polymorphisms (SNPs), nominating gene and cellular targets for previously orphaned GWAS loci. These predictions both inform well-studied disease-relevant genes, such as BIN1 in microglia for Alzheimer‚Äôs disease (AD) and reveal novel gene-disease associations, such as STAB1 in microglia and MAL in oligodendrocytes for Parkinson‚Äôs disease (PD). Moreover, we dissect the complex inverted haplotype of the MAPT (encoding tau) PD risk locus, identifying ectopic enhancer-gene contacts in neurons that increase MAPT expression and may mediate this disease association. This work greatly expands our understanding of inherited variation in AD and PD and provides a roadmap for the epigenomic dissection of noncoding regulatory variation in disease. Overall design: Bulk ATAC-seq, single-cell ATAC-seq and HiChIP	284
PRJNA616031	SAMN14479914	SRX8020423	SRR11442559	9606	Homo sapiens	7975753576	52472063	Single-cell epigenomic identification of inherited risk loci in Alzheimer's and Parkinson's disease	ftp.sra.ebi.ac.uk/vol1/fastq/SRR114/059/SRR11442559/SRR11442559_1.fastq.gz;ftp.sra.ebi.ac.uk/vol1/fastq/SRR114/059/SRR11442559/SRR11442559_2.fastq.gz		ftp.sra.ebi.ac.uk/vol1/srr/SRR114/059/SRR11442559	BulkATAC Control Parietal Lobe 11	Primary Human Brain	Brain	no	no	yes	no	Genome-wide association studies (GWAS) have identified thousands of variants associated with disease phenotypes. However, the majority of these variants do not alter coding sequences, making it difficult to assign their function. To this end, we present a multi-omic epigenetic atlas of the adult human brain through profiling of the chromatin accessibility landscapes and three-dimensional chromatin interactions of seven brain regions across a cohort of 39 cognitively healthy individuals. Single-cell chromatin accessibility profiling of 70,631 cells from six of these brain regions identifies 24 distinct cell clusters and 359,022 cell type-specific regulatory elements, capturing the regulatory diversity of the adult brain. We develop a machine learning classifier to integrate this multi-omic framework and predict dozens of functional single nucleotide polymorphisms (SNPs), nominating gene and cellular targets for previously orphaned GWAS loci. These predictions both inform well-studied disease-relevant genes, such as BIN1 in microglia for Alzheimer‚Äôs disease (AD) and reveal novel gene-disease associations, such as STAB1 in microglia and MAL in oligodendrocytes for Parkinson‚Äôs disease (PD). Moreover, we dissect the complex inverted haplotype of the MAPT (encoding tau) PD risk locus, identifying ectopic enhancer-gene contacts in neurons that increase MAPT expression and may mediate this disease association. This work greatly expands our understanding of inherited variation in AD and PD and provides a roadmap for the epigenomic dissection of noncoding regulatory variation in disease. Overall design: Bulk ATAC-seq, single-cell ATAC-seq and HiChIP	284
PRJNA616031	SAMN14479912	SRX8020425	SRR11442563	9606	Homo sapiens	5874299616	38646708	Single-cell epigenomic identification of inherited risk loci in Alzheimer's and Parkinson's disease	ftp.sra.ebi.ac.uk/vol1/fastq/SRR114/063/SRR11442563/SRR11442563_1.fastq.gz;ftp.sra.ebi.ac.uk/vol1/fastq/SRR114/063/SRR11442563/SRR11442563_2.fastq.gz		ftp.sra.ebi.ac.uk/vol1/srr/SRR114/063/SRR11442563	BulkATAC Control Parietal Lobe 13	Primary Human Brain	Brain	no	no	yes	no	Genome-wide association studies (GWAS) have identified thousands of variants associated with disease phenotypes. However, the majority of these variants do not alter coding sequences, making it difficult to assign their function. To this end, we present a multi-omic epigenetic atlas of the adult human brain through profiling of the chromatin accessibility landscapes and three-dimensional chromatin interactions of seven brain regions across a cohort of 39 cognitively healthy individuals. Single-cell chromatin accessibility profiling of 70,631 cells from six of these brain regions identifies 24 distinct cell clusters and 359,022 cell type-specific regulatory elements, capturing the regulatory diversity of the adult brain. We develop a machine learning classifier to integrate this multi-omic framework and predict dozens of functional single nucleotide polymorphisms (SNPs), nominating gene and cellular targets for previously orphaned GWAS loci. These predictions both inform well-studied disease-relevant genes, such as BIN1 in microglia for Alzheimer‚Äôs disease (AD) and reveal novel gene-disease associations, such as STAB1 in microglia and MAL in oligodendrocytes for Parkinson‚Äôs disease (PD). Moreover, we dissect the complex inverted haplotype of the MAPT (encoding tau) PD risk locus, identifying ectopic enhancer-gene contacts in neurons that increase MAPT expression and may mediate this disease association. This work greatly expands our understanding of inherited variation in AD and PD and provides a roadmap for the epigenomic dissection of noncoding regulatory variation in disease. Overall design: Bulk ATAC-seq, single-cell ATAC-seq and HiChIP	284
PRJNA616031	SAMN14479909	SRX8020428	SRR11442568	9606	Homo sapiens	6827040024	44914737	Single-cell epigenomic identification of inherited risk loci in Alzheimer's and Parkinson's disease	ftp.sra.ebi.ac.uk/vol1/fastq/SRR114/068/SRR11442568/SRR11442568_1.fastq.gz;ftp.sra.ebi.ac.uk/vol1/fastq/SRR114/068/SRR11442568/SRR11442568_2.fastq.gz		ftp.sra.ebi.ac.uk/vol1/srr/SRR114/068/SRR11442568	BulkATAC Control Parietal Lobe 16	Primary Human Brain	Brain	no	no	yes	no	Genome-wide association studies (GWAS) have identified thousands of variants associated with disease phenotypes. However, the majority of these variants do not alter coding sequences, making it difficult to assign their function. To this end, we present a multi-omic epigenetic atlas of the adult human brain through profiling of the chromatin accessibility landscapes and three-dimensional chromatin interactions of seven brain regions across a cohort of 39 cognitively healthy individuals. Single-cell chromatin accessibility profiling of 70,631 cells from six of these brain regions identifies 24 distinct cell clusters and 359,022 cell type-specific regulatory elements, capturing the regulatory diversity of the adult brain. We develop a machine learning classifier to integrate this multi-omic framework and predict dozens of functional single nucleotide polymorphisms (SNPs), nominating gene and cellular targets for previously orphaned GWAS loci. These predictions both inform well-studied disease-relevant genes, such as BIN1 in microglia for Alzheimer‚Äôs disease (AD) and reveal novel gene-disease associations, such as STAB1 in microglia and MAL in oligodendrocytes for Parkinson‚Äôs disease (PD). Moreover, we dissect the complex inverted haplotype of the MAPT (encoding tau) PD risk locus, identifying ectopic enhancer-gene contacts in neurons that increase MAPT expression and may mediate this disease association. This work greatly expands our understanding of inherited variation in AD and PD and provides a roadmap for the epigenomic dissection of noncoding regulatory variation in disease. Overall design: Bulk ATAC-seq, single-cell ATAC-seq and HiChIP	284
PRJNA616031	SAMN14479908	SRX8020429	SRR11442571	9606	Homo sapiens	7158361416	47094483	Single-cell epigenomic identification of inherited risk loci in Alzheimer's and Parkinson's disease	ftp.sra.ebi.ac.uk/vol1/fastq/SRR114/071/SRR11442571/SRR11442571_1.fastq.gz;ftp.sra.ebi.ac.uk/vol1/fastq/SRR114/071/SRR11442571/SRR11442571_2.fastq.gz		ftp.sra.ebi.ac.uk/vol1/srr/SRR114/071/SRR11442571	BulkATAC Control Parietal Lobe 17	Primary Human Brain	Brain	no	no	yes	no	Genome-wide association studies (GWAS) have identified thousands of variants associated with disease phenotypes. However, the majority of these variants do not alter coding sequences, making it difficult to assign their function. To this end, we present a multi-omic epigenetic atlas of the adult human brain through profiling of the chromatin accessibility landscapes and three-dimensional chromatin interactions of seven brain regions across a cohort of 39 cognitively healthy individuals. Single-cell chromatin accessibility profiling of 70,631 cells from six of these brain regions identifies 24 distinct cell clusters and 359,022 cell type-specific regulatory elements, capturing the regulatory diversity of the adult brain. We develop a machine learning classifier to integrate this multi-omic framework and predict dozens of functional single nucleotide polymorphisms (SNPs), nominating gene and cellular targets for previously orphaned GWAS loci. These predictions both inform well-studied disease-relevant genes, such as BIN1 in microglia for Alzheimer‚Äôs disease (AD) and reveal novel gene-disease associations, such as STAB1 in microglia and MAL in oligodendrocytes for Parkinson‚Äôs disease (PD). Moreover, we dissect the complex inverted haplotype of the MAPT (encoding tau) PD risk locus, identifying ectopic enhancer-gene contacts in neurons that increase MAPT expression and may mediate this disease association. This work greatly expands our understanding of inherited variation in AD and PD and provides a roadmap for the epigenomic dissection of noncoding regulatory variation in disease. Overall design: Bulk ATAC-seq, single-cell ATAC-seq and HiChIP	284
PRJNA616031	SAMN14479907	SRX8020430	SRR11442573	9606	Homo sapiens	8847745352	58208851	Single-cell epigenomic identification of inherited risk loci in Alzheimer's and Parkinson's disease	ftp.sra.ebi.ac.uk/vol1/fastq/SRR114/073/SRR11442573/SRR11442573_1.fastq.gz;ftp.sra.ebi.ac.uk/vol1/fastq/SRR114/073/SRR11442573/SRR11442573_2.fastq.gz		ftp.sra.ebi.ac.uk/vol1/srr/SRR114/073/SRR11442573	BulkATAC Control Parietal Lobe 18	Primary Human Brain	Brain	no	no	yes	no	Genome-wide association studies (GWAS) have identified thousands of variants associated with disease phenotypes. However, the majority of these variants do not alter coding sequences, making it difficult to assign their function. To this end, we present a multi-omic epigenetic atlas of the adult human brain through profiling of the chromatin accessibility landscapes and three-dimensional chromatin interactions of seven brain regions across a cohort of 39 cognitively healthy individuals. Single-cell chromatin accessibility profiling of 70,631 cells from six of these brain regions identifies 24 distinct cell clusters and 359,022 cell type-specific regulatory elements, capturing the regulatory diversity of the adult brain. We develop a machine learning classifier to integrate this multi-omic framework and predict dozens of functional single nucleotide polymorphisms (SNPs), nominating gene and cellular targets for previously orphaned GWAS loci. These predictions both inform well-studied disease-relevant genes, such as BIN1 in microglia for Alzheimer‚Äôs disease (AD) and reveal novel gene-disease associations, such as STAB1 in microglia and MAL in oligodendrocytes for Parkinson‚Äôs disease (PD). Moreover, we dissect the complex inverted haplotype of the MAPT (encoding tau) PD risk locus, identifying ectopic enhancer-gene contacts in neurons that increase MAPT expression and may mediate this disease association. This work greatly expands our understanding of inherited variation in AD and PD and provides a roadmap for the epigenomic dissection of noncoding regulatory variation in disease. Overall design: Bulk ATAC-seq, single-cell ATAC-seq and HiChIP	284
PRJNA616031	SAMN14479906	SRX8020431	SRR11442575	9606	Homo sapiens	6767877976	44525513	Single-cell epigenomic identification of inherited risk loci in Alzheimer's and Parkinson's disease	ftp.sra.ebi.ac.uk/vol1/fastq/SRR114/075/SRR11442575/SRR11442575_1.fastq.gz;ftp.sra.ebi.ac.uk/vol1/fastq/SRR114/075/SRR11442575/SRR11442575_2.fastq.gz		ftp.sra.ebi.ac.uk/vol1/srr/SRR114/075/SRR11442575	BulkATAC Control Parietal Lobe 2	Primary Human Brain	Brain	no	no	yes	no	Genome-wide association studies (GWAS) have identified thousands of variants associated with disease phenotypes. However, the majority of these variants do not alter coding sequences, making it difficult to assign their function. To this end, we present a multi-omic epigenetic atlas of the adult human brain through profiling of the chromatin accessibility landscapes and three-dimensional chromatin interactions of seven brain regions across a cohort of 39 cognitively healthy individuals. Single-cell chromatin accessibility profiling of 70,631 cells from six of these brain regions identifies 24 distinct cell clusters and 359,022 cell type-specific regulatory elements, capturing the regulatory diversity of the adult brain. We develop a machine learning classifier to integrate this multi-omic framework and predict dozens of functional single nucleotide polymorphisms (SNPs), nominating gene and cellular targets for previously orphaned GWAS loci. These predictions both inform well-studied disease-relevant genes, such as BIN1 in microglia for Alzheimer‚Äôs disease (AD) and reveal novel gene-disease associations, such as STAB1 in microglia and MAL in oligodendrocytes for Parkinson‚Äôs disease (PD). Moreover, we dissect the complex inverted haplotype of the MAPT (encoding tau) PD risk locus, identifying ectopic enhancer-gene contacts in neurons that increase MAPT expression and may mediate this disease association. This work greatly expands our understanding of inherited variation in AD and PD and provides a roadmap for the epigenomic dissection of noncoding regulatory variation in disease. Overall design: Bulk ATAC-seq, single-cell ATAC-seq and HiChIP	284
PRJNA616031	SAMN14479904	SRX8020433	SRR11442578	9606	Homo sapiens	5367753536	35314168	Single-cell epigenomic identification of inherited risk loci in Alzheimer's and Parkinson's disease	ftp.sra.ebi.ac.uk/vol1/fastq/SRR114/078/SRR11442578/SRR11442578_1.fastq.gz;ftp.sra.ebi.ac.uk/vol1/fastq/SRR114/078/SRR11442578/SRR11442578_2.fastq.gz		ftp.sra.ebi.ac.uk/vol1/srr/SRR114/078/SRR11442578	BulkATAC Control Parietal Lobe 4	Primary Human Brain	Brain	no	no	yes	no	Genome-wide association studies (GWAS) have identified thousands of variants associated with disease phenotypes. However, the majority of these variants do not alter coding sequences, making it difficult to assign their function. To this end, we present a multi-omic epigenetic atlas of the adult human brain through profiling of the chromatin accessibility landscapes and three-dimensional chromatin interactions of seven brain regions across a cohort of 39 cognitively healthy individuals. Single-cell chromatin accessibility profiling of 70,631 cells from six of these brain regions identifies 24 distinct cell clusters and 359,022 cell type-specific regulatory elements, capturing the regulatory diversity of the adult brain. We develop a machine learning classifier to integrate this multi-omic framework and predict dozens of functional single nucleotide polymorphisms (SNPs), nominating gene and cellular targets for previously orphaned GWAS loci. These predictions both inform well-studied disease-relevant genes, such as BIN1 in microglia for Alzheimer‚Äôs disease (AD) and reveal novel gene-disease associations, such as STAB1 in microglia and MAL in oligodendrocytes for Parkinson‚Äôs disease (PD). Moreover, we dissect the complex inverted haplotype of the MAPT (encoding tau) PD risk locus, identifying ectopic enhancer-gene contacts in neurons that increase MAPT expression and may mediate this disease association. This work greatly expands our understanding of inherited variation in AD and PD and provides a roadmap for the epigenomic dissection of noncoding regulatory variation in disease. Overall design: Bulk ATAC-seq, single-cell ATAC-seq and HiChIP	284
PRJNA616031	SAMN14479903	SRX8020434	SRR11442581	9606	Homo sapiens	7061592136	46457843	Single-cell epigenomic identification of inherited risk loci in Alzheimer's and Parkinson's disease	ftp.sra.ebi.ac.uk/vol1/fastq/SRR114/081/SRR11442581/SRR11442581_1.fastq.gz;ftp.sra.ebi.ac.uk/vol1/fastq/SRR114/081/SRR11442581/SRR11442581_2.fastq.gz		ftp.sra.ebi.ac.uk/vol1/srr/SRR114/081/SRR11442581	BulkATAC Control Parietal Lobe 5	Primary Human Brain	Brain	no	no	yes	no	Genome-wide association studies (GWAS) have identified thousands of variants associated with disease phenotypes. However, the majority of these variants do not alter coding sequences, making it difficult to assign their function. To this end, we present a multi-omic epigenetic atlas of the adult human brain through profiling of the chromatin accessibility landscapes and three-dimensional chromatin interactions of seven brain regions across a cohort of 39 cognitively healthy individuals. Single-cell chromatin accessibility profiling of 70,631 cells from six of these brain regions identifies 24 distinct cell clusters and 359,022 cell type-specific regulatory elements, capturing the regulatory diversity of the adult brain. We develop a machine learning classifier to integrate this multi-omic framework and predict dozens of functional single nucleotide polymorphisms (SNPs), nominating gene and cellular targets for previously orphaned GWAS loci. These predictions both inform well-studied disease-relevant genes, such as BIN1 in microglia for Alzheimer‚Äôs disease (AD) and reveal novel gene-disease associations, such as STAB1 in microglia and MAL in oligodendrocytes for Parkinson‚Äôs disease (PD). Moreover, we dissect the complex inverted haplotype of the MAPT (encoding tau) PD risk locus, identifying ectopic enhancer-gene contacts in neurons that increase MAPT expression and may mediate this disease association. This work greatly expands our understanding of inherited variation in AD and PD and provides a roadmap for the epigenomic dissection of noncoding regulatory variation in disease. Overall design: Bulk ATAC-seq, single-cell ATAC-seq and HiChIP	284
PRJNA616031	SAMN14479868	SRX8020393	SRR11442642	9606	Homo sapiens	7549825560	49669905	Single-cell epigenomic identification of inherited risk loci in Alzheimer's and Parkinson's disease	ftp.sra.ebi.ac.uk/vol1/fastq/SRR114/042/SRR11442642/SRR11442642_1.fastq.gz;ftp.sra.ebi.ac.uk/vol1/fastq/SRR114/042/SRR11442642/SRR11442642_2.fastq.gz		ftp.sra.ebi.ac.uk/vol1/srr/SRR114/042/SRR11442642	BulkATAC Control Hippocampus 6	Primary Human Brain	Brain	no	no	yes	no	Genome-wide association studies (GWAS) have identified thousands of variants associated with disease phenotypes. However, the majority of these variants do not alter coding sequences, making it difficult to assign their function. To this end, we present a multi-omic epigenetic atlas of the adult human brain through profiling of the chromatin accessibility landscapes and three-dimensional chromatin interactions of seven brain regions across a cohort of 39 cognitively healthy individuals. Single-cell chromatin accessibility profiling of 70,631 cells from six of these brain regions identifies 24 distinct cell clusters and 359,022 cell type-specific regulatory elements, capturing the regulatory diversity of the adult brain. We develop a machine learning classifier to integrate this multi-omic framework and predict dozens of functional single nucleotide polymorphisms (SNPs), nominating gene and cellular targets for previously orphaned GWAS loci. These predictions both inform well-studied disease-relevant genes, such as BIN1 in microglia for Alzheimer‚Äôs disease (AD) and reveal novel gene-disease associations, such as STAB1 in microglia and MAL in oligodendrocytes for Parkinson‚Äôs disease (PD). Moreover, we dissect the complex inverted haplotype of the MAPT (encoding tau) PD risk locus, identifying ectopic enhancer-gene contacts in neurons that increase MAPT expression and may mediate this disease association. This work greatly expands our understanding of inherited variation in AD and PD and provides a roadmap for the epigenomic dissection of noncoding regulatory variation in disease. Overall design: Bulk ATAC-seq, single-cell ATAC-seq and HiChIP	284
PRJNA616031	SAMN14479866	SRX8020395	SRR11442645	9606	Homo sapiens	6394047808	42066104	Single-cell epigenomic identification of inherited risk loci in Alzheimer's and Parkinson's disease	ftp.sra.ebi.ac.uk/vol1/fastq/SRR114/045/SRR11442645/SRR11442645_1.fastq.gz;ftp.sra.ebi.ac.uk/vol1/fastq/SRR114/045/SRR11442645/SRR11442645_2.fastq.gz		ftp.sra.ebi.ac.uk/vol1/srr/SRR114/045/SRR11442645	BulkATAC Control Hippocampus 8	Primary Human Brain	Brain	no	no	yes	no	Genome-wide association studies (GWAS) have identified thousands of variants associated with disease phenotypes. However, the majority of these variants do not alter coding sequences, making it difficult to assign their function. To this end, we present a multi-omic epigenetic atlas of the adult human brain through profiling of the chromatin accessibility landscapes and three-dimensional chromatin interactions of seven brain regions across a cohort of 39 cognitively healthy individuals. Single-cell chromatin accessibility profiling of 70,631 cells from six of these brain regions identifies 24 distinct cell clusters and 359,022 cell type-specific regulatory elements, capturing the regulatory diversity of the adult brain. We develop a machine learning classifier to integrate this multi-omic framework and predict dozens of functional single nucleotide polymorphisms (SNPs), nominating gene and cellular targets for previously orphaned GWAS loci. These predictions both inform well-studied disease-relevant genes, such as BIN1 in microglia for Alzheimer‚Äôs disease (AD) and reveal novel gene-disease associations, such as STAB1 in microglia and MAL in oligodendrocytes for Parkinson‚Äôs disease (PD). Moreover, we dissect the complex inverted haplotype of the MAPT (encoding tau) PD risk locus, identifying ectopic enhancer-gene contacts in neurons that increase MAPT expression and may mediate this disease association. This work greatly expands our understanding of inherited variation in AD and PD and provides a roadmap for the epigenomic dissection of noncoding regulatory variation in disease. Overall design: Bulk ATAC-seq, single-cell ATAC-seq and HiChIP	284
PRJNA616031	SAMN14479865	SRX8020396	SRR11442650	9606	Homo sapiens	6676881960	43926855	Single-cell epigenomic identification of inherited risk loci in Alzheimer's and Parkinson's disease	ftp.sra.ebi.ac.uk/vol1/fastq/SRR114/050/SRR11442650/SRR11442650_1.fastq.gz;ftp.sra.ebi.ac.uk/vol1/fastq/SRR114/050/SRR11442650/SRR11442650_2.fastq.gz		ftp.sra.ebi.ac.uk/vol1/srr/SRR114/050/SRR11442650	BulkATAC Control Hippocampus 9	Primary Human Brain	Brain	no	no	yes	no	Genome-wide association studies (GWAS) have identified thousands of variants associated with disease phenotypes. However, the majority of these variants do not alter coding sequences, making it difficult to assign their function. To this end, we present a multi-omic epigenetic atlas of the adult human brain through profiling of the chromatin accessibility landscapes and three-dimensional chromatin interactions of seven brain regions across a cohort of 39 cognitively healthy individuals. Single-cell chromatin accessibility profiling of 70,631 cells from six of these brain regions identifies 24 distinct cell clusters and 359,022 cell type-specific regulatory elements, capturing the regulatory diversity of the adult brain. We develop a machine learning classifier to integrate this multi-omic framework and predict dozens of functional single nucleotide polymorphisms (SNPs), nominating gene and cellular targets for previously orphaned GWAS loci. These predictions both inform well-studied disease-relevant genes, such as BIN1 in microglia for Alzheimer‚Äôs disease (AD) and reveal novel gene-disease associations, such as STAB1 in microglia and MAL in oligodendrocytes for Parkinson‚Äôs disease (PD). Moreover, we dissect the complex inverted haplotype of the MAPT (encoding tau) PD risk locus, identifying ectopic enhancer-gene contacts in neurons that increase MAPT expression and may mediate this disease association. This work greatly expands our understanding of inherited variation in AD and PD and provides a roadmap for the epigenomic dissection of noncoding regulatory variation in disease. Overall design: Bulk ATAC-seq, single-cell ATAC-seq and HiChIP	284
PRJNA616031	SAMN14479863	SRX8020397	SRR11442652	9606	Homo sapiens	15128174224	99527462	Single-cell epigenomic identification of inherited risk loci in Alzheimer's and Parkinson's disease	ftp.sra.ebi.ac.uk/vol1/fastq/SRR114/052/SRR11442652/SRR11442652_1.fastq.gz;ftp.sra.ebi.ac.uk/vol1/fastq/SRR114/052/SRR11442652/SRR11442652_2.fastq.gz		ftp.sra.ebi.ac.uk/vol1/srr/SRR114/052/SRR11442652	BulkATAC Control Middle Frontal Gyrus 1	Primary Human Brain	Brain	no	no	yes	no	Genome-wide association studies (GWAS) have identified thousands of variants associated with disease phenotypes. However, the majority of these variants do not alter coding sequences, making it difficult to assign their function. To this end, we present a multi-omic epigenetic atlas of the adult human brain through profiling of the chromatin accessibility landscapes and three-dimensional chromatin interactions of seven brain regions across a cohort of 39 cognitively healthy individuals. Single-cell chromatin accessibility profiling of 70,631 cells from six of these brain regions identifies 24 distinct cell clusters and 359,022 cell type-specific regulatory elements, capturing the regulatory diversity of the adult brain. We develop a machine learning classifier to integrate this multi-omic framework and predict dozens of functional single nucleotide polymorphisms (SNPs), nominating gene and cellular targets for previously orphaned GWAS loci. These predictions both inform well-studied disease-relevant genes, such as BIN1 in microglia for Alzheimer‚Äôs disease (AD) and reveal novel gene-disease associations, such as STAB1 in microglia and MAL in oligodendrocytes for Parkinson‚Äôs disease (PD). Moreover, we dissect the complex inverted haplotype of the MAPT (encoding tau) PD risk locus, identifying ectopic enhancer-gene contacts in neurons that increase MAPT expression and may mediate this disease association. This work greatly expands our understanding of inherited variation in AD and PD and provides a roadmap for the epigenomic dissection of noncoding regulatory variation in disease. Overall design: Bulk ATAC-seq, single-cell ATAC-seq and HiChIP	284
PRJNA616031	SAMN14479862	SRX8020398	SRR11442654	9606	Homo sapiens	9028758352	59399726	Single-cell epigenomic identification of inherited risk loci in Alzheimer's and Parkinson's disease	ftp.sra.ebi.ac.uk/vol1/fastq/SRR114/054/SRR11442654/SRR11442654_1.fastq.gz;ftp.sra.ebi.ac.uk/vol1/fastq/SRR114/054/SRR11442654/SRR11442654_2.fastq.gz		ftp.sra.ebi.ac.uk/vol1/srr/SRR114/054/SRR11442654	BulkATAC Control Middle Frontal Gyrus 10	Primary Human Brain	Brain	no	no	yes	no	Genome-wide association studies (GWAS) have identified thousands of variants associated with disease phenotypes. However, the majority of these variants do not alter coding sequences, making it difficult to assign their function. To this end, we present a multi-omic epigenetic atlas of the adult human brain through profiling of the chromatin accessibility landscapes and three-dimensional chromatin interactions of seven brain regions across a cohort of 39 cognitively healthy individuals. Single-cell chromatin accessibility profiling of 70,631 cells from six of these brain regions identifies 24 distinct cell clusters and 359,022 cell type-specific regulatory elements, capturing the regulatory diversity of the adult brain. We develop a machine learning classifier to integrate this multi-omic framework and predict dozens of functional single nucleotide polymorphisms (SNPs), nominating gene and cellular targets for previously orphaned GWAS loci. These predictions both inform well-studied disease-relevant genes, such as BIN1 in microglia for Alzheimer‚Äôs disease (AD) and reveal novel gene-disease associations, such as STAB1 in microglia and MAL in oligodendrocytes for Parkinson‚Äôs disease (PD). Moreover, we dissect the complex inverted haplotype of the MAPT (encoding tau) PD risk locus, identifying ectopic enhancer-gene contacts in neurons that increase MAPT expression and may mediate this disease association. This work greatly expands our understanding of inherited variation in AD and PD and provides a roadmap for the epigenomic dissection of noncoding regulatory variation in disease. Overall design: Bulk ATAC-seq, single-cell ATAC-seq and HiChIP	284
PRJNA616031	SAMN14479859	SRX8020401	SRR11442659	9606	Homo sapiens	6089892616	40065083	Single-cell epigenomic identification of inherited risk loci in Alzheimer's and Parkinson's disease	ftp.sra.ebi.ac.uk/vol1/fastq/SRR114/059/SRR11442659/SRR11442659_1.fastq.gz;ftp.sra.ebi.ac.uk/vol1/fastq/SRR114/059/SRR11442659/SRR11442659_2.fastq.gz		ftp.sra.ebi.ac.uk/vol1/srr/SRR114/059/SRR11442659	BulkATAC Control Middle Frontal Gyrus 2	Primary Human Brain	Brain	no	no	yes	no	Genome-wide association studies (GWAS) have identified thousands of variants associated with disease phenotypes. However, the majority of these variants do not alter coding sequences, making it difficult to assign their function. To this end, we present a multi-omic epigenetic atlas of the adult human brain through profiling of the chromatin accessibility landscapes and three-dimensional chromatin interactions of seven brain regions across a cohort of 39 cognitively healthy individuals. Single-cell chromatin accessibility profiling of 70,631 cells from six of these brain regions identifies 24 distinct cell clusters and 359,022 cell type-specific regulatory elements, capturing the regulatory diversity of the adult brain. We develop a machine learning classifier to integrate this multi-omic framework and predict dozens of functional single nucleotide polymorphisms (SNPs), nominating gene and cellular targets for previously orphaned GWAS loci. These predictions both inform well-studied disease-relevant genes, such as BIN1 in microglia for Alzheimer‚Äôs disease (AD) and reveal novel gene-disease associations, such as STAB1 in microglia and MAL in oligodendrocytes for Parkinson‚Äôs disease (PD). Moreover, we dissect the complex inverted haplotype of the MAPT (encoding tau) PD risk locus, identifying ectopic enhancer-gene contacts in neurons that increase MAPT expression and may mediate this disease association. This work greatly expands our understanding of inherited variation in AD and PD and provides a roadmap for the epigenomic dissection of noncoding regulatory variation in disease. Overall design: Bulk ATAC-seq, single-cell ATAC-seq and HiChIP	284
PRJNA664883	SAMN15246873	SRX8553629	SRR12021659	9606	Homo sapiens	5587327450	111746549	ATAC-seq studies of Rhinovirus Response in asthma cases and non-asthma controls	ftp.sra.ebi.ac.uk/vol1/fastq/SRR120/059/SRR12021659/SRR12021659.fastq.gz			Asthma.BEC1.RV.rep1.raw [BEC1-4_ATAC-seq]	Primary Human Bronchial Epithelial Cells	Lung	no	no	yes	no	There is a life-long relationship between rhinovirus (RV) infection and the development and clinical manifestations of asthma. In this study we demonstrate that cultured primary bronchial epithelial cells from adults with asthma (n = 9) show different transcriptional and chromatin responses to RV infection compared to those without asthma (n = 9). Both the number and magnitude of transcriptional and chromatin responses to RV were muted in cells from asthma cases compared to controls. Pathway analysis of the transcriptionally responsive genes revealed enrichments of apoptotic pathways in controls but inflammatory pathways in asthma cases. Using promoter capture Hi-C we tethered regions of RV-responsive chromatin to RV-responsive genes and showed enrichment of these regions and genes at asthma GWAS loci. Taken together, our studies indicate a delayed or prolonged inflammatory state in cells from asthma cases and highlight genes that may contribute to genetic risk for asthma. Overall design: Primary bronchial epithelial cells were grown in culture from nine asthma cases and nine non-asthma controls in triplicate and treated with either RV-A16 or Vehicle (PBS)	198
PRJNA664883	SAMN15246868	SRX8553634	SRR12021668	9606	Homo sapiens	6461267750	129225355	ATAC-seq studies of Rhinovirus Response in asthma cases and non-asthma controls	ftp.sra.ebi.ac.uk/vol1/fastq/SRR120/068/SRR12021668/SRR12021668.fastq.gz			Non_Asthma.BEC10.Veh.rep3.raw [BEC10-3_ATAC-seq]	Primary Human Bronchial Epithelial Cells	Lung	no	no	yes	no	There is a life-long relationship between rhinovirus (RV) infection and the development and clinical manifestations of asthma. In this study we demonstrate that cultured primary bronchial epithelial cells from adults with asthma (n = 9) show different transcriptional and chromatin responses to RV infection compared to those without asthma (n = 9). Both the number and magnitude of transcriptional and chromatin responses to RV were muted in cells from asthma cases compared to controls. Pathway analysis of the transcriptionally responsive genes revealed enrichments of apoptotic pathways in controls but inflammatory pathways in asthma cases. Using promoter capture Hi-C we tethered regions of RV-responsive chromatin to RV-responsive genes and showed enrichment of these regions and genes at asthma GWAS loci. Taken together, our studies indicate a delayed or prolonged inflammatory state in cells from asthma cases and highlight genes that may contribute to genetic risk for asthma. Overall design: Primary bronchial epithelial cells were grown in culture from nine asthma cases and nine non-asthma controls in triplicate and treated with either RV-A16 or Vehicle (PBS)	198
PRJNA664883	SAMN15246862	SRX8553650	SRR12021689	9606	Homo sapiens	1419826400	28396528	ATAC-seq studies of Rhinovirus Response in asthma cases and non-asthma controls	ftp.sra.ebi.ac.uk/vol1/fastq/SRR120/089/SRR12021689/SRR12021689.fastq.gz			Non_Asthma.BEC11.RV.rep2.raw [BEC11-5_ATAC-seq]	Primary Human Bronchial Epithelial Cells	Lung	no	no	yes	no	There is a life-long relationship between rhinovirus (RV) infection and the development and clinical manifestations of asthma. In this study we demonstrate that cultured primary bronchial epithelial cells from adults with asthma (n = 9) show different transcriptional and chromatin responses to RV infection compared to those without asthma (n = 9). Both the number and magnitude of transcriptional and chromatin responses to RV were muted in cells from asthma cases compared to controls. Pathway analysis of the transcriptionally responsive genes revealed enrichments of apoptotic pathways in controls but inflammatory pathways in asthma cases. Using promoter capture Hi-C we tethered regions of RV-responsive chromatin to RV-responsive genes and showed enrichment of these regions and genes at asthma GWAS loci. Taken together, our studies indicate a delayed or prolonged inflammatory state in cells from asthma cases and highlight genes that may contribute to genetic risk for asthma. Overall design: Primary bronchial epithelial cells were grown in culture from nine asthma cases and nine non-asthma controls in triplicate and treated with either RV-A16 or Vehicle (PBS)	198
PRJNA664883	SAMN15247654	SRX8553665	SRR12021701	9606	Homo sapiens	2077373800	41547476	ATAC-seq studies of Rhinovirus Response in asthma cases and non-asthma controls	ftp.sra.ebi.ac.uk/vol1/fastq/SRR120/001/SRR12021701/SRR12021701.fastq.gz			Non_Asthma.BEC12.RV.rep3.raw [BEC12-6_ATAC-seq]	Primary Human Bronchial Epithelial Cells	Lung	no	no	yes	no	There is a life-long relationship between rhinovirus (RV) infection and the development and clinical manifestations of asthma. In this study we demonstrate that cultured primary bronchial epithelial cells from adults with asthma (n = 9) show different transcriptional and chromatin responses to RV infection compared to those without asthma (n = 9). Both the number and magnitude of transcriptional and chromatin responses to RV were muted in cells from asthma cases compared to controls. Pathway analysis of the transcriptionally responsive genes revealed enrichments of apoptotic pathways in controls but inflammatory pathways in asthma cases. Using promoter capture Hi-C we tethered regions of RV-responsive chromatin to RV-responsive genes and showed enrichment of these regions and genes at asthma GWAS loci. Taken together, our studies indicate a delayed or prolonged inflammatory state in cells from asthma cases and highlight genes that may contribute to genetic risk for asthma. Overall design: Primary bronchial epithelial cells were grown in culture from nine asthma cases and nine non-asthma controls in triplicate and treated with either RV-A16 or Vehicle (PBS)	198
PRJNA664883	SAMN15247589	SRX8553680	SRR12021723	9606	Homo sapiens	5842213400	116844268	ATAC-seq studies of Rhinovirus Response in asthma cases and non-asthma controls	ftp.sra.ebi.ac.uk/vol1/fastq/SRR120/023/SRR12021723/SRR12021723.fastq.gz			Non_Asthma.BEC13.RV.rep3.raw [BEC13-6_ATAC-seq]	Primary Human Bronchial Epithelial Cells	Lung	no	no	yes	no	There is a life-long relationship between rhinovirus (RV) infection and the development and clinical manifestations of asthma. In this study we demonstrate that cultured primary bronchial epithelial cells from adults with asthma (n = 9) show different transcriptional and chromatin responses to RV infection compared to those without asthma (n = 9). Both the number and magnitude of transcriptional and chromatin responses to RV were muted in cells from asthma cases compared to controls. Pathway analysis of the transcriptionally responsive genes revealed enrichments of apoptotic pathways in controls but inflammatory pathways in asthma cases. Using promoter capture Hi-C we tethered regions of RV-responsive chromatin to RV-responsive genes and showed enrichment of these regions and genes at asthma GWAS loci. Taken together, our studies indicate a delayed or prolonged inflammatory state in cells from asthma cases and highlight genes that may contribute to genetic risk for asthma. Overall design: Primary bronchial epithelial cells were grown in culture from nine asthma cases and nine non-asthma controls in triplicate and treated with either RV-A16 or Vehicle (PBS)	198
PRJNA664883	SAMN15248033	SRX8553685	SRR12021736	9606	Homo sapiens	1275568200	25511364	ATAC-seq studies of Rhinovirus Response in asthma cases and non-asthma controls	ftp.sra.ebi.ac.uk/vol1/fastq/SRR120/036/SRR12021736/SRR12021736.fastq.gz			Non_Asthma.BEC14.RV.rep2.raw [BEC14-5_ATAC-seq]	Primary Human Bronchial Epithelial Cells	Lung	no	no	yes	no	There is a life-long relationship between rhinovirus (RV) infection and the development and clinical manifestations of asthma. In this study we demonstrate that cultured primary bronchial epithelial cells from adults with asthma (n = 9) show different transcriptional and chromatin responses to RV infection compared to those without asthma (n = 9). Both the number and magnitude of transcriptional and chromatin responses to RV were muted in cells from asthma cases compared to controls. Pathway analysis of the transcriptionally responsive genes revealed enrichments of apoptotic pathways in controls but inflammatory pathways in asthma cases. Using promoter capture Hi-C we tethered regions of RV-responsive chromatin to RV-responsive genes and showed enrichment of these regions and genes at asthma GWAS loci. Taken together, our studies indicate a delayed or prolonged inflammatory state in cells from asthma cases and highlight genes that may contribute to genetic risk for asthma. Overall design: Primary bronchial epithelial cells were grown in culture from nine asthma cases and nine non-asthma controls in triplicate and treated with either RV-A16 or Vehicle (PBS)	198
PRJNA664883	SAMN15248024	SRX8553692	SRR12021752	9606	Homo sapiens	1344269850	26885397	ATAC-seq studies of Rhinovirus Response in asthma cases and non-asthma controls	ftp.sra.ebi.ac.uk/vol1/fastq/SRR120/052/SRR12021752/SRR12021752.fastq.gz			Non_Asthma.BEC15.RV.rep3.raw [BEC15-6_ATAC-seq]	Primary Human Bronchial Epithelial Cells	Lung	no	no	yes	no	There is a life-long relationship between rhinovirus (RV) infection and the development and clinical manifestations of asthma. In this study we demonstrate that cultured primary bronchial epithelial cells from adults with asthma (n = 9) show different transcriptional and chromatin responses to RV infection compared to those without asthma (n = 9). Both the number and magnitude of transcriptional and chromatin responses to RV were muted in cells from asthma cases compared to controls. Pathway analysis of the transcriptionally responsive genes revealed enrichments of apoptotic pathways in controls but inflammatory pathways in asthma cases. Using promoter capture Hi-C we tethered regions of RV-responsive chromatin to RV-responsive genes and showed enrichment of these regions and genes at asthma GWAS loci. Taken together, our studies indicate a delayed or prolonged inflammatory state in cells from asthma cases and highlight genes that may contribute to genetic risk for asthma. Overall design: Primary bronchial epithelial cells were grown in culture from nine asthma cases and nine non-asthma controls in triplicate and treated with either RV-A16 or Vehicle (PBS)	198
PRJNA664883	SAMN15248022	SRX8553696	SRR12021763	9606	Homo sapiens	1152174350	23043487	ATAC-seq studies of Rhinovirus Response in asthma cases and non-asthma controls	ftp.sra.ebi.ac.uk/vol1/fastq/SRR120/063/SRR12021763/SRR12021763.fastq.gz			Non_Asthma.BEC16.RV.rep1.raw [BEC16-4_ATAC-seq]	Primary Human Bronchial Epithelial Cells	Lung	no	no	yes	no	There is a life-long relationship between rhinovirus (RV) infection and the development and clinical manifestations of asthma. In this study we demonstrate that cultured primary bronchial epithelial cells from adults with asthma (n = 9) show different transcriptional and chromatin responses to RV infection compared to those without asthma (n = 9). Both the number and magnitude of transcriptional and chromatin responses to RV were muted in cells from asthma cases compared to controls. Pathway analysis of the transcriptionally responsive genes revealed enrichments of apoptotic pathways in controls but inflammatory pathways in asthma cases. Using promoter capture Hi-C we tethered regions of RV-responsive chromatin to RV-responsive genes and showed enrichment of these regions and genes at asthma GWAS loci. Taken together, our studies indicate a delayed or prolonged inflammatory state in cells from asthma cases and highlight genes that may contribute to genetic risk for asthma. Overall design: Primary bronchial epithelial cells were grown in culture from nine asthma cases and nine non-asthma controls in triplicate and treated with either RV-A16 or Vehicle (PBS)	198
PRJNA664883	SAMN15248016	SRX8553702	SRR12021778	9606	Homo sapiens	805358950	16107179	ATAC-seq studies of Rhinovirus Response in asthma cases and non-asthma controls	ftp.sra.ebi.ac.uk/vol1/fastq/SRR120/078/SRR12021778/SRR12021778.fastq.gz			Non_Asthma.BEC17.RV.rep1.raw [BEC17-4_ATAC-seq]	Primary Human Bronchial Epithelial Cells	Lung	no	no	yes	no	There is a life-long relationship between rhinovirus (RV) infection and the development and clinical manifestations of asthma. In this study we demonstrate that cultured primary bronchial epithelial cells from adults with asthma (n = 9) show different transcriptional and chromatin responses to RV infection compared to those without asthma (n = 9). Both the number and magnitude of transcriptional and chromatin responses to RV were muted in cells from asthma cases compared to controls. Pathway analysis of the transcriptionally responsive genes revealed enrichments of apoptotic pathways in controls but inflammatory pathways in asthma cases. Using promoter capture Hi-C we tethered regions of RV-responsive chromatin to RV-responsive genes and showed enrichment of these regions and genes at asthma GWAS loci. Taken together, our studies indicate a delayed or prolonged inflammatory state in cells from asthma cases and highlight genes that may contribute to genetic risk for asthma. Overall design: Primary bronchial epithelial cells were grown in culture from nine asthma cases and nine non-asthma controls in triplicate and treated with either RV-A16 or Vehicle (PBS)	198
PRJNA664883	SAMN15248047	SRX8553709	SRR12021793	9606	Homo sapiens	9722457200	194449144	ATAC-seq studies of Rhinovirus Response in asthma cases and non-asthma controls	ftp.sra.ebi.ac.uk/vol1/fastq/SRR120/093/SRR12021793/SRR12021793.fastq.gz			Non_Asthma.BEC18.RV.rep2.raw [BEC18-5_ATAC-seq]	Primary Human Bronchial Epithelial Cells	Lung	no	no	yes	no	There is a life-long relationship between rhinovirus (RV) infection and the development and clinical manifestations of asthma. In this study we demonstrate that cultured primary bronchial epithelial cells from adults with asthma (n = 9) show different transcriptional and chromatin responses to RV infection compared to those without asthma (n = 9). Both the number and magnitude of transcriptional and chromatin responses to RV were muted in cells from asthma cases compared to controls. Pathway analysis of the transcriptionally responsive genes revealed enrichments of apoptotic pathways in controls but inflammatory pathways in asthma cases. Using promoter capture Hi-C we tethered regions of RV-responsive chromatin to RV-responsive genes and showed enrichment of these regions and genes at asthma GWAS loci. Taken together, our studies indicate a delayed or prolonged inflammatory state in cells from asthma cases and highlight genes that may contribute to genetic risk for asthma. Overall design: Primary bronchial epithelial cells were grown in culture from nine asthma cases and nine non-asthma controls in triplicate and treated with either RV-A16 or Vehicle (PBS)	198
PRJNA664883	SAMN15248040	SRX8553716	SRR12021813	9606	Homo sapiens	2186767900	43735358	ATAC-seq studies of Rhinovirus Response in asthma cases and non-asthma controls	ftp.sra.ebi.ac.uk/vol1/fastq/SRR120/013/SRR12021813/SRR12021813.fastq.gz			Asthma.BEC2.RV.rep3.raw [BEC2-6_ATAC-seq]	Primary Human Bronchial Epithelial Cells	Lung	no	no	yes	no	There is a life-long relationship between rhinovirus (RV) infection and the development and clinical manifestations of asthma. In this study we demonstrate that cultured primary bronchial epithelial cells from adults with asthma (n = 9) show different transcriptional and chromatin responses to RV infection compared to those without asthma (n = 9). Both the number and magnitude of transcriptional and chromatin responses to RV were muted in cells from asthma cases compared to controls. Pathway analysis of the transcriptionally responsive genes revealed enrichments of apoptotic pathways in controls but inflammatory pathways in asthma cases. Using promoter capture Hi-C we tethered regions of RV-responsive chromatin to RV-responsive genes and showed enrichment of these regions and genes at asthma GWAS loci. Taken together, our studies indicate a delayed or prolonged inflammatory state in cells from asthma cases and highlight genes that may contribute to genetic risk for asthma. Overall design: Primary bronchial epithelial cells were grown in culture from nine asthma cases and nine non-asthma controls in triplicate and treated with either RV-A16 or Vehicle (PBS)	198
PRJNA664883	SAMN15248065	SRX8553721	SRR12021825	9606	Homo sapiens	2906622850	58132457	ATAC-seq studies of Rhinovirus Response in asthma cases and non-asthma controls	ftp.sra.ebi.ac.uk/vol1/fastq/SRR120/025/SRR12021825/SRR12021825.fastq.gz			Asthma.BEC3.RV.rep2.raw [BEC3-5_ATAC-seq]	Primary Human Bronchial Epithelial Cells	Lung	no	no	yes	no	There is a life-long relationship between rhinovirus (RV) infection and the development and clinical manifestations of asthma. In this study we demonstrate that cultured primary bronchial epithelial cells from adults with asthma (n = 9) show different transcriptional and chromatin responses to RV infection compared to those without asthma (n = 9). Both the number and magnitude of transcriptional and chromatin responses to RV were muted in cells from asthma cases compared to controls. Pathway analysis of the transcriptionally responsive genes revealed enrichments of apoptotic pathways in controls but inflammatory pathways in asthma cases. Using promoter capture Hi-C we tethered regions of RV-responsive chromatin to RV-responsive genes and showed enrichment of these regions and genes at asthma GWAS loci. Taken together, our studies indicate a delayed or prolonged inflammatory state in cells from asthma cases and highlight genes that may contribute to genetic risk for asthma. Overall design: Primary bronchial epithelial cells were grown in culture from nine asthma cases and nine non-asthma controls in triplicate and treated with either RV-A16 or Vehicle (PBS)	198
PRJNA664883	SAMN15248062	SRX8553619	SRR12021830	9606	Homo sapiens	5378843150	107576863	ATAC-seq studies of Rhinovirus Response in asthma cases and non-asthma controls	ftp.sra.ebi.ac.uk/vol1/fastq/SRR120/030/SRR12021830/SRR12021830.fastq.gz			Asthma.BEC4.Veh.rep2.raw [BEC4-2_ATAC-seq]	Primary Human Bronchial Epithelial Cells	Lung	no	no	yes	no	There is a life-long relationship between rhinovirus (RV) infection and the development and clinical manifestations of asthma. In this study we demonstrate that cultured primary bronchial epithelial cells from adults with asthma (n = 9) show different transcriptional and chromatin responses to RV infection compared to those without asthma (n = 9). Both the number and magnitude of transcriptional and chromatin responses to RV were muted in cells from asthma cases compared to controls. Pathway analysis of the transcriptionally responsive genes revealed enrichments of apoptotic pathways in controls but inflammatory pathways in asthma cases. Using promoter capture Hi-C we tethered regions of RV-responsive chromatin to RV-responsive genes and showed enrichment of these regions and genes at asthma GWAS loci. Taken together, our studies indicate a delayed or prolonged inflammatory state in cells from asthma cases and highlight genes that may contribute to genetic risk for asthma. Overall design: Primary bronchial epithelial cells were grown in culture from nine asthma cases and nine non-asthma controls in triplicate and treated with either RV-A16 or Vehicle (PBS)	198
PRJNA664883	SAMN15248054	SRX8553635	SRR12021843	9606	Homo sapiens	3177041500	63540830	ATAC-seq studies of Rhinovirus Response in asthma cases and non-asthma controls	ftp.sra.ebi.ac.uk/vol1/fastq/SRR120/043/SRR12021843/SRR12021843.fastq.gz			Asthma.BEC5.RV.rep2.raw [BEC5-5_ATAC-seq]	Primary Human Bronchial Epithelial Cells	Lung	no	no	yes	no	There is a life-long relationship between rhinovirus (RV) infection and the development and clinical manifestations of asthma. In this study we demonstrate that cultured primary bronchial epithelial cells from adults with asthma (n = 9) show different transcriptional and chromatin responses to RV infection compared to those without asthma (n = 9). Both the number and magnitude of transcriptional and chromatin responses to RV were muted in cells from asthma cases compared to controls. Pathway analysis of the transcriptionally responsive genes revealed enrichments of apoptotic pathways in controls but inflammatory pathways in asthma cases. Using promoter capture Hi-C we tethered regions of RV-responsive chromatin to RV-responsive genes and showed enrichment of these regions and genes at asthma GWAS loci. Taken together, our studies indicate a delayed or prolonged inflammatory state in cells from asthma cases and highlight genes that may contribute to genetic risk for asthma. Overall design: Primary bronchial epithelial cells were grown in culture from nine asthma cases and nine non-asthma controls in triplicate and treated with either RV-A16 or Vehicle (PBS)	198
PRJNA664883	SAMN15246751	SRX8553638	SRR12021849	9606	Homo sapiens	1963309750	39266195	ATAC-seq studies of Rhinovirus Response in asthma cases and non-asthma controls	ftp.sra.ebi.ac.uk/vol1/fastq/SRR120/049/SRR12021849/SRR12021849.fastq.gz			Asthma.BEC6.Veh.rep2.raw [BEC6-2_ATAC-seq]	Primary Human Bronchial Epithelial Cells	Lung	no	no	yes	no	There is a life-long relationship between rhinovirus (RV) infection and the development and clinical manifestations of asthma. In this study we demonstrate that cultured primary bronchial epithelial cells from adults with asthma (n = 9) show different transcriptional and chromatin responses to RV infection compared to those without asthma (n = 9). Both the number and magnitude of transcriptional and chromatin responses to RV were muted in cells from asthma cases compared to controls. Pathway analysis of the transcriptionally responsive genes revealed enrichments of apoptotic pathways in controls but inflammatory pathways in asthma cases. Using promoter capture Hi-C we tethered regions of RV-responsive chromatin to RV-responsive genes and showed enrichment of these regions and genes at asthma GWAS loci. Taken together, our studies indicate a delayed or prolonged inflammatory state in cells from asthma cases and highlight genes that may contribute to genetic risk for asthma. Overall design: Primary bronchial epithelial cells were grown in culture from nine asthma cases and nine non-asthma controls in triplicate and treated with either RV-A16 or Vehicle (PBS)	198
PRJNA664883	SAMN15246743	SRX8553654	SRR12021868	9606	Homo sapiens	2280087400	45601748	ATAC-seq studies of Rhinovirus Response in asthma cases and non-asthma controls	ftp.sra.ebi.ac.uk/vol1/fastq/SRR120/068/SRR12021868/SRR12021868.fastq.gz			Asthma.BEC7.RV.rep1.raw [BEC7-4_ATAC-seq]	Primary Human Bronchial Epithelial Cells	Lung	no	no	yes	no	There is a life-long relationship between rhinovirus (RV) infection and the development and clinical manifestations of asthma. In this study we demonstrate that cultured primary bronchial epithelial cells from adults with asthma (n = 9) show different transcriptional and chromatin responses to RV infection compared to those without asthma (n = 9). Both the number and magnitude of transcriptional and chromatin responses to RV were muted in cells from asthma cases compared to controls. Pathway analysis of the transcriptionally responsive genes revealed enrichments of apoptotic pathways in controls but inflammatory pathways in asthma cases. Using promoter capture Hi-C we tethered regions of RV-responsive chromatin to RV-responsive genes and showed enrichment of these regions and genes at asthma GWAS loci. Taken together, our studies indicate a delayed or prolonged inflammatory state in cells from asthma cases and highlight genes that may contribute to genetic risk for asthma. Overall design: Primary bronchial epithelial cells were grown in culture from nine asthma cases and nine non-asthma controls in triplicate and treated with either RV-A16 or Vehicle (PBS)	198
PRJNA664883	SAMN15246734	SRX8553668	SRR12021881	9606	Homo sapiens	1103747300	22074946	ATAC-seq studies of Rhinovirus Response in asthma cases and non-asthma controls	ftp.sra.ebi.ac.uk/vol1/fastq/SRR120/081/SRR12021881/SRR12021881.fastq.gz			Asthma.BEC8.RV.rep2.raw [BEC8-5_ATAC-seq]	Primary Human Bronchial Epithelial Cells	Lung	no	no	yes	no	There is a life-long relationship between rhinovirus (RV) infection and the development and clinical manifestations of asthma. In this study we demonstrate that cultured primary bronchial epithelial cells from adults with asthma (n = 9) show different transcriptional and chromatin responses to RV infection compared to those without asthma (n = 9). Both the number and magnitude of transcriptional and chromatin responses to RV were muted in cells from asthma cases compared to controls. Pathway analysis of the transcriptionally responsive genes revealed enrichments of apoptotic pathways in controls but inflammatory pathways in asthma cases. Using promoter capture Hi-C we tethered regions of RV-responsive chromatin to RV-responsive genes and showed enrichment of these regions and genes at asthma GWAS loci. Taken together, our studies indicate a delayed or prolonged inflammatory state in cells from asthma cases and highlight genes that may contribute to genetic risk for asthma. Overall design: Primary bronchial epithelial cells were grown in culture from nine asthma cases and nine non-asthma controls in triplicate and treated with either RV-A16 or Vehicle (PBS)	198
PRJNA664883	SAMN15246736	SRX8553674	SRR12021894	9606	Homo sapiens	3617158550	72343171	ATAC-seq studies of Rhinovirus Response in asthma cases and non-asthma controls	ftp.sra.ebi.ac.uk/vol1/fastq/SRR120/094/SRR12021894/SRR12021894.fastq.gz			Asthma.BEC9.RV.rep2.raw [BEC9-5_ATAC-seq]	Primary Human Bronchial Epithelial Cells	Lung	no	no	yes	no	There is a life-long relationship between rhinovirus (RV) infection and the development and clinical manifestations of asthma. In this study we demonstrate that cultured primary bronchial epithelial cells from adults with asthma (n = 9) show different transcriptional and chromatin responses to RV infection compared to those without asthma (n = 9). Both the number and magnitude of transcriptional and chromatin responses to RV were muted in cells from asthma cases compared to controls. Pathway analysis of the transcriptionally responsive genes revealed enrichments of apoptotic pathways in controls but inflammatory pathways in asthma cases. Using promoter capture Hi-C we tethered regions of RV-responsive chromatin to RV-responsive genes and showed enrichment of these regions and genes at asthma GWAS loci. Taken together, our studies indicate a delayed or prolonged inflammatory state in cells from asthma cases and highlight genes that may contribute to genetic risk for asthma. Overall design: Primary bronchial epithelial cells were grown in culture from nine asthma cases and nine non-asthma controls in triplicate and treated with either RV-A16 or Vehicle (PBS)	198
PRJNA484801	SAMN09769952	SRX4513700	SRR7650767	9606	Homo sapiens	8031486057	62992910	ATAC-seq data	ftp.sra.ebi.ac.uk/vol1/fastq/SRR765/007/SRR7650767/SRR7650767_1.fastq.gz;ftp.sra.ebi.ac.uk/vol1/fastq/SRR765/007/SRR7650767/SRR7650767_2.fastq.gz			1001-Monocytes-U	Primary Human T Cells	T cells	no	no	yes	no	The immune system depends on a balanced interplay among a variety of specialized cell types transitioning between resting and stimulated states. While epigenome mapping efforts have focused on resting ex vivo immune cells, efforts to characterize stimulation-induced chromatin changes of diverse cell types has been limited. Thus, we collected ATAC-seq and RNA-seq data from immune cell types under resting and stimulated conditions from blood of healthy individuals, and cell types from fetal thymus samples. Overall design: 175 ATAC-seq samples of 25 blood cell types from healthy donors.	148
PRJNA484801	SAMN09769974	SRX4513737	SRR7650804	9606	Homo sapiens	5634557112	41319335	ATAC-seq data	ftp.sra.ebi.ac.uk/vol1/fastq/SRR765/004/SRR7650804/SRR7650804_1.fastq.gz;ftp.sra.ebi.ac.uk/vol1/fastq/SRR765/004/SRR7650804/SRR7650804_2.fastq.gz			1002-Th2_precursors-U	Primary Human T Cells	T cells	no	no	yes	no	The immune system depends on a balanced interplay among a variety of specialized cell types transitioning between resting and stimulated states. While epigenome mapping efforts have focused on resting ex vivo immune cells, efforts to characterize stimulation-induced chromatin changes of diverse cell types has been limited. Thus, we collected ATAC-seq and RNA-seq data from immune cell types under resting and stimulated conditions from blood of healthy individuals, and cell types from fetal thymus samples. Overall design: 175 ATAC-seq samples of 25 blood cell types from healthy donors.	148
PRJNA484801	SAMN09769898	SRX4513779	SRR7650846	9606	Homo sapiens	4821830055	42644767	ATAC-seq data	ftp.sra.ebi.ac.uk/vol1/fastq/SRR765/006/SRR7650846/SRR7650846_1.fastq.gz;ftp.sra.ebi.ac.uk/vol1/fastq/SRR765/006/SRR7650846/SRR7650846_2.fastq.gz			1003-Mature_NK-U	Primary Human T Cells	T cells	no	no	yes	no	The immune system depends on a balanced interplay among a variety of specialized cell types transitioning between resting and stimulated states. While epigenome mapping efforts have focused on resting ex vivo immune cells, efforts to characterize stimulation-induced chromatin changes of diverse cell types has been limited. Thus, we collected ATAC-seq and RNA-seq data from immune cell types under resting and stimulated conditions from blood of healthy individuals, and cell types from fetal thymus samples. Overall design: 175 ATAC-seq samples of 25 blood cell types from healthy donors.	148
PRJNA484801	SAMN09769855	SRX4513810	SRR7650877	9606	Homo sapiens	6959996167	53059754	ATAC-seq data	ftp.sra.ebi.ac.uk/vol1/fastq/SRR765/007/SRR7650877/SRR7650877_1.fastq.gz;ftp.sra.ebi.ac.uk/vol1/fastq/SRR765/007/SRR7650877/SRR7650877_2.fastq.gz			1004-Th1_precursors-S	Primary Human T Cells	T cells	no	no	yes	no	The immune system depends on a balanced interplay among a variety of specialized cell types transitioning between resting and stimulated states. While epigenome mapping efforts have focused on resting ex vivo immune cells, efforts to characterize stimulation-induced chromatin changes of diverse cell types has been limited. Thus, we collected ATAC-seq and RNA-seq data from immune cell types under resting and stimulated conditions from blood of healthy individuals, and cell types from fetal thymus samples. Overall design: 175 ATAC-seq samples of 25 blood cell types from healthy donors.	148
PRJNA484801	SAMN09769873	SRX4513842	SRR7650909	9606	Homo sapiens	10421006873	77438637	ATAC-seq data	ftp.sra.ebi.ac.uk/vol1/fastq/SRR765/009/SRR7650909/SRR7650909_1.fastq.gz;ftp.sra.ebi.ac.uk/vol1/fastq/SRR765/009/SRR7650909/SRR7650909_2.fastq.gz			1008-Naive_Tregs-U	Primary Human T Cells	T cells	no	no	yes	no	The immune system depends on a balanced interplay among a variety of specialized cell types transitioning between resting and stimulated states. While epigenome mapping efforts have focused on resting ex vivo immune cells, efforts to characterize stimulation-induced chromatin changes of diverse cell types has been limited. Thus, we collected ATAC-seq and RNA-seq data from immune cell types under resting and stimulated conditions from blood of healthy individuals, and cell types from fetal thymus samples. Overall design: 175 ATAC-seq samples of 25 blood cell types from healthy donors.	148
PRJNA484801	SAMN09769858	SRX4513857	SRR7650924	9606	Homo sapiens	5566236064	41498540	ATAC-seq data	ftp.sra.ebi.ac.uk/vol1/fastq/SRR765/004/SRR7650924/SRR7650924_1.fastq.gz;ftp.sra.ebi.ac.uk/vol1/fastq/SRR765/004/SRR7650924/SRR7650924_2.fastq.gz			1011-Naive_Teffs-S	Primary Human T Cells	T cells	no	no	yes	no	The immune system depends on a balanced interplay among a variety of specialized cell types transitioning between resting and stimulated states. While epigenome mapping efforts have focused on resting ex vivo immune cells, efforts to characterize stimulation-induced chromatin changes of diverse cell types has been limited. Thus, we collected ATAC-seq and RNA-seq data from immune cell types under resting and stimulated conditions from blood of healthy individuals, and cell types from fetal thymus samples. Overall design: 175 ATAC-seq samples of 25 blood cell types from healthy donors.	148
PRJNA380200	SAMN06629458	SRX2662978	SRR5367710	9606	Homo sapiens	7515091300	80868373	An Atlas of Chromatin Accessibility in the Adult Human Brain	ftp.sra.ebi.ac.uk/vol1/fastq/SRR536/000/SRR5367710/SRR5367710.fastq.gz;ftp.sra.ebi.ac.uk/vol1/fastq/SRR536/000/SRR5367710/SRR5367710_1.fastq.gz;ftp.sra.ebi.ac.uk/vol1/fastq/SRR536/000/SRR5367710/SRR5367710_2.fastq.gz			351_G_INS	Primary Human Brain	Brain	no	no	yes	no	The majority of common genetic risk variants associated with neuropsychiatric disease are non-coding and are thought to exert their effects by disrupting the function of cis regulatory elements (CREs), including promoters and enhancers. Within each cell, chromatin is arranged in specific patterns to expose the repertoire of CREs required for optimal spatiotemporal regulation of gene expression. To further our understanding of the complex mechanisms that modulate transcription in the brain, we utilized frozen postmortem samples to generate the largest human brain and cell type-specific open chromatin dataset to date. Using the Assay for Transposase Accessible Chromatin followed by sequencing (ATAC-seq), we created maps of chromatin accessibility in 2 cell types (neurons and non-neurons) across 14 distinct brain regions of 5 individuals. Chromatin structure varies markedly by cell type, with neuronal chromatin displaying higher regional variability than that of non-neurons. Among our findings is an open chromatin region (OCR) specific to neurons of the striatum. When placed in the mouse, a human sequence derived from this OCR recapitulates the cell-type and regional expression pattern predicted by our ATAC-seq experiments. Furthermore, differentially accessible chromatin overlaps with the genetic architecture of neuropsychiatric traits and identifies differences in molecular pathways and biological functions. By leveraging transcription factor binding analysis, we identify protein coding and long noncoding RNAs (lncRNAs) with cell-type and brain region specificity. Our data provides a valuable resource to the research community and we provide this human brain chromatin accessibility atlas as an online database ‚ÄúBrain Open Chromatin Atlas (BOCA)‚Äù to facilitate interpretation. Overall design: Open chromatin profiles in neuronal and non-neuronal nuclei from 14 brain regions of 5 control samples	112
PRJNA380200	SAMN06629298	SRX2663022	SRR5367754	9606	Homo sapiens	3644094891	37492983	An Atlas of Chromatin Accessibility in the Adult Human Brain	ftp.sra.ebi.ac.uk/vol1/fastq/SRR536/004/SRR5367754/SRR5367754.fastq.gz;ftp.sra.ebi.ac.uk/vol1/fastq/SRR536/004/SRR5367754/SRR5367754_1.fastq.gz;ftp.sra.ebi.ac.uk/vol1/fastq/SRR536/004/SRR5367754/SRR5367754_2.fastq.gz			372_N_VLPFC	Primary Human Brain	Brain	no	no	yes	no	The majority of common genetic risk variants associated with neuropsychiatric disease are non-coding and are thought to exert their effects by disrupting the function of cis regulatory elements (CREs), including promoters and enhancers. Within each cell, chromatin is arranged in specific patterns to expose the repertoire of CREs required for optimal spatiotemporal regulation of gene expression. To further our understanding of the complex mechanisms that modulate transcription in the brain, we utilized frozen postmortem samples to generate the largest human brain and cell type-specific open chromatin dataset to date. Using the Assay for Transposase Accessible Chromatin followed by sequencing (ATAC-seq), we created maps of chromatin accessibility in 2 cell types (neurons and non-neurons) across 14 distinct brain regions of 5 individuals. Chromatin structure varies markedly by cell type, with neuronal chromatin displaying higher regional variability than that of non-neurons. Among our findings is an open chromatin region (OCR) specific to neurons of the striatum. When placed in the mouse, a human sequence derived from this OCR recapitulates the cell-type and regional expression pattern predicted by our ATAC-seq experiments. Furthermore, differentially accessible chromatin overlaps with the genetic architecture of neuropsychiatric traits and identifies differences in molecular pathways and biological functions. By leveraging transcription factor binding analysis, we identify protein coding and long noncoding RNAs (lncRNAs) with cell-type and brain region specificity. Our data provides a valuable resource to the research community and we provide this human brain chromatin accessibility atlas as an online database ‚ÄúBrain Open Chromatin Atlas (BOCA)‚Äù to facilitate interpretation. Overall design: Open chromatin profiles in neuronal and non-neuronal nuclei from 14 brain regions of 5 control samples	112
PRJNA380200	SAMN06629530	SRX2663046	SRR5367778	9606	Homo sapiens	4784073350	50075252	An Atlas of Chromatin Accessibility in the Adult Human Brain	ftp.sra.ebi.ac.uk/vol1/fastq/SRR536/008/SRR5367778/SRR5367778.fastq.gz;ftp.sra.ebi.ac.uk/vol1/fastq/SRR536/008/SRR5367778/SRR5367778_1.fastq.gz;ftp.sra.ebi.ac.uk/vol1/fastq/SRR536/008/SRR5367778/SRR5367778_2.fastq.gz			437_N_VLPFC	Primary Human Brain	Brain	no	no	yes	no	The majority of common genetic risk variants associated with neuropsychiatric disease are non-coding and are thought to exert their effects by disrupting the function of cis regulatory elements (CREs), including promoters and enhancers. Within each cell, chromatin is arranged in specific patterns to expose the repertoire of CREs required for optimal spatiotemporal regulation of gene expression. To further our understanding of the complex mechanisms that modulate transcription in the brain, we utilized frozen postmortem samples to generate the largest human brain and cell type-specific open chromatin dataset to date. Using the Assay for Transposase Accessible Chromatin followed by sequencing (ATAC-seq), we created maps of chromatin accessibility in 2 cell types (neurons and non-neurons) across 14 distinct brain regions of 5 individuals. Chromatin structure varies markedly by cell type, with neuronal chromatin displaying higher regional variability than that of non-neurons. Among our findings is an open chromatin region (OCR) specific to neurons of the striatum. When placed in the mouse, a human sequence derived from this OCR recapitulates the cell-type and regional expression pattern predicted by our ATAC-seq experiments. Furthermore, differentially accessible chromatin overlaps with the genetic architecture of neuropsychiatric traits and identifies differences in molecular pathways and biological functions. By leveraging transcription factor binding analysis, we identify protein coding and long noncoding RNAs (lncRNAs) with cell-type and brain region specificity. Our data provides a valuable resource to the research community and we provide this human brain chromatin accessibility atlas as an online database ‚ÄúBrain Open Chromatin Atlas (BOCA)‚Äù to facilitate interpretation. Overall design: Open chromatin profiles in neuronal and non-neuronal nuclei from 14 brain regions of 5 control samples	112
PRJNA380200	SAMN06629430	SRX2663066	SRR5367798	9606	Homo sapiens	3937318500	42748451	An Atlas of Chromatin Accessibility in the Adult Human Brain	ftp.sra.ebi.ac.uk/vol1/fastq/SRR536/008/SRR5367798/SRR5367798.fastq.gz;ftp.sra.ebi.ac.uk/vol1/fastq/SRR536/008/SRR5367798/SRR5367798_1.fastq.gz;ftp.sra.ebi.ac.uk/vol1/fastq/SRR536/008/SRR5367798/SRR5367798_2.fastq.gz			440_N_VLPFC	Primary Human Brain	Brain	no	no	yes	no	The majority of common genetic risk variants associated with neuropsychiatric disease are non-coding and are thought to exert their effects by disrupting the function of cis regulatory elements (CREs), including promoters and enhancers. Within each cell, chromatin is arranged in specific patterns to expose the repertoire of CREs required for optimal spatiotemporal regulation of gene expression. To further our understanding of the complex mechanisms that modulate transcription in the brain, we utilized frozen postmortem samples to generate the largest human brain and cell type-specific open chromatin dataset to date. Using the Assay for Transposase Accessible Chromatin followed by sequencing (ATAC-seq), we created maps of chromatin accessibility in 2 cell types (neurons and non-neurons) across 14 distinct brain regions of 5 individuals. Chromatin structure varies markedly by cell type, with neuronal chromatin displaying higher regional variability than that of non-neurons. Among our findings is an open chromatin region (OCR) specific to neurons of the striatum. When placed in the mouse, a human sequence derived from this OCR recapitulates the cell-type and regional expression pattern predicted by our ATAC-seq experiments. Furthermore, differentially accessible chromatin overlaps with the genetic architecture of neuropsychiatric traits and identifies differences in molecular pathways and biological functions. By leveraging transcription factor binding analysis, we identify protein coding and long noncoding RNAs (lncRNAs) with cell-type and brain region specificity. Our data provides a valuable resource to the research community and we provide this human brain chromatin accessibility atlas as an online database ‚ÄúBrain Open Chromatin Atlas (BOCA)‚Äù to facilitate interpretation. Overall design: Open chromatin profiles in neuronal and non-neuronal nuclei from 14 brain regions of 5 control samples	112
PRJNA380200	SAMN06629387	SRX2663092	SRR5367824	9606	Homo sapiens	3099700032	32510752	An Atlas of Chromatin Accessibility in the Adult Human Brain	ftp.sra.ebi.ac.uk/vol1/fastq/SRR536/004/SRR5367824/SRR5367824.fastq.gz;ftp.sra.ebi.ac.uk/vol1/fastq/SRR536/004/SRR5367824/SRR5367824_1.fastq.gz;ftp.sra.ebi.ac.uk/vol1/fastq/SRR536/004/SRR5367824/SRR5367824_2.fastq.gz			446_N_VLPFC	Primary Human Brain	Brain	no	no	yes	no	The majority of common genetic risk variants associated with neuropsychiatric disease are non-coding and are thought to exert their effects by disrupting the function of cis regulatory elements (CREs), including promoters and enhancers. Within each cell, chromatin is arranged in specific patterns to expose the repertoire of CREs required for optimal spatiotemporal regulation of gene expression. To further our understanding of the complex mechanisms that modulate transcription in the brain, we utilized frozen postmortem samples to generate the largest human brain and cell type-specific open chromatin dataset to date. Using the Assay for Transposase Accessible Chromatin followed by sequencing (ATAC-seq), we created maps of chromatin accessibility in 2 cell types (neurons and non-neurons) across 14 distinct brain regions of 5 individuals. Chromatin structure varies markedly by cell type, with neuronal chromatin displaying higher regional variability than that of non-neurons. Among our findings is an open chromatin region (OCR) specific to neurons of the striatum. When placed in the mouse, a human sequence derived from this OCR recapitulates the cell-type and regional expression pattern predicted by our ATAC-seq experiments. Furthermore, differentially accessible chromatin overlaps with the genetic architecture of neuropsychiatric traits and identifies differences in molecular pathways and biological functions. By leveraging transcription factor binding analysis, we identify protein coding and long noncoding RNAs (lncRNAs) with cell-type and brain region specificity. Our data provides a valuable resource to the research community and we provide this human brain chromatin accessibility atlas as an online database ‚ÄúBrain Open Chromatin Atlas (BOCA)‚Äù to facilitate interpretation. Overall design: Open chromatin profiles in neuronal and non-neuronal nuclei from 14 brain regions of 5 control samples	112
PRJNA686153	SAMN17108191	SRX9699871	SRR13269684	9606	Homo sapiens	2420755040	15926020	Epigenetic deregulation of CD4 T-cell subsets in Rheumatoid and Psoriatic Arthritis.	ftp.sra.ebi.ac.uk/vol1/fastq/SRR132/084/SRR13269684/SRR13269684_1.fastq.gz;ftp.sra.ebi.ac.uk/vol1/fastq/SRR132/084/SRR13269684/SRR13269684_2.fastq.gz			Human sample from Homo sapiens	Primary Human T Cells	T cells	no	no	yes	no	Epigenetic imprinting provides insights in the life history of a cell. We identify changes in chromatin accessibility using ATAC-seq for CD4 T-cell subsets like naive, central memory and effector memory that contribute to disease susceptibility and activity. In this study we investigate these changes specifically for Rheumatoid and Psoriatic Arthritis patients.	106
PRJNA686153	SAMN17108198	SRX9699870	SRR13269685	9606	Homo sapiens	2159062264	14204357	Epigenetic deregulation of CD4 T-cell subsets in Rheumatoid and Psoriatic Arthritis.	ftp.sra.ebi.ac.uk/vol1/fastq/SRR132/085/SRR13269685/SRR13269685_1.fastq.gz;ftp.sra.ebi.ac.uk/vol1/fastq/SRR132/085/SRR13269685/SRR13269685_2.fastq.gz			Human sample from Homo sapiens	Primary Human T Cells	T cells	no	no	yes	no	Epigenetic imprinting provides insights in the life history of a cell. We identify changes in chromatin accessibility using ATAC-seq for CD4 T-cell subsets like naive, central memory and effector memory that contribute to disease susceptibility and activity. In this study we investigate these changes specifically for Rheumatoid and Psoriatic Arthritis patients.	106
PRJNA686153	SAMN17108199	SRX9699867	SRR13269688	9606	Homo sapiens	1774684360	11675555	Epigenetic deregulation of CD4 T-cell subsets in Rheumatoid and Psoriatic Arthritis.	ftp.sra.ebi.ac.uk/vol1/fastq/SRR132/088/SRR13269688/SRR13269688_1.fastq.gz;ftp.sra.ebi.ac.uk/vol1/fastq/SRR132/088/SRR13269688/SRR13269688_2.fastq.gz			Human sample from Homo sapiens	Primary Human T Cells	T cells	no	no	yes	no	Epigenetic imprinting provides insights in the life history of a cell. We identify changes in chromatin accessibility using ATAC-seq for CD4 T-cell subsets like naive, central memory and effector memory that contribute to disease susceptibility and activity. In this study we investigate these changes specifically for Rheumatoid and Psoriatic Arthritis patients.	106
PRJNA686153	SAMN17108201	SRX9699861	SRR13269694	9606	Homo sapiens	2425828800	15959400	Epigenetic deregulation of CD4 T-cell subsets in Rheumatoid and Psoriatic Arthritis.	ftp.sra.ebi.ac.uk/vol1/fastq/SRR132/094/SRR13269694/SRR13269694_1.fastq.gz;ftp.sra.ebi.ac.uk/vol1/fastq/SRR132/094/SRR13269694/SRR13269694_2.fastq.gz			Human sample from Homo sapiens	Primary Human T Cells	T cells	no	no	yes	no	Epigenetic imprinting provides insights in the life history of a cell. We identify changes in chromatin accessibility using ATAC-seq for CD4 T-cell subsets like naive, central memory and effector memory that contribute to disease susceptibility and activity. In this study we investigate these changes specifically for Rheumatoid and Psoriatic Arthritis patients.	106
PRJNA686153	SAMN17108206	SRX9699859	SRR13269696	9606	Homo sapiens	3537345976	23272013	Epigenetic deregulation of CD4 T-cell subsets in Rheumatoid and Psoriatic Arthritis.	ftp.sra.ebi.ac.uk/vol1/fastq/SRR132/096/SRR13269696/SRR13269696_1.fastq.gz;ftp.sra.ebi.ac.uk/vol1/fastq/SRR132/096/SRR13269696/SRR13269696_2.fastq.gz			Human sample from Homo sapiens	Primary Human T Cells	T cells	no	no	yes	no	Epigenetic imprinting provides insights in the life history of a cell. We identify changes in chromatin accessibility using ATAC-seq for CD4 T-cell subsets like naive, central memory and effector memory that contribute to disease susceptibility and activity. In this study we investigate these changes specifically for Rheumatoid and Psoriatic Arthritis patients.	106
PRJNA686153	SAMN17108212	SRX9699851	SRR13269704	9606	Homo sapiens	3426643312	22543706	Epigenetic deregulation of CD4 T-cell subsets in Rheumatoid and Psoriatic Arthritis.	ftp.sra.ebi.ac.uk/vol1/fastq/SRR132/004/SRR13269704/SRR13269704_1.fastq.gz;ftp.sra.ebi.ac.uk/vol1/fastq/SRR132/004/SRR13269704/SRR13269704_2.fastq.gz			Human sample from Homo sapiens	Primary Human T Cells	T cells	no	no	yes	no	Epigenetic imprinting provides insights in the life history of a cell. We identify changes in chromatin accessibility using ATAC-seq for CD4 T-cell subsets like naive, central memory and effector memory that contribute to disease susceptibility and activity. In this study we investigate these changes specifically for Rheumatoid and Psoriatic Arthritis patients.	106
PRJNA686153	SAMN17108213	SRX9699850	SRR13269705	9606	Homo sapiens	4633920944	30486322	Epigenetic deregulation of CD4 T-cell subsets in Rheumatoid and Psoriatic Arthritis.	ftp.sra.ebi.ac.uk/vol1/fastq/SRR132/005/SRR13269705/SRR13269705_1.fastq.gz;ftp.sra.ebi.ac.uk/vol1/fastq/SRR132/005/SRR13269705/SRR13269705_2.fastq.gz			Human sample from Homo sapiens	Primary Human T Cells	T cells	no	no	yes	no	Epigenetic imprinting provides insights in the life history of a cell. We identify changes in chromatin accessibility using ATAC-seq for CD4 T-cell subsets like naive, central memory and effector memory that contribute to disease susceptibility and activity. In this study we investigate these changes specifically for Rheumatoid and Psoriatic Arthritis patients.	106
PRJNA686153	SAMN17108196	SRX9699848	SRR13269707	9606	Homo sapiens	3186621328	20964614	Epigenetic deregulation of CD4 T-cell subsets in Rheumatoid and Psoriatic Arthritis.	ftp.sra.ebi.ac.uk/vol1/fastq/SRR132/007/SRR13269707/SRR13269707_1.fastq.gz;ftp.sra.ebi.ac.uk/vol1/fastq/SRR132/007/SRR13269707/SRR13269707_2.fastq.gz			Human sample from Homo sapiens	Primary Human T Cells	T cells	no	no	yes	no	Epigenetic imprinting provides insights in the life history of a cell. We identify changes in chromatin accessibility using ATAC-seq for CD4 T-cell subsets like naive, central memory and effector memory that contribute to disease susceptibility and activity. In this study we investigate these changes specifically for Rheumatoid and Psoriatic Arthritis patients.	106
PRJNA686153	SAMN17108214	SRX9699840	SRR13269715	9606	Homo sapiens	3371981072	22184086	Epigenetic deregulation of CD4 T-cell subsets in Rheumatoid and Psoriatic Arthritis.	ftp.sra.ebi.ac.uk/vol1/fastq/SRR132/015/SRR13269715/SRR13269715_1.fastq.gz;ftp.sra.ebi.ac.uk/vol1/fastq/SRR132/015/SRR13269715/SRR13269715_2.fastq.gz			Human sample from Homo sapiens	Primary Human T Cells	T cells	no	no	yes	no	Epigenetic imprinting provides insights in the life history of a cell. We identify changes in chromatin accessibility using ATAC-seq for CD4 T-cell subsets like naive, central memory and effector memory that contribute to disease susceptibility and activity. In this study we investigate these changes specifically for Rheumatoid and Psoriatic Arthritis patients.	106
PRJNA686153	SAMN17108197	SRX9699837	SRR13269718	9606	Homo sapiens	2329793072	15327586	Epigenetic deregulation of CD4 T-cell subsets in Rheumatoid and Psoriatic Arthritis.	ftp.sra.ebi.ac.uk/vol1/fastq/SRR132/018/SRR13269718/SRR13269718_1.fastq.gz;ftp.sra.ebi.ac.uk/vol1/fastq/SRR132/018/SRR13269718/SRR13269718_2.fastq.gz			Human sample from Homo sapiens	Primary Human T Cells	T cells	no	no	yes	no	Epigenetic imprinting provides insights in the life history of a cell. We identify changes in chromatin accessibility using ATAC-seq for CD4 T-cell subsets like naive, central memory and effector memory that contribute to disease susceptibility and activity. In this study we investigate these changes specifically for Rheumatoid and Psoriatic Arthritis patients.	106
PRJNA686153	SAMN17108225	SRX9699835	SRR13269720	9606	Homo sapiens	3122509248	20542824	Epigenetic deregulation of CD4 T-cell subsets in Rheumatoid and Psoriatic Arthritis.	ftp.sra.ebi.ac.uk/vol1/fastq/SRR132/020/SRR13269720/SRR13269720_1.fastq.gz;ftp.sra.ebi.ac.uk/vol1/fastq/SRR132/020/SRR13269720/SRR13269720_2.fastq.gz			Human sample from Homo sapiens	Primary Human T Cells	T cells	no	no	yes	no	Epigenetic imprinting provides insights in the life history of a cell. We identify changes in chromatin accessibility using ATAC-seq for CD4 T-cell subsets like naive, central memory and effector memory that contribute to disease susceptibility and activity. In this study we investigate these changes specifically for Rheumatoid and Psoriatic Arthritis patients.	106
PRJNA686153	SAMN17108227	SRX9699833	SRR13269722	9606	Homo sapiens	2213643488	14563444	Epigenetic deregulation of CD4 T-cell subsets in Rheumatoid and Psoriatic Arthritis.	ftp.sra.ebi.ac.uk/vol1/fastq/SRR132/022/SRR13269722/SRR13269722_1.fastq.gz;ftp.sra.ebi.ac.uk/vol1/fastq/SRR132/022/SRR13269722/SRR13269722_2.fastq.gz			Human sample from Homo sapiens	Primary Human T Cells	T cells	no	no	yes	no	Epigenetic imprinting provides insights in the life history of a cell. We identify changes in chromatin accessibility using ATAC-seq for CD4 T-cell subsets like naive, central memory and effector memory that contribute to disease susceptibility and activity. In this study we investigate these changes specifically for Rheumatoid and Psoriatic Arthritis patients.	106
PRJNA686153	SAMN17108220	SRX9699830	SRR13269725	9606	Homo sapiens	2843935808	18710104	Epigenetic deregulation of CD4 T-cell subsets in Rheumatoid and Psoriatic Arthritis.	ftp.sra.ebi.ac.uk/vol1/fastq/SRR132/025/SRR13269725/SRR13269725_1.fastq.gz;ftp.sra.ebi.ac.uk/vol1/fastq/SRR132/025/SRR13269725/SRR13269725_2.fastq.gz			Human sample from Homo sapiens	Primary Human T Cells	T cells	no	no	yes	no	Epigenetic imprinting provides insights in the life history of a cell. We identify changes in chromatin accessibility using ATAC-seq for CD4 T-cell subsets like naive, central memory and effector memory that contribute to disease susceptibility and activity. In this study we investigate these changes specifically for Rheumatoid and Psoriatic Arthritis patients.	106
PRJNA686153	SAMN17108222	SRX9699828	SRR13269727	9606	Homo sapiens	3792538168	24950909	Epigenetic deregulation of CD4 T-cell subsets in Rheumatoid and Psoriatic Arthritis.	ftp.sra.ebi.ac.uk/vol1/fastq/SRR132/027/SRR13269727/SRR13269727_1.fastq.gz;ftp.sra.ebi.ac.uk/vol1/fastq/SRR132/027/SRR13269727/SRR13269727_2.fastq.gz			Human sample from Homo sapiens	Primary Human T Cells	T cells	no	no	yes	no	Epigenetic imprinting provides insights in the life history of a cell. We identify changes in chromatin accessibility using ATAC-seq for CD4 T-cell subsets like naive, central memory and effector memory that contribute to disease susceptibility and activity. In this study we investigate these changes specifically for Rheumatoid and Psoriatic Arthritis patients.	106
PRJNA686153	SAMN17108223	SRX9699827	SRR13269728	9606	Homo sapiens	3048313792	20054696	Epigenetic deregulation of CD4 T-cell subsets in Rheumatoid and Psoriatic Arthritis.	ftp.sra.ebi.ac.uk/vol1/fastq/SRR132/028/SRR13269728/SRR13269728_1.fastq.gz;ftp.sra.ebi.ac.uk/vol1/fastq/SRR132/028/SRR13269728/SRR13269728_2.fastq.gz			Human sample from Homo sapiens	Primary Human T Cells	T cells	no	no	yes	no	Epigenetic imprinting provides insights in the life history of a cell. We identify changes in chromatin accessibility using ATAC-seq for CD4 T-cell subsets like naive, central memory and effector memory that contribute to disease susceptibility and activity. In this study we investigate these changes specifically for Rheumatoid and Psoriatic Arthritis patients.	106
PRJNA686153	SAMN17108224	SRX9699825	SRR13269730	9606	Homo sapiens	3472807992	22847421	Epigenetic deregulation of CD4 T-cell subsets in Rheumatoid and Psoriatic Arthritis.	ftp.sra.ebi.ac.uk/vol1/fastq/SRR132/030/SRR13269730/SRR13269730_1.fastq.gz;ftp.sra.ebi.ac.uk/vol1/fastq/SRR132/030/SRR13269730/SRR13269730_2.fastq.gz			Human sample from Homo sapiens	Primary Human T Cells	T cells	no	no	yes	no	Epigenetic imprinting provides insights in the life history of a cell. We identify changes in chromatin accessibility using ATAC-seq for CD4 T-cell subsets like naive, central memory and effector memory that contribute to disease susceptibility and activity. In this study we investigate these changes specifically for Rheumatoid and Psoriatic Arthritis patients.	106
PRJNA686153	SAMN17108210	SRX9699824	SRR13269731	9606	Homo sapiens	3825704720	25169110	Epigenetic deregulation of CD4 T-cell subsets in Rheumatoid and Psoriatic Arthritis.	ftp.sra.ebi.ac.uk/vol1/fastq/SRR132/031/SRR13269731/SRR13269731_1.fastq.gz;ftp.sra.ebi.ac.uk/vol1/fastq/SRR132/031/SRR13269731/SRR13269731_2.fastq.gz			Human sample from Homo sapiens	Primary Human T Cells	T cells	no	no	yes	no	Epigenetic imprinting provides insights in the life history of a cell. We identify changes in chromatin accessibility using ATAC-seq for CD4 T-cell subsets like naive, central memory and effector memory that contribute to disease susceptibility and activity. In this study we investigate these changes specifically for Rheumatoid and Psoriatic Arthritis patients.	106
PRJNA686153	SAMN17108211	SRX9699823	SRR13269732	9606	Homo sapiens	4008912448	26374424	Epigenetic deregulation of CD4 T-cell subsets in Rheumatoid and Psoriatic Arthritis.	ftp.sra.ebi.ac.uk/vol1/fastq/SRR132/032/SRR13269732/SRR13269732_1.fastq.gz;ftp.sra.ebi.ac.uk/vol1/fastq/SRR132/032/SRR13269732/SRR13269732_2.fastq.gz			Human sample from Homo sapiens	Primary Human T Cells	T cells	no	no	yes	no	Epigenetic imprinting provides insights in the life history of a cell. We identify changes in chromatin accessibility using ATAC-seq for CD4 T-cell subsets like naive, central memory and effector memory that contribute to disease susceptibility and activity. In this study we investigate these changes specifically for Rheumatoid and Psoriatic Arthritis patients.	106
PRJNA686153	SAMN17108200	SRX9699818	SRR13269737	9606	Homo sapiens	3588746448	23610174	Epigenetic deregulation of CD4 T-cell subsets in Rheumatoid and Psoriatic Arthritis.	ftp.sra.ebi.ac.uk/vol1/fastq/SRR132/037/SRR13269737/SRR13269737_1.fastq.gz;ftp.sra.ebi.ac.uk/vol1/fastq/SRR132/037/SRR13269737/SRR13269737_2.fastq.gz			Human sample from Homo sapiens	Primary Human T Cells	T cells	no	no	yes	no	Epigenetic imprinting provides insights in the life history of a cell. We identify changes in chromatin accessibility using ATAC-seq for CD4 T-cell subsets like naive, central memory and effector memory that contribute to disease susceptibility and activity. In this study we investigate these changes specifically for Rheumatoid and Psoriatic Arthritis patients.	106
PRJNA686153	SAMN17108208	SRX9699817	SRR13269738	9606	Homo sapiens	2877325952	18929776	Epigenetic deregulation of CD4 T-cell subsets in Rheumatoid and Psoriatic Arthritis.	ftp.sra.ebi.ac.uk/vol1/fastq/SRR132/038/SRR13269738/SRR13269738_1.fastq.gz;ftp.sra.ebi.ac.uk/vol1/fastq/SRR132/038/SRR13269738/SRR13269738_2.fastq.gz			Human sample from Homo sapiens	Primary Human T Cells	T cells	no	no	yes	no	Epigenetic imprinting provides insights in the life history of a cell. We identify changes in chromatin accessibility using ATAC-seq for CD4 T-cell subsets like naive, central memory and effector memory that contribute to disease susceptibility and activity. In this study we investigate these changes specifically for Rheumatoid and Psoriatic Arthritis patients.	106
PRJNA686153	SAMN17108207	SRX9699816	SRR13269739	9606	Homo sapiens	2779793024	18288112	Epigenetic deregulation of CD4 T-cell subsets in Rheumatoid and Psoriatic Arthritis.	ftp.sra.ebi.ac.uk/vol1/fastq/SRR132/039/SRR13269739/SRR13269739_1.fastq.gz;ftp.sra.ebi.ac.uk/vol1/fastq/SRR132/039/SRR13269739/SRR13269739_2.fastq.gz			Human sample from Homo sapiens	Primary Human T Cells	T cells	no	no	yes	no	Epigenetic imprinting provides insights in the life history of a cell. We identify changes in chromatin accessibility using ATAC-seq for CD4 T-cell subsets like naive, central memory and effector memory that contribute to disease susceptibility and activity. In this study we investigate these changes specifically for Rheumatoid and Psoriatic Arthritis patients.	106
PRJNA686153	SAMN17108203	SRX9699812	SRR13269743	9606	Homo sapiens	1833361832	12061591	Epigenetic deregulation of CD4 T-cell subsets in Rheumatoid and Psoriatic Arthritis.	ftp.sra.ebi.ac.uk/vol1/fastq/SRR132/043/SRR13269743/SRR13269743_1.fastq.gz;ftp.sra.ebi.ac.uk/vol1/fastq/SRR132/043/SRR13269743/SRR13269743_2.fastq.gz			Human sample from Homo sapiens	Primary Human T Cells	T cells	no	no	yes	no	Epigenetic imprinting provides insights in the life history of a cell. We identify changes in chromatin accessibility using ATAC-seq for CD4 T-cell subsets like naive, central memory and effector memory that contribute to disease susceptibility and activity. In this study we investigate these changes specifically for Rheumatoid and Psoriatic Arthritis patients.	106
PRJNA686153	SAMN17108202	SRX9699811	SRR13269744	9606	Homo sapiens	4192273696	27580748	Epigenetic deregulation of CD4 T-cell subsets in Rheumatoid and Psoriatic Arthritis.	ftp.sra.ebi.ac.uk/vol1/fastq/SRR132/044/SRR13269744/SRR13269744_1.fastq.gz;ftp.sra.ebi.ac.uk/vol1/fastq/SRR132/044/SRR13269744/SRR13269744_2.fastq.gz			Human sample from Homo sapiens	Primary Human T Cells	T cells	no	no	yes	no	Epigenetic imprinting provides insights in the life history of a cell. We identify changes in chromatin accessibility using ATAC-seq for CD4 T-cell subsets like naive, central memory and effector memory that contribute to disease susceptibility and activity. In this study we investigate these changes specifically for Rheumatoid and Psoriatic Arthritis patients.	106
PRJNA686153	SAMN17108189	SRX9699808	SRR13269747	9606	Homo sapiens	6168892488	40584819	Epigenetic deregulation of CD4 T-cell subsets in Rheumatoid and Psoriatic Arthritis.	ftp.sra.ebi.ac.uk/vol1/fastq/SRR132/047/SRR13269747/SRR13269747_1.fastq.gz;ftp.sra.ebi.ac.uk/vol1/fastq/SRR132/047/SRR13269747/SRR13269747_2.fastq.gz			Human sample from Homo sapiens	Primary Human T Cells	T cells	no	no	yes	no	Epigenetic imprinting provides insights in the life history of a cell. We identify changes in chromatin accessibility using ATAC-seq for CD4 T-cell subsets like naive, central memory and effector memory that contribute to disease susceptibility and activity. In this study we investigate these changes specifically for Rheumatoid and Psoriatic Arthritis patients.	106
PRJNA686153	SAMN17108195	SRX9699805	SRR13269750	9606	Homo sapiens	2495531592	16417971	Epigenetic deregulation of CD4 T-cell subsets in Rheumatoid and Psoriatic Arthritis.	ftp.sra.ebi.ac.uk/vol1/fastq/SRR132/050/SRR13269750/SRR13269750_1.fastq.gz;ftp.sra.ebi.ac.uk/vol1/fastq/SRR132/050/SRR13269750/SRR13269750_2.fastq.gz			Human sample from Homo sapiens	Primary Human T Cells	T cells	no	no	yes	no	Epigenetic imprinting provides insights in the life history of a cell. We identify changes in chromatin accessibility using ATAC-seq for CD4 T-cell subsets like naive, central memory and effector memory that contribute to disease susceptibility and activity. In this study we investigate these changes specifically for Rheumatoid and Psoriatic Arthritis patients.	106
PRJNA686153	SAMN17108194	SRX9699804	SRR13269751	9606	Homo sapiens	1745602352	11484226	Epigenetic deregulation of CD4 T-cell subsets in Rheumatoid and Psoriatic Arthritis.	ftp.sra.ebi.ac.uk/vol1/fastq/SRR132/051/SRR13269751/SRR13269751_1.fastq.gz;ftp.sra.ebi.ac.uk/vol1/fastq/SRR132/051/SRR13269751/SRR13269751_2.fastq.gz			Human sample from Homo sapiens	Primary Human T Cells	T cells	no	no	yes	no	Epigenetic imprinting provides insights in the life history of a cell. We identify changes in chromatin accessibility using ATAC-seq for CD4 T-cell subsets like naive, central memory and effector memory that contribute to disease susceptibility and activity. In this study we investigate these changes specifically for Rheumatoid and Psoriatic Arthritis patients.	106
PRJNA686153	SAMN17108193	SRX9699803	SRR13269752	9606	Homo sapiens	2051655568	13497734	Epigenetic deregulation of CD4 T-cell subsets in Rheumatoid and Psoriatic Arthritis.	ftp.sra.ebi.ac.uk/vol1/fastq/SRR132/052/SRR13269752/SRR13269752_1.fastq.gz;ftp.sra.ebi.ac.uk/vol1/fastq/SRR132/052/SRR13269752/SRR13269752_2.fastq.gz			Human sample from Homo sapiens	Primary Human T Cells	T cells	no	no	yes	no	Epigenetic imprinting provides insights in the life history of a cell. We identify changes in chromatin accessibility using ATAC-seq for CD4 T-cell subsets like naive, central memory and effector memory that contribute to disease susceptibility and activity. In this study we investigate these changes specifically for Rheumatoid and Psoriatic Arthritis patients.	106
PRJNA686153	SAMN17108221	SRX9699797	SRR13269758	9606	Homo sapiens	2544742352	16741726	Epigenetic deregulation of CD4 T-cell subsets in Rheumatoid and Psoriatic Arthritis.	ftp.sra.ebi.ac.uk/vol1/fastq/SRR132/058/SRR13269758/SRR13269758_1.fastq.gz;ftp.sra.ebi.ac.uk/vol1/fastq/SRR132/058/SRR13269758/SRR13269758_2.fastq.gz			Human sample from Homo sapiens	Primary Human T Cells	T cells	no	no	yes	no	Epigenetic imprinting provides insights in the life history of a cell. We identify changes in chromatin accessibility using ATAC-seq for CD4 T-cell subsets like naive, central memory and effector memory that contribute to disease susceptibility and activity. In this study we investigate these changes specifically for Rheumatoid and Psoriatic Arthritis patients.	106
PRJNA686153	SAMN17108219	SRX9699795	SRR13269760	9606	Homo sapiens	4356380496	28660398	Epigenetic deregulation of CD4 T-cell subsets in Rheumatoid and Psoriatic Arthritis.	ftp.sra.ebi.ac.uk/vol1/fastq/SRR132/060/SRR13269760/SRR13269760_1.fastq.gz;ftp.sra.ebi.ac.uk/vol1/fastq/SRR132/060/SRR13269760/SRR13269760_2.fastq.gz			Human sample from Homo sapiens	Primary Human T Cells	T cells	no	no	yes	no	Epigenetic imprinting provides insights in the life history of a cell. We identify changes in chromatin accessibility using ATAC-seq for CD4 T-cell subsets like naive, central memory and effector memory that contribute to disease susceptibility and activity. In this study we investigate these changes specifically for Rheumatoid and Psoriatic Arthritis patients.	106
PRJNA686153	SAMN17108218	SRX9699794	SRR13269761	9606	Homo sapiens	2632321864	17317907	Epigenetic deregulation of CD4 T-cell subsets in Rheumatoid and Psoriatic Arthritis.	ftp.sra.ebi.ac.uk/vol1/fastq/SRR132/061/SRR13269761/SRR13269761_1.fastq.gz;ftp.sra.ebi.ac.uk/vol1/fastq/SRR132/061/SRR13269761/SRR13269761_2.fastq.gz			Human sample from Homo sapiens	Primary Human T Cells	T cells	no	no	yes	no	Epigenetic imprinting provides insights in the life history of a cell. We identify changes in chromatin accessibility using ATAC-seq for CD4 T-cell subsets like naive, central memory and effector memory that contribute to disease susceptibility and activity. In this study we investigate these changes specifically for Rheumatoid and Psoriatic Arthritis patients.	106
PRJNA686153	SAMN17108190	SRX9699793	SRR13269762	9606	Homo sapiens	2845762088	18722119	Epigenetic deregulation of CD4 T-cell subsets in Rheumatoid and Psoriatic Arthritis.	ftp.sra.ebi.ac.uk/vol1/fastq/SRR132/062/SRR13269762/SRR13269762_1.fastq.gz;ftp.sra.ebi.ac.uk/vol1/fastq/SRR132/062/SRR13269762/SRR13269762_2.fastq.gz			Human sample from Homo sapiens	Primary Human T Cells	T cells	no	no	yes	no	Epigenetic imprinting provides insights in the life history of a cell. We identify changes in chromatin accessibility using ATAC-seq for CD4 T-cell subsets like naive, central memory and effector memory that contribute to disease susceptibility and activity. In this study we investigate these changes specifically for Rheumatoid and Psoriatic Arthritis patients.	106
PRJNA615864	SAMN14469254	SRX8012888	SRR11434740	9606	Homo sapiens	9332158092	91491746	Chromatin accessibility analysis of intermediates during human primed and na√Øve reprogramming.	ftp.sra.ebi.ac.uk/vol1/fastq/SRR114/040/SRR11434740/SRR11434740_1.fastq.gz;ftp.sra.ebi.ac.uk/vol1/fastq/SRR114/040/SRR11434740/SRR11434740_2.fastq.gz		ftp.sra.ebi.ac.uk/vol1/srr/SRR114/040/SRR11434740	ATAC_P10_NM_REP_1	Induced Stem Cells Line	Stem Cell	no	yes	no	yes	We report chromatin accessibility time-course profiling (ATAC-seq) of intermediate populations of reprogramming of human fibroblasts into primed and na√Øve pluripotent states Overall design: Time-course ATAC-seq of human primed and na√Øve reprogramming intermedaites	97
PRJNA603385	SAMN13930411	SRX7637831	SRR10972279	9606	Homo sapiens	8434432305	109224947	A unique viral reservoir landscape associated with durable natural control of HIV-1 infection [ATAC-seq]	ftp.sra.ebi.ac.uk/vol1/fastq/SRR109/079/SRR10972279/SRR10972279_1.fastq.gz;ftp.sra.ebi.ac.uk/vol1/fastq/SRR109/079/SRR10972279/SRR10972279_2.fastq.gz			EC Patient 08 ATACseq TEMRA CD4 T cells (1)	Primary Human T Cells	T cells	no	no	yes	no	Sustained, drug-free control of HIV-1 replication is naturally achieved in less than 0.5% of infected persons (‚Äúelite controllers‚Äù, ECs), despite the presence of a replication-competent viral reservoir. Such an ability to spontaneously maintain undetectable plasma viremia is a major objective of functional cure efforts, yet the characteristics of proviral reservoirs in ECs remain to be determined. Using single-genome, near full-length next-generation sequencing and chromosomal integration site analysis, we here show that proviral reservoirs of ECs frequently consist of oligoclonal to near monoclonal clusters of identical intact proviral sequences. In contrast to persons treated with long-term antiretroviral therapy, intact proviral species from ECs displayed highly distinct chromosomal integration sites in the human genome and were preferentially located in centromeric satellite DNA or in KRAB-ZNF genes on chromosome 19, both of which are associated with heterochromatin features. Moreover, integration sites of intact proviruses from ECs showed increased distance to host transcriptional start sites and accessible chromatin and were enriched for repressive chromatin marks. These data suggest that a distinct proviral reservoir configuration represents a structural correlate of natural viral control, and that quality rather than quantity of viral reservoirs can be an important distinguishing feature for a functional cure of HIV-1 infection. Moreover, failure to detect intact proviral sequences despite analyzing > 1.5 billion peripheral blood mononuclear cells in one EC raises the possibility that a sterilizing cure of HIV-1 infection, previously only observed following allogeneic hematopoietic stem cell transplantation, may be feasible in rare instances. Overall design: We performed RNAseq and ATACseq on 5 subsets of CD4 T cells from Elite controller and ART-treated patient PBMC samples to prolife transcriptome and chromatin accessiblity.	92
PRJNA603385	SAMN13930407	SRX7637835	SRR10972283	9606	Homo sapiens	9339522822	120943239	A unique viral reservoir landscape associated with durable natural control of HIV-1 infection [ATAC-seq]	ftp.sra.ebi.ac.uk/vol1/fastq/SRR109/083/SRR10972283/SRR10972283_1.fastq.gz;ftp.sra.ebi.ac.uk/vol1/fastq/SRR109/083/SRR10972283/SRR10972283_2.fastq.gz			EC Patient 09 ATACseq Naive CD4 T cells (1)	Primary Human T Cells	T cells	no	no	yes	no	Sustained, drug-free control of HIV-1 replication is naturally achieved in less than 0.5% of infected persons (‚Äúelite controllers‚Äù, ECs), despite the presence of a replication-competent viral reservoir. Such an ability to spontaneously maintain undetectable plasma viremia is a major objective of functional cure efforts, yet the characteristics of proviral reservoirs in ECs remain to be determined. Using single-genome, near full-length next-generation sequencing and chromosomal integration site analysis, we here show that proviral reservoirs of ECs frequently consist of oligoclonal to near monoclonal clusters of identical intact proviral sequences. In contrast to persons treated with long-term antiretroviral therapy, intact proviral species from ECs displayed highly distinct chromosomal integration sites in the human genome and were preferentially located in centromeric satellite DNA or in KRAB-ZNF genes on chromosome 19, both of which are associated with heterochromatin features. Moreover, integration sites of intact proviruses from ECs showed increased distance to host transcriptional start sites and accessible chromatin and were enriched for repressive chromatin marks. These data suggest that a distinct proviral reservoir configuration represents a structural correlate of natural viral control, and that quality rather than quantity of viral reservoirs can be an important distinguishing feature for a functional cure of HIV-1 infection. Moreover, failure to detect intact proviral sequences despite analyzing > 1.5 billion peripheral blood mononuclear cells in one EC raises the possibility that a sterilizing cure of HIV-1 infection, previously only observed following allogeneic hematopoietic stem cell transplantation, may be feasible in rare instances. Overall design: We performed RNAseq and ATACseq on 5 subsets of CD4 T cells from Elite controller and ART-treated patient PBMC samples to prolife transcriptome and chromatin accessiblity.	92
PRJNA603385	SAMN13930401	SRX7637839	SRR10972287	9606	Homo sapiens	2258144055	29261448	A unique viral reservoir landscape associated with durable natural control of HIV-1 infection [ATAC-seq]	ftp.sra.ebi.ac.uk/vol1/fastq/SRR109/087/SRR10972287/SRR10972287_1.fastq.gz;ftp.sra.ebi.ac.uk/vol1/fastq/SRR109/087/SRR10972287/SRR10972287_2.fastq.gz			EC Patient 10 ATACseq Effector memory CD4 T cells (1)	Primary Human T Cells	T cells	no	no	yes	no	Sustained, drug-free control of HIV-1 replication is naturally achieved in less than 0.5% of infected persons (‚Äúelite controllers‚Äù, ECs), despite the presence of a replication-competent viral reservoir. Such an ability to spontaneously maintain undetectable plasma viremia is a major objective of functional cure efforts, yet the characteristics of proviral reservoirs in ECs remain to be determined. Using single-genome, near full-length next-generation sequencing and chromosomal integration site analysis, we here show that proviral reservoirs of ECs frequently consist of oligoclonal to near monoclonal clusters of identical intact proviral sequences. In contrast to persons treated with long-term antiretroviral therapy, intact proviral species from ECs displayed highly distinct chromosomal integration sites in the human genome and were preferentially located in centromeric satellite DNA or in KRAB-ZNF genes on chromosome 19, both of which are associated with heterochromatin features. Moreover, integration sites of intact proviruses from ECs showed increased distance to host transcriptional start sites and accessible chromatin and were enriched for repressive chromatin marks. These data suggest that a distinct proviral reservoir configuration represents a structural correlate of natural viral control, and that quality rather than quantity of viral reservoirs can be an important distinguishing feature for a functional cure of HIV-1 infection. Moreover, failure to detect intact proviral sequences despite analyzing > 1.5 billion peripheral blood mononuclear cells in one EC raises the possibility that a sterilizing cure of HIV-1 infection, previously only observed following allogeneic hematopoietic stem cell transplantation, may be feasible in rare instances. Overall design: We performed RNAseq and ATACseq on 5 subsets of CD4 T cells from Elite controller and ART-treated patient PBMC samples to prolife transcriptome and chromatin accessiblity.	92
PRJNA603385	SAMN13930299	SRX7637846	SRR10972294	9606	Homo sapiens	2589804885	33544798	A unique viral reservoir landscape associated with durable natural control of HIV-1 infection [ATAC-seq]	ftp.sra.ebi.ac.uk/vol1/fastq/SRR109/094/SRR10972294/SRR10972294_1.fastq.gz;ftp.sra.ebi.ac.uk/vol1/fastq/SRR109/094/SRR10972294/SRR10972294_2.fastq.gz			EC Patient 11 ATACseq TEMRA CD4 T cells (1)	Primary Human T Cells	T cells	no	no	yes	no	Sustained, drug-free control of HIV-1 replication is naturally achieved in less than 0.5% of infected persons (‚Äúelite controllers‚Äù, ECs), despite the presence of a replication-competent viral reservoir. Such an ability to spontaneously maintain undetectable plasma viremia is a major objective of functional cure efforts, yet the characteristics of proviral reservoirs in ECs remain to be determined. Using single-genome, near full-length next-generation sequencing and chromosomal integration site analysis, we here show that proviral reservoirs of ECs frequently consist of oligoclonal to near monoclonal clusters of identical intact proviral sequences. In contrast to persons treated with long-term antiretroviral therapy, intact proviral species from ECs displayed highly distinct chromosomal integration sites in the human genome and were preferentially located in centromeric satellite DNA or in KRAB-ZNF genes on chromosome 19, both of which are associated with heterochromatin features. Moreover, integration sites of intact proviruses from ECs showed increased distance to host transcriptional start sites and accessible chromatin and were enriched for repressive chromatin marks. These data suggest that a distinct proviral reservoir configuration represents a structural correlate of natural viral control, and that quality rather than quantity of viral reservoirs can be an important distinguishing feature for a functional cure of HIV-1 infection. Moreover, failure to detect intact proviral sequences despite analyzing > 1.5 billion peripheral blood mononuclear cells in one EC raises the possibility that a sterilizing cure of HIV-1 infection, previously only observed following allogeneic hematopoietic stem cell transplantation, may be feasible in rare instances. Overall design: We performed RNAseq and ATACseq on 5 subsets of CD4 T cells from Elite controller and ART-treated patient PBMC samples to prolife transcriptome and chromatin accessiblity.	92
PRJNA603385	SAMN13930295	SRX7637850	SRR10972298	9606	Homo sapiens	1367395302	17530709	A unique viral reservoir landscape associated with durable natural control of HIV-1 infection [ATAC-seq]	ftp.sra.ebi.ac.uk/vol1/fastq/SRR109/098/SRR10972298/SRR10972298_1.fastq.gz;ftp.sra.ebi.ac.uk/vol1/fastq/SRR109/098/SRR10972298/SRR10972298_2.fastq.gz			EC Patient 12 ATACseq Naive CD4 T cells (1)	Primary Human T Cells	T cells	no	no	yes	no	Sustained, drug-free control of HIV-1 replication is naturally achieved in less than 0.5% of infected persons (‚Äúelite controllers‚Äù, ECs), despite the presence of a replication-competent viral reservoir. Such an ability to spontaneously maintain undetectable plasma viremia is a major objective of functional cure efforts, yet the characteristics of proviral reservoirs in ECs remain to be determined. Using single-genome, near full-length next-generation sequencing and chromosomal integration site analysis, we here show that proviral reservoirs of ECs frequently consist of oligoclonal to near monoclonal clusters of identical intact proviral sequences. In contrast to persons treated with long-term antiretroviral therapy, intact proviral species from ECs displayed highly distinct chromosomal integration sites in the human genome and were preferentially located in centromeric satellite DNA or in KRAB-ZNF genes on chromosome 19, both of which are associated with heterochromatin features. Moreover, integration sites of intact proviruses from ECs showed increased distance to host transcriptional start sites and accessible chromatin and were enriched for repressive chromatin marks. These data suggest that a distinct proviral reservoir configuration represents a structural correlate of natural viral control, and that quality rather than quantity of viral reservoirs can be an important distinguishing feature for a functional cure of HIV-1 infection. Moreover, failure to detect intact proviral sequences despite analyzing > 1.5 billion peripheral blood mononuclear cells in one EC raises the possibility that a sterilizing cure of HIV-1 infection, previously only observed following allogeneic hematopoietic stem cell transplantation, may be feasible in rare instances. Overall design: We performed RNAseq and ATACseq on 5 subsets of CD4 T cells from Elite controller and ART-treated patient PBMC samples to prolife transcriptome and chromatin accessiblity.	92
PRJNA603385	SAMN13930318	SRX7637761	SRR10972305	9606	Homo sapiens	7266425754	94223433	A unique viral reservoir landscape associated with durable natural control of HIV-1 infection [ATAC-seq]	ftp.sra.ebi.ac.uk/vol1/fastq/SRR109/005/SRR10972305/SRR10972305_1.fastq.gz;ftp.sra.ebi.ac.uk/vol1/fastq/SRR109/005/SRR10972305/SRR10972305_2.fastq.gz			ART Patient 01 ATACseq Naive CD4 T cells (1)	Primary Human T Cells	T cells	no	no	yes	no	Sustained, drug-free control of HIV-1 replication is naturally achieved in less than 0.5% of infected persons (‚Äúelite controllers‚Äù, ECs), despite the presence of a replication-competent viral reservoir. Such an ability to spontaneously maintain undetectable plasma viremia is a major objective of functional cure efforts, yet the characteristics of proviral reservoirs in ECs remain to be determined. Using single-genome, near full-length next-generation sequencing and chromosomal integration site analysis, we here show that proviral reservoirs of ECs frequently consist of oligoclonal to near monoclonal clusters of identical intact proviral sequences. In contrast to persons treated with long-term antiretroviral therapy, intact proviral species from ECs displayed highly distinct chromosomal integration sites in the human genome and were preferentially located in centromeric satellite DNA or in KRAB-ZNF genes on chromosome 19, both of which are associated with heterochromatin features. Moreover, integration sites of intact proviruses from ECs showed increased distance to host transcriptional start sites and accessible chromatin and were enriched for repressive chromatin marks. These data suggest that a distinct proviral reservoir configuration represents a structural correlate of natural viral control, and that quality rather than quantity of viral reservoirs can be an important distinguishing feature for a functional cure of HIV-1 infection. Moreover, failure to detect intact proviral sequences despite analyzing > 1.5 billion peripheral blood mononuclear cells in one EC raises the possibility that a sterilizing cure of HIV-1 infection, previously only observed following allogeneic hematopoietic stem cell transplantation, may be feasible in rare instances. Overall design: We performed RNAseq and ATACseq on 5 subsets of CD4 T cells from Elite controller and ART-treated patient PBMC samples to prolife transcriptome and chromatin accessiblity.	92
PRJNA603385	SAMN13930316	SRX7637763	SRR10972307	9606	Homo sapiens	5902337418	76528642	A unique viral reservoir landscape associated with durable natural control of HIV-1 infection [ATAC-seq]	ftp.sra.ebi.ac.uk/vol1/fastq/SRR109/007/SRR10972307/SRR10972307_1.fastq.gz;ftp.sra.ebi.ac.uk/vol1/fastq/SRR109/007/SRR10972307/SRR10972307_2.fastq.gz			ART Patient 01 ATACseq TEMRA CD4 T cells (1)	Primary Human T Cells	T cells	no	no	yes	no	Sustained, drug-free control of HIV-1 replication is naturally achieved in less than 0.5% of infected persons (‚Äúelite controllers‚Äù, ECs), despite the presence of a replication-competent viral reservoir. Such an ability to spontaneously maintain undetectable plasma viremia is a major objective of functional cure efforts, yet the characteristics of proviral reservoirs in ECs remain to be determined. Using single-genome, near full-length next-generation sequencing and chromosomal integration site analysis, we here show that proviral reservoirs of ECs frequently consist of oligoclonal to near monoclonal clusters of identical intact proviral sequences. In contrast to persons treated with long-term antiretroviral therapy, intact proviral species from ECs displayed highly distinct chromosomal integration sites in the human genome and were preferentially located in centromeric satellite DNA or in KRAB-ZNF genes on chromosome 19, both of which are associated with heterochromatin features. Moreover, integration sites of intact proviruses from ECs showed increased distance to host transcriptional start sites and accessible chromatin and were enriched for repressive chromatin marks. These data suggest that a distinct proviral reservoir configuration represents a structural correlate of natural viral control, and that quality rather than quantity of viral reservoirs can be an important distinguishing feature for a functional cure of HIV-1 infection. Moreover, failure to detect intact proviral sequences despite analyzing > 1.5 billion peripheral blood mononuclear cells in one EC raises the possibility that a sterilizing cure of HIV-1 infection, previously only observed following allogeneic hematopoietic stem cell transplantation, may be feasible in rare instances. Overall design: We performed RNAseq and ATACseq on 5 subsets of CD4 T cells from Elite controller and ART-treated patient PBMC samples to prolife transcriptome and chromatin accessiblity.	92
PRJNA603385	SAMN13930309	SRX7637770	SRR10972314	9606	Homo sapiens	4037561933	52356012	A unique viral reservoir landscape associated with durable natural control of HIV-1 infection [ATAC-seq]	ftp.sra.ebi.ac.uk/vol1/fastq/SRR109/014/SRR10972314/SRR10972314_1.fastq.gz;ftp.sra.ebi.ac.uk/vol1/fastq/SRR109/014/SRR10972314/SRR10972314_2.fastq.gz			ART Patient 02 ATACseq Effector memory CD4 T cells (2)	Primary Human T Cells	T cells	no	no	yes	no	Sustained, drug-free control of HIV-1 replication is naturally achieved in less than 0.5% of infected persons (‚Äúelite controllers‚Äù, ECs), despite the presence of a replication-competent viral reservoir. Such an ability to spontaneously maintain undetectable plasma viremia is a major objective of functional cure efforts, yet the characteristics of proviral reservoirs in ECs remain to be determined. Using single-genome, near full-length next-generation sequencing and chromosomal integration site analysis, we here show that proviral reservoirs of ECs frequently consist of oligoclonal to near monoclonal clusters of identical intact proviral sequences. In contrast to persons treated with long-term antiretroviral therapy, intact proviral species from ECs displayed highly distinct chromosomal integration sites in the human genome and were preferentially located in centromeric satellite DNA or in KRAB-ZNF genes on chromosome 19, both of which are associated with heterochromatin features. Moreover, integration sites of intact proviruses from ECs showed increased distance to host transcriptional start sites and accessible chromatin and were enriched for repressive chromatin marks. These data suggest that a distinct proviral reservoir configuration represents a structural correlate of natural viral control, and that quality rather than quantity of viral reservoirs can be an important distinguishing feature for a functional cure of HIV-1 infection. Moreover, failure to detect intact proviral sequences despite analyzing > 1.5 billion peripheral blood mononuclear cells in one EC raises the possibility that a sterilizing cure of HIV-1 infection, previously only observed following allogeneic hematopoietic stem cell transplantation, may be feasible in rare instances. Overall design: We performed RNAseq and ATACseq on 5 subsets of CD4 T cells from Elite controller and ART-treated patient PBMC samples to prolife transcriptome and chromatin accessiblity.	92
PRJNA603385	SAMN13930345	SRX7637781	SRR10972325	9606	Homo sapiens	2939285258	38116826	A unique viral reservoir landscape associated with durable natural control of HIV-1 infection [ATAC-seq]	ftp.sra.ebi.ac.uk/vol1/fastq/SRR109/025/SRR10972325/SRR10972325_1.fastq.gz;ftp.sra.ebi.ac.uk/vol1/fastq/SRR109/025/SRR10972325/SRR10972325_2.fastq.gz			ART Patient 03 ATACseq Naive CD4 T cells (2)	Primary Human T Cells	T cells	no	no	yes	no	Sustained, drug-free control of HIV-1 replication is naturally achieved in less than 0.5% of infected persons (‚Äúelite controllers‚Äù, ECs), despite the presence of a replication-competent viral reservoir. Such an ability to spontaneously maintain undetectable plasma viremia is a major objective of functional cure efforts, yet the characteristics of proviral reservoirs in ECs remain to be determined. Using single-genome, near full-length next-generation sequencing and chromosomal integration site analysis, we here show that proviral reservoirs of ECs frequently consist of oligoclonal to near monoclonal clusters of identical intact proviral sequences. In contrast to persons treated with long-term antiretroviral therapy, intact proviral species from ECs displayed highly distinct chromosomal integration sites in the human genome and were preferentially located in centromeric satellite DNA or in KRAB-ZNF genes on chromosome 19, both of which are associated with heterochromatin features. Moreover, integration sites of intact proviruses from ECs showed increased distance to host transcriptional start sites and accessible chromatin and were enriched for repressive chromatin marks. These data suggest that a distinct proviral reservoir configuration represents a structural correlate of natural viral control, and that quality rather than quantity of viral reservoirs can be an important distinguishing feature for a functional cure of HIV-1 infection. Moreover, failure to detect intact proviral sequences despite analyzing > 1.5 billion peripheral blood mononuclear cells in one EC raises the possibility that a sterilizing cure of HIV-1 infection, previously only observed following allogeneic hematopoietic stem cell transplantation, may be feasible in rare instances. Overall design: We performed RNAseq and ATACseq on 5 subsets of CD4 T cells from Elite controller and ART-treated patient PBMC samples to prolife transcriptome and chromatin accessiblity.	92
PRJNA603385	SAMN13930367	SRX7637789	SRR10972333	9606	Homo sapiens	6487884032	84007239	A unique viral reservoir landscape associated with durable natural control of HIV-1 infection [ATAC-seq]	ftp.sra.ebi.ac.uk/vol1/fastq/SRR109/033/SRR10972333/SRR10972333_1.fastq.gz;ftp.sra.ebi.ac.uk/vol1/fastq/SRR109/033/SRR10972333/SRR10972333_2.fastq.gz			EC Patient 01 ATACseq TEMRA CD4 T cells (1)	Primary Human T Cells	T cells	no	no	yes	no	Sustained, drug-free control of HIV-1 replication is naturally achieved in less than 0.5% of infected persons (‚Äúelite controllers‚Äù, ECs), despite the presence of a replication-competent viral reservoir. Such an ability to spontaneously maintain undetectable plasma viremia is a major objective of functional cure efforts, yet the characteristics of proviral reservoirs in ECs remain to be determined. Using single-genome, near full-length next-generation sequencing and chromosomal integration site analysis, we here show that proviral reservoirs of ECs frequently consist of oligoclonal to near monoclonal clusters of identical intact proviral sequences. In contrast to persons treated with long-term antiretroviral therapy, intact proviral species from ECs displayed highly distinct chromosomal integration sites in the human genome and were preferentially located in centromeric satellite DNA or in KRAB-ZNF genes on chromosome 19, both of which are associated with heterochromatin features. Moreover, integration sites of intact proviruses from ECs showed increased distance to host transcriptional start sites and accessible chromatin and were enriched for repressive chromatin marks. These data suggest that a distinct proviral reservoir configuration represents a structural correlate of natural viral control, and that quality rather than quantity of viral reservoirs can be an important distinguishing feature for a functional cure of HIV-1 infection. Moreover, failure to detect intact proviral sequences despite analyzing > 1.5 billion peripheral blood mononuclear cells in one EC raises the possibility that a sterilizing cure of HIV-1 infection, previously only observed following allogeneic hematopoietic stem cell transplantation, may be feasible in rare instances. Overall design: We performed RNAseq and ATACseq on 5 subsets of CD4 T cells from Elite controller and ART-treated patient PBMC samples to prolife transcriptome and chromatin accessiblity.	92
PRJNA603385	SAMN13930361	SRX7637795	SRR10972339	9606	Homo sapiens	4149983133	53797698	A unique viral reservoir landscape associated with durable natural control of HIV-1 infection [ATAC-seq]	ftp.sra.ebi.ac.uk/vol1/fastq/SRR109/039/SRR10972339/SRR10972339_1.fastq.gz;ftp.sra.ebi.ac.uk/vol1/fastq/SRR109/039/SRR10972339/SRR10972339_2.fastq.gz			EC Patient 02 ATACseq Total CD4 T cells (1)	Primary Human T Cells	T cells	no	no	yes	no	Sustained, drug-free control of HIV-1 replication is naturally achieved in less than 0.5% of infected persons (‚Äúelite controllers‚Äù, ECs), despite the presence of a replication-competent viral reservoir. Such an ability to spontaneously maintain undetectable plasma viremia is a major objective of functional cure efforts, yet the characteristics of proviral reservoirs in ECs remain to be determined. Using single-genome, near full-length next-generation sequencing and chromosomal integration site analysis, we here show that proviral reservoirs of ECs frequently consist of oligoclonal to near monoclonal clusters of identical intact proviral sequences. In contrast to persons treated with long-term antiretroviral therapy, intact proviral species from ECs displayed highly distinct chromosomal integration sites in the human genome and were preferentially located in centromeric satellite DNA or in KRAB-ZNF genes on chromosome 19, both of which are associated with heterochromatin features. Moreover, integration sites of intact proviruses from ECs showed increased distance to host transcriptional start sites and accessible chromatin and were enriched for repressive chromatin marks. These data suggest that a distinct proviral reservoir configuration represents a structural correlate of natural viral control, and that quality rather than quantity of viral reservoirs can be an important distinguishing feature for a functional cure of HIV-1 infection. Moreover, failure to detect intact proviral sequences despite analyzing > 1.5 billion peripheral blood mononuclear cells in one EC raises the possibility that a sterilizing cure of HIV-1 infection, previously only observed following allogeneic hematopoietic stem cell transplantation, may be feasible in rare instances. Overall design: We performed RNAseq and ATACseq on 5 subsets of CD4 T cells from Elite controller and ART-treated patient PBMC samples to prolife transcriptome and chromatin accessiblity.	92
PRJNA603385	SAMN13930357	SRX7637799	SRR10972343	9606	Homo sapiens	14470525003	187338404	A unique viral reservoir landscape associated with durable natural control of HIV-1 infection [ATAC-seq]	ftp.sra.ebi.ac.uk/vol1/fastq/SRR109/043/SRR10972343/SRR10972343_1.fastq.gz;ftp.sra.ebi.ac.uk/vol1/fastq/SRR109/043/SRR10972343/SRR10972343_2.fastq.gz			EC Patient 03 ATACseq TEMRA CD4 T cells (1)	Primary Human T Cells	T cells	no	no	yes	no	Sustained, drug-free control of HIV-1 replication is naturally achieved in less than 0.5% of infected persons (‚Äúelite controllers‚Äù, ECs), despite the presence of a replication-competent viral reservoir. Such an ability to spontaneously maintain undetectable plasma viremia is a major objective of functional cure efforts, yet the characteristics of proviral reservoirs in ECs remain to be determined. Using single-genome, near full-length next-generation sequencing and chromosomal integration site analysis, we here show that proviral reservoirs of ECs frequently consist of oligoclonal to near monoclonal clusters of identical intact proviral sequences. In contrast to persons treated with long-term antiretroviral therapy, intact proviral species from ECs displayed highly distinct chromosomal integration sites in the human genome and were preferentially located in centromeric satellite DNA or in KRAB-ZNF genes on chromosome 19, both of which are associated with heterochromatin features. Moreover, integration sites of intact proviruses from ECs showed increased distance to host transcriptional start sites and accessible chromatin and were enriched for repressive chromatin marks. These data suggest that a distinct proviral reservoir configuration represents a structural correlate of natural viral control, and that quality rather than quantity of viral reservoirs can be an important distinguishing feature for a functional cure of HIV-1 infection. Moreover, failure to detect intact proviral sequences despite analyzing > 1.5 billion peripheral blood mononuclear cells in one EC raises the possibility that a sterilizing cure of HIV-1 infection, previously only observed following allogeneic hematopoietic stem cell transplantation, may be feasible in rare instances. Overall design: We performed RNAseq and ATACseq on 5 subsets of CD4 T cells from Elite controller and ART-treated patient PBMC samples to prolife transcriptome and chromatin accessiblity.	92
PRJNA603385	SAMN13930354	SRX7637802	SRR10972346	9606	Homo sapiens	6689951045	86624638	A unique viral reservoir landscape associated with durable natural control of HIV-1 infection [ATAC-seq]	ftp.sra.ebi.ac.uk/vol1/fastq/SRR109/046/SRR10972346/SRR10972346_1.fastq.gz;ftp.sra.ebi.ac.uk/vol1/fastq/SRR109/046/SRR10972346/SRR10972346_2.fastq.gz			EC Patient 04 ATACseq Effector memory CD4 T cells (1)	Primary Human T Cells	T cells	no	no	yes	no	Sustained, drug-free control of HIV-1 replication is naturally achieved in less than 0.5% of infected persons (‚Äúelite controllers‚Äù, ECs), despite the presence of a replication-competent viral reservoir. Such an ability to spontaneously maintain undetectable plasma viremia is a major objective of functional cure efforts, yet the characteristics of proviral reservoirs in ECs remain to be determined. Using single-genome, near full-length next-generation sequencing and chromosomal integration site analysis, we here show that proviral reservoirs of ECs frequently consist of oligoclonal to near monoclonal clusters of identical intact proviral sequences. In contrast to persons treated with long-term antiretroviral therapy, intact proviral species from ECs displayed highly distinct chromosomal integration sites in the human genome and were preferentially located in centromeric satellite DNA or in KRAB-ZNF genes on chromosome 19, both of which are associated with heterochromatin features. Moreover, integration sites of intact proviruses from ECs showed increased distance to host transcriptional start sites and accessible chromatin and were enriched for repressive chromatin marks. These data suggest that a distinct proviral reservoir configuration represents a structural correlate of natural viral control, and that quality rather than quantity of viral reservoirs can be an important distinguishing feature for a functional cure of HIV-1 infection. Moreover, failure to detect intact proviral sequences despite analyzing > 1.5 billion peripheral blood mononuclear cells in one EC raises the possibility that a sterilizing cure of HIV-1 infection, previously only observed following allogeneic hematopoietic stem cell transplantation, may be feasible in rare instances. Overall design: We performed RNAseq and ATACseq on 5 subsets of CD4 T cells from Elite controller and ART-treated patient PBMC samples to prolife transcriptome and chromatin accessiblity.	92
PRJNA603385	SAMN13930349	SRX7637807	SRR10972351	9606	Homo sapiens	5802979683	75145191	A unique viral reservoir landscape associated with durable natural control of HIV-1 infection [ATAC-seq]	ftp.sra.ebi.ac.uk/vol1/fastq/SRR109/051/SRR10972351/SRR10972351_1.fastq.gz;ftp.sra.ebi.ac.uk/vol1/fastq/SRR109/051/SRR10972351/SRR10972351_2.fastq.gz			EC Patient 05 ATACseq Effector memory CD4 T cells (1)	Primary Human T Cells	T cells	no	no	yes	no	Sustained, drug-free control of HIV-1 replication is naturally achieved in less than 0.5% of infected persons (‚Äúelite controllers‚Äù, ECs), despite the presence of a replication-competent viral reservoir. Such an ability to spontaneously maintain undetectable plasma viremia is a major objective of functional cure efforts, yet the characteristics of proviral reservoirs in ECs remain to be determined. Using single-genome, near full-length next-generation sequencing and chromosomal integration site analysis, we here show that proviral reservoirs of ECs frequently consist of oligoclonal to near monoclonal clusters of identical intact proviral sequences. In contrast to persons treated with long-term antiretroviral therapy, intact proviral species from ECs displayed highly distinct chromosomal integration sites in the human genome and were preferentially located in centromeric satellite DNA or in KRAB-ZNF genes on chromosome 19, both of which are associated with heterochromatin features. Moreover, integration sites of intact proviruses from ECs showed increased distance to host transcriptional start sites and accessible chromatin and were enriched for repressive chromatin marks. These data suggest that a distinct proviral reservoir configuration represents a structural correlate of natural viral control, and that quality rather than quantity of viral reservoirs can be an important distinguishing feature for a functional cure of HIV-1 infection. Moreover, failure to detect intact proviral sequences despite analyzing > 1.5 billion peripheral blood mononuclear cells in one EC raises the possibility that a sterilizing cure of HIV-1 infection, previously only observed following allogeneic hematopoietic stem cell transplantation, may be feasible in rare instances. Overall design: We performed RNAseq and ATACseq on 5 subsets of CD4 T cells from Elite controller and ART-treated patient PBMC samples to prolife transcriptome and chromatin accessiblity.	92
PRJNA603385	SAMN13930392	SRX7637811	SRR10972355	9606	Homo sapiens	3443771295	44640761	A unique viral reservoir landscape associated with durable natural control of HIV-1 infection [ATAC-seq]	ftp.sra.ebi.ac.uk/vol1/fastq/SRR109/055/SRR10972355/SRR10972355_1.fastq.gz;ftp.sra.ebi.ac.uk/vol1/fastq/SRR109/055/SRR10972355/SRR10972355_2.fastq.gz			EC Patient 06 ATACseq Central memory CD4 T cells (1)	Primary Human T Cells	T cells	no	no	yes	no	Sustained, drug-free control of HIV-1 replication is naturally achieved in less than 0.5% of infected persons (‚Äúelite controllers‚Äù, ECs), despite the presence of a replication-competent viral reservoir. Such an ability to spontaneously maintain undetectable plasma viremia is a major objective of functional cure efforts, yet the characteristics of proviral reservoirs in ECs remain to be determined. Using single-genome, near full-length next-generation sequencing and chromosomal integration site analysis, we here show that proviral reservoirs of ECs frequently consist of oligoclonal to near monoclonal clusters of identical intact proviral sequences. In contrast to persons treated with long-term antiretroviral therapy, intact proviral species from ECs displayed highly distinct chromosomal integration sites in the human genome and were preferentially located in centromeric satellite DNA or in KRAB-ZNF genes on chromosome 19, both of which are associated with heterochromatin features. Moreover, integration sites of intact proviruses from ECs showed increased distance to host transcriptional start sites and accessible chromatin and were enriched for repressive chromatin marks. These data suggest that a distinct proviral reservoir configuration represents a structural correlate of natural viral control, and that quality rather than quantity of viral reservoirs can be an important distinguishing feature for a functional cure of HIV-1 infection. Moreover, failure to detect intact proviral sequences despite analyzing > 1.5 billion peripheral blood mononuclear cells in one EC raises the possibility that a sterilizing cure of HIV-1 infection, previously only observed following allogeneic hematopoietic stem cell transplantation, may be feasible in rare instances. Overall design: We performed RNAseq and ATACseq on 5 subsets of CD4 T cells from Elite controller and ART-treated patient PBMC samples to prolife transcriptome and chromatin accessiblity.	92
PRJNA603385	SAMN13930384	SRX7637819	SRR10972363	9606	Homo sapiens	5026015228	65067877	A unique viral reservoir landscape associated with durable natural control of HIV-1 infection [ATAC-seq]	ftp.sra.ebi.ac.uk/vol1/fastq/SRR109/063/SRR10972363/SRR10972363_1.fastq.gz;ftp.sra.ebi.ac.uk/vol1/fastq/SRR109/063/SRR10972363/SRR10972363_2.fastq.gz			EC Patient 07 ATACseq Effector memory CD4 T cells (2)	Primary Human T Cells	T cells	no	no	yes	no	Sustained, drug-free control of HIV-1 replication is naturally achieved in less than 0.5% of infected persons (‚Äúelite controllers‚Äù, ECs), despite the presence of a replication-competent viral reservoir. Such an ability to spontaneously maintain undetectable plasma viremia is a major objective of functional cure efforts, yet the characteristics of proviral reservoirs in ECs remain to be determined. Using single-genome, near full-length next-generation sequencing and chromosomal integration site analysis, we here show that proviral reservoirs of ECs frequently consist of oligoclonal to near monoclonal clusters of identical intact proviral sequences. In contrast to persons treated with long-term antiretroviral therapy, intact proviral species from ECs displayed highly distinct chromosomal integration sites in the human genome and were preferentially located in centromeric satellite DNA or in KRAB-ZNF genes on chromosome 19, both of which are associated with heterochromatin features. Moreover, integration sites of intact proviruses from ECs showed increased distance to host transcriptional start sites and accessible chromatin and were enriched for repressive chromatin marks. These data suggest that a distinct proviral reservoir configuration represents a structural correlate of natural viral control, and that quality rather than quantity of viral reservoirs can be an important distinguishing feature for a functional cure of HIV-1 infection. Moreover, failure to detect intact proviral sequences despite analyzing > 1.5 billion peripheral blood mononuclear cells in one EC raises the possibility that a sterilizing cure of HIV-1 infection, previously only observed following allogeneic hematopoietic stem cell transplantation, may be feasible in rare instances. Overall design: We performed RNAseq and ATACseq on 5 subsets of CD4 T cells from Elite controller and ART-treated patient PBMC samples to prolife transcriptome and chromatin accessiblity.	92
PRJNA603385	SAMN13930381	SRX7637822	SRR10972366	9606	Homo sapiens	8203394677	106239282	A unique viral reservoir landscape associated with durable natural control of HIV-1 infection [ATAC-seq]	ftp.sra.ebi.ac.uk/vol1/fastq/SRR109/066/SRR10972366/SRR10972366_1.fastq.gz;ftp.sra.ebi.ac.uk/vol1/fastq/SRR109/066/SRR10972366/SRR10972366_2.fastq.gz			EC Patient 07 ATACseq TEMRA CD4 T cells (1)	Primary Human T Cells	T cells	no	no	yes	no	Sustained, drug-free control of HIV-1 replication is naturally achieved in less than 0.5% of infected persons (‚Äúelite controllers‚Äù, ECs), despite the presence of a replication-competent viral reservoir. Such an ability to spontaneously maintain undetectable plasma viremia is a major objective of functional cure efforts, yet the characteristics of proviral reservoirs in ECs remain to be determined. Using single-genome, near full-length next-generation sequencing and chromosomal integration site analysis, we here show that proviral reservoirs of ECs frequently consist of oligoclonal to near monoclonal clusters of identical intact proviral sequences. In contrast to persons treated with long-term antiretroviral therapy, intact proviral species from ECs displayed highly distinct chromosomal integration sites in the human genome and were preferentially located in centromeric satellite DNA or in KRAB-ZNF genes on chromosome 19, both of which are associated with heterochromatin features. Moreover, integration sites of intact proviruses from ECs showed increased distance to host transcriptional start sites and accessible chromatin and were enriched for repressive chromatin marks. These data suggest that a distinct proviral reservoir configuration represents a structural correlate of natural viral control, and that quality rather than quantity of viral reservoirs can be an important distinguishing feature for a functional cure of HIV-1 infection. Moreover, failure to detect intact proviral sequences despite analyzing > 1.5 billion peripheral blood mononuclear cells in one EC raises the possibility that a sterilizing cure of HIV-1 infection, previously only observed following allogeneic hematopoietic stem cell transplantation, may be feasible in rare instances. Overall design: We performed RNAseq and ATACseq on 5 subsets of CD4 T cells from Elite controller and ART-treated patient PBMC samples to prolife transcriptome and chromatin accessiblity.	92
PRJNA579487	SAMN13112448	SRX7054731	SRR10344706	9606	Homo sapiens	1572567700	31451354	Molecular Quantitative Trait Locus Mapping In Human Endothelial Cells Identifies Regulatory SNPs Underlying Gene Expression and Complex Disease Traits	ftp.sra.ebi.ac.uk/vol1/fastq/SRR103/006/SRR10344706/SRR10344706.fastq.gz			donor53.atac_notx.rep1	Primary Human Aortic Endothelial Cells	Aorta	no	no	yes	no	Identification of causal variants and mechanisms underlying complex disease traits in humans requires strategies to locate and fine-map functional regulatory variants in disease-relevant cell types. To discover functional regulatory variants in primary aortic endothelial cells (ECs) from humans, we collected genetic, transcriptomic, and four epigenomic phenotypes in a population of up to 150 human donors representing individuals of both sexes and three major ancestries. We found thousands of EC eQTLs that were not present in GTEx at all ranges of effect sizes, indicating novel functional variants not observable from tissue data. We performed several epigenetic assays across 53 donors‚Äô EC to enable molecular QTL mapping, which included chromatin accessibility, histone modification, and transcription factor binding of proteins ERG and NF-kB/p65 in two activation states. We discovered over 3000 regulatory elements where cis-regulatory variants associated to significant differences in epigenetic marks. Co-localization with our eQTLs, TF motif mutations, and 3D confirmation capture data in ECs enabled our discovery of hundreds of high-confidence functional regulatory elements that perturb endothelial molecular phenotypes. Furthermore, this set of variants is enriched at GWAS loci for Coronary Artery disease and other disease traits, with some SNPs demonstrating pleiotropic effects. Together, our dataset and analytical approach provide the genetics and vascular biology communities with specific variants affecting EC biology and serves as a proof-of-principle for how to detect functional regulatory variants in human cells with relevance to complex traits. Overall design: Examination of molecular traits of 157 Human Aortic Endothelial Cell Samples as follows: RNA-seq in 53 samples in two treatments (control, IL-1B treated), Microarray expression from 156 (control) and 157 samples (OxPAPC treated), H3K27ac ChIP-seq in 42 samples in two treatments (control, IL-1B treated), ATAC-seq in 44 (control) and 43 (IL-1B treated) samples, ERG ChIP-seq in 22 samples (untreated), p65 ChIP-seq in 36 samples (IL-1B treated).	87
PRJNA579487	SAMN13112446	SRX7054733	SRR10344708	9606	Homo sapiens	1509637500	30192750	Molecular Quantitative Trait Locus Mapping In Human Endothelial Cells Identifies Regulatory SNPs Underlying Gene Expression and Complex Disease Traits	ftp.sra.ebi.ac.uk/vol1/fastq/SRR103/008/SRR10344708/SRR10344708.fastq.gz			donor2.atac_il1b.rep1	Primary Human Aortic Endothelial Cells	Aorta	no	no	yes	no	Identification of causal variants and mechanisms underlying complex disease traits in humans requires strategies to locate and fine-map functional regulatory variants in disease-relevant cell types. To discover functional regulatory variants in primary aortic endothelial cells (ECs) from humans, we collected genetic, transcriptomic, and four epigenomic phenotypes in a population of up to 150 human donors representing individuals of both sexes and three major ancestries. We found thousands of EC eQTLs that were not present in GTEx at all ranges of effect sizes, indicating novel functional variants not observable from tissue data. We performed several epigenetic assays across 53 donors‚Äô EC to enable molecular QTL mapping, which included chromatin accessibility, histone modification, and transcription factor binding of proteins ERG and NF-kB/p65 in two activation states. We discovered over 3000 regulatory elements where cis-regulatory variants associated to significant differences in epigenetic marks. Co-localization with our eQTLs, TF motif mutations, and 3D confirmation capture data in ECs enabled our discovery of hundreds of high-confidence functional regulatory elements that perturb endothelial molecular phenotypes. Furthermore, this set of variants is enriched at GWAS loci for Coronary Artery disease and other disease traits, with some SNPs demonstrating pleiotropic effects. Together, our dataset and analytical approach provide the genetics and vascular biology communities with specific variants affecting EC biology and serves as a proof-of-principle for how to detect functional regulatory variants in human cells with relevance to complex traits. Overall design: Examination of molecular traits of 157 Human Aortic Endothelial Cell Samples as follows: RNA-seq in 53 samples in two treatments (control, IL-1B treated), Microarray expression from 156 (control) and 157 samples (OxPAPC treated), H3K27ac ChIP-seq in 42 samples in two treatments (control, IL-1B treated), ATAC-seq in 44 (control) and 43 (IL-1B treated) samples, ERG ChIP-seq in 22 samples (untreated), p65 ChIP-seq in 36 samples (IL-1B treated).	87
PRJNA579487	SAMN13112445	SRX7054734	SRR10344709	9606	Homo sapiens	2128507800	42570156	Molecular Quantitative Trait Locus Mapping In Human Endothelial Cells Identifies Regulatory SNPs Underlying Gene Expression and Complex Disease Traits	ftp.sra.ebi.ac.uk/vol1/fastq/SRR103/009/SRR10344709/SRR10344709.fastq.gz			donor3.atac_il1b.rep1	Primary Human Aortic Endothelial Cells	Aorta	no	no	yes	no	Identification of causal variants and mechanisms underlying complex disease traits in humans requires strategies to locate and fine-map functional regulatory variants in disease-relevant cell types. To discover functional regulatory variants in primary aortic endothelial cells (ECs) from humans, we collected genetic, transcriptomic, and four epigenomic phenotypes in a population of up to 150 human donors representing individuals of both sexes and three major ancestries. We found thousands of EC eQTLs that were not present in GTEx at all ranges of effect sizes, indicating novel functional variants not observable from tissue data. We performed several epigenetic assays across 53 donors‚Äô EC to enable molecular QTL mapping, which included chromatin accessibility, histone modification, and transcription factor binding of proteins ERG and NF-kB/p65 in two activation states. We discovered over 3000 regulatory elements where cis-regulatory variants associated to significant differences in epigenetic marks. Co-localization with our eQTLs, TF motif mutations, and 3D confirmation capture data in ECs enabled our discovery of hundreds of high-confidence functional regulatory elements that perturb endothelial molecular phenotypes. Furthermore, this set of variants is enriched at GWAS loci for Coronary Artery disease and other disease traits, with some SNPs demonstrating pleiotropic effects. Together, our dataset and analytical approach provide the genetics and vascular biology communities with specific variants affecting EC biology and serves as a proof-of-principle for how to detect functional regulatory variants in human cells with relevance to complex traits. Overall design: Examination of molecular traits of 157 Human Aortic Endothelial Cell Samples as follows: RNA-seq in 53 samples in two treatments (control, IL-1B treated), Microarray expression from 156 (control) and 157 samples (OxPAPC treated), H3K27ac ChIP-seq in 42 samples in two treatments (control, IL-1B treated), ATAC-seq in 44 (control) and 43 (IL-1B treated) samples, ERG ChIP-seq in 22 samples (untreated), p65 ChIP-seq in 36 samples (IL-1B treated).	87
PRJNA579487	SAMN13112484	SRX7054754	SRR10344713	9606	Homo sapiens	1816958200	36339164	Molecular Quantitative Trait Locus Mapping In Human Endothelial Cells Identifies Regulatory SNPs Underlying Gene Expression and Complex Disease Traits	ftp.sra.ebi.ac.uk/vol1/fastq/SRR103/013/SRR10344713/SRR10344713.fastq.gz			donor7.atac_il1b.rep1	Primary Human Aortic Endothelial Cells	Aorta	no	no	yes	no	Identification of causal variants and mechanisms underlying complex disease traits in humans requires strategies to locate and fine-map functional regulatory variants in disease-relevant cell types. To discover functional regulatory variants in primary aortic endothelial cells (ECs) from humans, we collected genetic, transcriptomic, and four epigenomic phenotypes in a population of up to 150 human donors representing individuals of both sexes and three major ancestries. We found thousands of EC eQTLs that were not present in GTEx at all ranges of effect sizes, indicating novel functional variants not observable from tissue data. We performed several epigenetic assays across 53 donors‚Äô EC to enable molecular QTL mapping, which included chromatin accessibility, histone modification, and transcription factor binding of proteins ERG and NF-kB/p65 in two activation states. We discovered over 3000 regulatory elements where cis-regulatory variants associated to significant differences in epigenetic marks. Co-localization with our eQTLs, TF motif mutations, and 3D confirmation capture data in ECs enabled our discovery of hundreds of high-confidence functional regulatory elements that perturb endothelial molecular phenotypes. Furthermore, this set of variants is enriched at GWAS loci for Coronary Artery disease and other disease traits, with some SNPs demonstrating pleiotropic effects. Together, our dataset and analytical approach provide the genetics and vascular biology communities with specific variants affecting EC biology and serves as a proof-of-principle for how to detect functional regulatory variants in human cells with relevance to complex traits. Overall design: Examination of molecular traits of 157 Human Aortic Endothelial Cell Samples as follows: RNA-seq in 53 samples in two treatments (control, IL-1B treated), Microarray expression from 156 (control) and 157 samples (OxPAPC treated), H3K27ac ChIP-seq in 42 samples in two treatments (control, IL-1B treated), ATAC-seq in 44 (control) and 43 (IL-1B treated) samples, ERG ChIP-seq in 22 samples (untreated), p65 ChIP-seq in 36 samples (IL-1B treated).	87
PRJNA579487	SAMN13112479	SRX7054759	SRR10344718	9606	Homo sapiens	2057462250	41149245	Molecular Quantitative Trait Locus Mapping In Human Endothelial Cells Identifies Regulatory SNPs Underlying Gene Expression and Complex Disease Traits	ftp.sra.ebi.ac.uk/vol1/fastq/SRR103/018/SRR10344718/SRR10344718.fastq.gz			donor14.atac_il1b.rep1	Primary Human Aortic Endothelial Cells	Aorta	no	no	yes	no	Identification of causal variants and mechanisms underlying complex disease traits in humans requires strategies to locate and fine-map functional regulatory variants in disease-relevant cell types. To discover functional regulatory variants in primary aortic endothelial cells (ECs) from humans, we collected genetic, transcriptomic, and four epigenomic phenotypes in a population of up to 150 human donors representing individuals of both sexes and three major ancestries. We found thousands of EC eQTLs that were not present in GTEx at all ranges of effect sizes, indicating novel functional variants not observable from tissue data. We performed several epigenetic assays across 53 donors‚Äô EC to enable molecular QTL mapping, which included chromatin accessibility, histone modification, and transcription factor binding of proteins ERG and NF-kB/p65 in two activation states. We discovered over 3000 regulatory elements where cis-regulatory variants associated to significant differences in epigenetic marks. Co-localization with our eQTLs, TF motif mutations, and 3D confirmation capture data in ECs enabled our discovery of hundreds of high-confidence functional regulatory elements that perturb endothelial molecular phenotypes. Furthermore, this set of variants is enriched at GWAS loci for Coronary Artery disease and other disease traits, with some SNPs demonstrating pleiotropic effects. Together, our dataset and analytical approach provide the genetics and vascular biology communities with specific variants affecting EC biology and serves as a proof-of-principle for how to detect functional regulatory variants in human cells with relevance to complex traits. Overall design: Examination of molecular traits of 157 Human Aortic Endothelial Cell Samples as follows: RNA-seq in 53 samples in two treatments (control, IL-1B treated), Microarray expression from 156 (control) and 157 samples (OxPAPC treated), H3K27ac ChIP-seq in 42 samples in two treatments (control, IL-1B treated), ATAC-seq in 44 (control) and 43 (IL-1B treated) samples, ERG ChIP-seq in 22 samples (untreated), p65 ChIP-seq in 36 samples (IL-1B treated).	87
PRJNA579487	SAMN13112471	SRX7054767	SRR10344726	9606	Homo sapiens	1367795200	27355904	Molecular Quantitative Trait Locus Mapping In Human Endothelial Cells Identifies Regulatory SNPs Underlying Gene Expression and Complex Disease Traits	ftp.sra.ebi.ac.uk/vol1/fastq/SRR103/026/SRR10344726/SRR10344726.fastq.gz			donor22.atac_il1b.rep1	Primary Human Aortic Endothelial Cells	Aorta	no	no	yes	no	Identification of causal variants and mechanisms underlying complex disease traits in humans requires strategies to locate and fine-map functional regulatory variants in disease-relevant cell types. To discover functional regulatory variants in primary aortic endothelial cells (ECs) from humans, we collected genetic, transcriptomic, and four epigenomic phenotypes in a population of up to 150 human donors representing individuals of both sexes and three major ancestries. We found thousands of EC eQTLs that were not present in GTEx at all ranges of effect sizes, indicating novel functional variants not observable from tissue data. We performed several epigenetic assays across 53 donors‚Äô EC to enable molecular QTL mapping, which included chromatin accessibility, histone modification, and transcription factor binding of proteins ERG and NF-kB/p65 in two activation states. We discovered over 3000 regulatory elements where cis-regulatory variants associated to significant differences in epigenetic marks. Co-localization with our eQTLs, TF motif mutations, and 3D confirmation capture data in ECs enabled our discovery of hundreds of high-confidence functional regulatory elements that perturb endothelial molecular phenotypes. Furthermore, this set of variants is enriched at GWAS loci for Coronary Artery disease and other disease traits, with some SNPs demonstrating pleiotropic effects. Together, our dataset and analytical approach provide the genetics and vascular biology communities with specific variants affecting EC biology and serves as a proof-of-principle for how to detect functional regulatory variants in human cells with relevance to complex traits. Overall design: Examination of molecular traits of 157 Human Aortic Endothelial Cell Samples as follows: RNA-seq in 53 samples in two treatments (control, IL-1B treated), Microarray expression from 156 (control) and 157 samples (OxPAPC treated), H3K27ac ChIP-seq in 42 samples in two treatments (control, IL-1B treated), ATAC-seq in 44 (control) and 43 (IL-1B treated) samples, ERG ChIP-seq in 22 samples (untreated), p65 ChIP-seq in 36 samples (IL-1B treated).	87
PRJNA579487	SAMN13112469	SRX7054785	SRR10344728	9606	Homo sapiens	1984729300	39694586	Molecular Quantitative Trait Locus Mapping In Human Endothelial Cells Identifies Regulatory SNPs Underlying Gene Expression and Complex Disease Traits	ftp.sra.ebi.ac.uk/vol1/fastq/SRR103/028/SRR10344728/SRR10344728.fastq.gz			donor24.atac_il1b.rep1	Primary Human Aortic Endothelial Cells	Aorta	no	no	yes	no	Identification of causal variants and mechanisms underlying complex disease traits in humans requires strategies to locate and fine-map functional regulatory variants in disease-relevant cell types. To discover functional regulatory variants in primary aortic endothelial cells (ECs) from humans, we collected genetic, transcriptomic, and four epigenomic phenotypes in a population of up to 150 human donors representing individuals of both sexes and three major ancestries. We found thousands of EC eQTLs that were not present in GTEx at all ranges of effect sizes, indicating novel functional variants not observable from tissue data. We performed several epigenetic assays across 53 donors‚Äô EC to enable molecular QTL mapping, which included chromatin accessibility, histone modification, and transcription factor binding of proteins ERG and NF-kB/p65 in two activation states. We discovered over 3000 regulatory elements where cis-regulatory variants associated to significant differences in epigenetic marks. Co-localization with our eQTLs, TF motif mutations, and 3D confirmation capture data in ECs enabled our discovery of hundreds of high-confidence functional regulatory elements that perturb endothelial molecular phenotypes. Furthermore, this set of variants is enriched at GWAS loci for Coronary Artery disease and other disease traits, with some SNPs demonstrating pleiotropic effects. Together, our dataset and analytical approach provide the genetics and vascular biology communities with specific variants affecting EC biology and serves as a proof-of-principle for how to detect functional regulatory variants in human cells with relevance to complex traits. Overall design: Examination of molecular traits of 157 Human Aortic Endothelial Cell Samples as follows: RNA-seq in 53 samples in two treatments (control, IL-1B treated), Microarray expression from 156 (control) and 157 samples (OxPAPC treated), H3K27ac ChIP-seq in 42 samples in two treatments (control, IL-1B treated), ATAC-seq in 44 (control) and 43 (IL-1B treated) samples, ERG ChIP-seq in 22 samples (untreated), p65 ChIP-seq in 36 samples (IL-1B treated).	87
PRJNA579487	SAMN13112467	SRX7054787	SRR10344730	9606	Homo sapiens	1708926900	34178538	Molecular Quantitative Trait Locus Mapping In Human Endothelial Cells Identifies Regulatory SNPs Underlying Gene Expression and Complex Disease Traits	ftp.sra.ebi.ac.uk/vol1/fastq/SRR103/030/SRR10344730/SRR10344730.fastq.gz			donor28.atac_il1b.rep1	Primary Human Aortic Endothelial Cells	Aorta	no	no	yes	no	Identification of causal variants and mechanisms underlying complex disease traits in humans requires strategies to locate and fine-map functional regulatory variants in disease-relevant cell types. To discover functional regulatory variants in primary aortic endothelial cells (ECs) from humans, we collected genetic, transcriptomic, and four epigenomic phenotypes in a population of up to 150 human donors representing individuals of both sexes and three major ancestries. We found thousands of EC eQTLs that were not present in GTEx at all ranges of effect sizes, indicating novel functional variants not observable from tissue data. We performed several epigenetic assays across 53 donors‚Äô EC to enable molecular QTL mapping, which included chromatin accessibility, histone modification, and transcription factor binding of proteins ERG and NF-kB/p65 in two activation states. We discovered over 3000 regulatory elements where cis-regulatory variants associated to significant differences in epigenetic marks. Co-localization with our eQTLs, TF motif mutations, and 3D confirmation capture data in ECs enabled our discovery of hundreds of high-confidence functional regulatory elements that perturb endothelial molecular phenotypes. Furthermore, this set of variants is enriched at GWAS loci for Coronary Artery disease and other disease traits, with some SNPs demonstrating pleiotropic effects. Together, our dataset and analytical approach provide the genetics and vascular biology communities with specific variants affecting EC biology and serves as a proof-of-principle for how to detect functional regulatory variants in human cells with relevance to complex traits. Overall design: Examination of molecular traits of 157 Human Aortic Endothelial Cell Samples as follows: RNA-seq in 53 samples in two treatments (control, IL-1B treated), Microarray expression from 156 (control) and 157 samples (OxPAPC treated), H3K27ac ChIP-seq in 42 samples in two treatments (control, IL-1B treated), ATAC-seq in 44 (control) and 43 (IL-1B treated) samples, ERG ChIP-seq in 22 samples (untreated), p65 ChIP-seq in 36 samples (IL-1B treated).	87
PRJNA579487	SAMN13112466	SRX7054788	SRR10344731	9606	Homo sapiens	1360747350	27214947	Molecular Quantitative Trait Locus Mapping In Human Endothelial Cells Identifies Regulatory SNPs Underlying Gene Expression and Complex Disease Traits	ftp.sra.ebi.ac.uk/vol1/fastq/SRR103/031/SRR10344731/SRR10344731.fastq.gz			donor29.atac_il1b.rep1	Primary Human Aortic Endothelial Cells	Aorta	no	no	yes	no	Identification of causal variants and mechanisms underlying complex disease traits in humans requires strategies to locate and fine-map functional regulatory variants in disease-relevant cell types. To discover functional regulatory variants in primary aortic endothelial cells (ECs) from humans, we collected genetic, transcriptomic, and four epigenomic phenotypes in a population of up to 150 human donors representing individuals of both sexes and three major ancestries. We found thousands of EC eQTLs that were not present in GTEx at all ranges of effect sizes, indicating novel functional variants not observable from tissue data. We performed several epigenetic assays across 53 donors‚Äô EC to enable molecular QTL mapping, which included chromatin accessibility, histone modification, and transcription factor binding of proteins ERG and NF-kB/p65 in two activation states. We discovered over 3000 regulatory elements where cis-regulatory variants associated to significant differences in epigenetic marks. Co-localization with our eQTLs, TF motif mutations, and 3D confirmation capture data in ECs enabled our discovery of hundreds of high-confidence functional regulatory elements that perturb endothelial molecular phenotypes. Furthermore, this set of variants is enriched at GWAS loci for Coronary Artery disease and other disease traits, with some SNPs demonstrating pleiotropic effects. Together, our dataset and analytical approach provide the genetics and vascular biology communities with specific variants affecting EC biology and serves as a proof-of-principle for how to detect functional regulatory variants in human cells with relevance to complex traits. Overall design: Examination of molecular traits of 157 Human Aortic Endothelial Cell Samples as follows: RNA-seq in 53 samples in two treatments (control, IL-1B treated), Microarray expression from 156 (control) and 157 samples (OxPAPC treated), H3K27ac ChIP-seq in 42 samples in two treatments (control, IL-1B treated), ATAC-seq in 44 (control) and 43 (IL-1B treated) samples, ERG ChIP-seq in 22 samples (untreated), p65 ChIP-seq in 36 samples (IL-1B treated).	87
PRJNA579487	SAMN13112465	SRX7054789	SRR10344732	9606	Homo sapiens	2038711000	40774220	Molecular Quantitative Trait Locus Mapping In Human Endothelial Cells Identifies Regulatory SNPs Underlying Gene Expression and Complex Disease Traits	ftp.sra.ebi.ac.uk/vol1/fastq/SRR103/032/SRR10344732/SRR10344732.fastq.gz			donor30.atac_il1b.rep1	Primary Human Aortic Endothelial Cells	Aorta	no	no	yes	no	Identification of causal variants and mechanisms underlying complex disease traits in humans requires strategies to locate and fine-map functional regulatory variants in disease-relevant cell types. To discover functional regulatory variants in primary aortic endothelial cells (ECs) from humans, we collected genetic, transcriptomic, and four epigenomic phenotypes in a population of up to 150 human donors representing individuals of both sexes and three major ancestries. We found thousands of EC eQTLs that were not present in GTEx at all ranges of effect sizes, indicating novel functional variants not observable from tissue data. We performed several epigenetic assays across 53 donors‚Äô EC to enable molecular QTL mapping, which included chromatin accessibility, histone modification, and transcription factor binding of proteins ERG and NF-kB/p65 in two activation states. We discovered over 3000 regulatory elements where cis-regulatory variants associated to significant differences in epigenetic marks. Co-localization with our eQTLs, TF motif mutations, and 3D confirmation capture data in ECs enabled our discovery of hundreds of high-confidence functional regulatory elements that perturb endothelial molecular phenotypes. Furthermore, this set of variants is enriched at GWAS loci for Coronary Artery disease and other disease traits, with some SNPs demonstrating pleiotropic effects. Together, our dataset and analytical approach provide the genetics and vascular biology communities with specific variants affecting EC biology and serves as a proof-of-principle for how to detect functional regulatory variants in human cells with relevance to complex traits. Overall design: Examination of molecular traits of 157 Human Aortic Endothelial Cell Samples as follows: RNA-seq in 53 samples in two treatments (control, IL-1B treated), Microarray expression from 156 (control) and 157 samples (OxPAPC treated), H3K27ac ChIP-seq in 42 samples in two treatments (control, IL-1B treated), ATAC-seq in 44 (control) and 43 (IL-1B treated) samples, ERG ChIP-seq in 22 samples (untreated), p65 ChIP-seq in 36 samples (IL-1B treated).	87
PRJNA579487	SAMN13112464	SRX7054790	SRR10344733	9606	Homo sapiens	1811238850	36224777	Molecular Quantitative Trait Locus Mapping In Human Endothelial Cells Identifies Regulatory SNPs Underlying Gene Expression and Complex Disease Traits	ftp.sra.ebi.ac.uk/vol1/fastq/SRR103/033/SRR10344733/SRR10344733.fastq.gz			donor31.atac_il1b.rep1	Primary Human Aortic Endothelial Cells	Aorta	no	no	yes	no	Identification of causal variants and mechanisms underlying complex disease traits in humans requires strategies to locate and fine-map functional regulatory variants in disease-relevant cell types. To discover functional regulatory variants in primary aortic endothelial cells (ECs) from humans, we collected genetic, transcriptomic, and four epigenomic phenotypes in a population of up to 150 human donors representing individuals of both sexes and three major ancestries. We found thousands of EC eQTLs that were not present in GTEx at all ranges of effect sizes, indicating novel functional variants not observable from tissue data. We performed several epigenetic assays across 53 donors‚Äô EC to enable molecular QTL mapping, which included chromatin accessibility, histone modification, and transcription factor binding of proteins ERG and NF-kB/p65 in two activation states. We discovered over 3000 regulatory elements where cis-regulatory variants associated to significant differences in epigenetic marks. Co-localization with our eQTLs, TF motif mutations, and 3D confirmation capture data in ECs enabled our discovery of hundreds of high-confidence functional regulatory elements that perturb endothelial molecular phenotypes. Furthermore, this set of variants is enriched at GWAS loci for Coronary Artery disease and other disease traits, with some SNPs demonstrating pleiotropic effects. Together, our dataset and analytical approach provide the genetics and vascular biology communities with specific variants affecting EC biology and serves as a proof-of-principle for how to detect functional regulatory variants in human cells with relevance to complex traits. Overall design: Examination of molecular traits of 157 Human Aortic Endothelial Cell Samples as follows: RNA-seq in 53 samples in two treatments (control, IL-1B treated), Microarray expression from 156 (control) and 157 samples (OxPAPC treated), H3K27ac ChIP-seq in 42 samples in two treatments (control, IL-1B treated), ATAC-seq in 44 (control) and 43 (IL-1B treated) samples, ERG ChIP-seq in 22 samples (untreated), p65 ChIP-seq in 36 samples (IL-1B treated).	87
PRJNA579487	SAMN13112463	SRX7054791	SRR10344734	9606	Homo sapiens	1745430150	34908603	Molecular Quantitative Trait Locus Mapping In Human Endothelial Cells Identifies Regulatory SNPs Underlying Gene Expression and Complex Disease Traits	ftp.sra.ebi.ac.uk/vol1/fastq/SRR103/034/SRR10344734/SRR10344734.fastq.gz			donor32.atac_il1b.rep1	Primary Human Aortic Endothelial Cells	Aorta	no	no	yes	no	Identification of causal variants and mechanisms underlying complex disease traits in humans requires strategies to locate and fine-map functional regulatory variants in disease-relevant cell types. To discover functional regulatory variants in primary aortic endothelial cells (ECs) from humans, we collected genetic, transcriptomic, and four epigenomic phenotypes in a population of up to 150 human donors representing individuals of both sexes and three major ancestries. We found thousands of EC eQTLs that were not present in GTEx at all ranges of effect sizes, indicating novel functional variants not observable from tissue data. We performed several epigenetic assays across 53 donors‚Äô EC to enable molecular QTL mapping, which included chromatin accessibility, histone modification, and transcription factor binding of proteins ERG and NF-kB/p65 in two activation states. We discovered over 3000 regulatory elements where cis-regulatory variants associated to significant differences in epigenetic marks. Co-localization with our eQTLs, TF motif mutations, and 3D confirmation capture data in ECs enabled our discovery of hundreds of high-confidence functional regulatory elements that perturb endothelial molecular phenotypes. Furthermore, this set of variants is enriched at GWAS loci for Coronary Artery disease and other disease traits, with some SNPs demonstrating pleiotropic effects. Together, our dataset and analytical approach provide the genetics and vascular biology communities with specific variants affecting EC biology and serves as a proof-of-principle for how to detect functional regulatory variants in human cells with relevance to complex traits. Overall design: Examination of molecular traits of 157 Human Aortic Endothelial Cell Samples as follows: RNA-seq in 53 samples in two treatments (control, IL-1B treated), Microarray expression from 156 (control) and 157 samples (OxPAPC treated), H3K27ac ChIP-seq in 42 samples in two treatments (control, IL-1B treated), ATAC-seq in 44 (control) and 43 (IL-1B treated) samples, ERG ChIP-seq in 22 samples (untreated), p65 ChIP-seq in 36 samples (IL-1B treated).	87
PRJNA579487	SAMN13112460	SRX7054794	SRR10344737	9606	Homo sapiens	1662057400	33241148	Molecular Quantitative Trait Locus Mapping In Human Endothelial Cells Identifies Regulatory SNPs Underlying Gene Expression and Complex Disease Traits	ftp.sra.ebi.ac.uk/vol1/fastq/SRR103/037/SRR10344737/SRR10344737.fastq.gz			donor36.atac_il1b.rep1	Primary Human Aortic Endothelial Cells	Aorta	no	no	yes	no	Identification of causal variants and mechanisms underlying complex disease traits in humans requires strategies to locate and fine-map functional regulatory variants in disease-relevant cell types. To discover functional regulatory variants in primary aortic endothelial cells (ECs) from humans, we collected genetic, transcriptomic, and four epigenomic phenotypes in a population of up to 150 human donors representing individuals of both sexes and three major ancestries. We found thousands of EC eQTLs that were not present in GTEx at all ranges of effect sizes, indicating novel functional variants not observable from tissue data. We performed several epigenetic assays across 53 donors‚Äô EC to enable molecular QTL mapping, which included chromatin accessibility, histone modification, and transcription factor binding of proteins ERG and NF-kB/p65 in two activation states. We discovered over 3000 regulatory elements where cis-regulatory variants associated to significant differences in epigenetic marks. Co-localization with our eQTLs, TF motif mutations, and 3D confirmation capture data in ECs enabled our discovery of hundreds of high-confidence functional regulatory elements that perturb endothelial molecular phenotypes. Furthermore, this set of variants is enriched at GWAS loci for Coronary Artery disease and other disease traits, with some SNPs demonstrating pleiotropic effects. Together, our dataset and analytical approach provide the genetics and vascular biology communities with specific variants affecting EC biology and serves as a proof-of-principle for how to detect functional regulatory variants in human cells with relevance to complex traits. Overall design: Examination of molecular traits of 157 Human Aortic Endothelial Cell Samples as follows: RNA-seq in 53 samples in two treatments (control, IL-1B treated), Microarray expression from 156 (control) and 157 samples (OxPAPC treated), H3K27ac ChIP-seq in 42 samples in two treatments (control, IL-1B treated), ATAC-seq in 44 (control) and 43 (IL-1B treated) samples, ERG ChIP-seq in 22 samples (untreated), p65 ChIP-seq in 36 samples (IL-1B treated).	87
PRJNA579487	SAMN13112505	SRX7054795	SRR10344738	9606	Homo sapiens	1582106650	31642133	Molecular Quantitative Trait Locus Mapping In Human Endothelial Cells Identifies Regulatory SNPs Underlying Gene Expression and Complex Disease Traits	ftp.sra.ebi.ac.uk/vol1/fastq/SRR103/038/SRR10344738/SRR10344738.fastq.gz			donor39.atac_il1b.rep1	Primary Human Aortic Endothelial Cells	Aorta	no	no	yes	no	Identification of causal variants and mechanisms underlying complex disease traits in humans requires strategies to locate and fine-map functional regulatory variants in disease-relevant cell types. To discover functional regulatory variants in primary aortic endothelial cells (ECs) from humans, we collected genetic, transcriptomic, and four epigenomic phenotypes in a population of up to 150 human donors representing individuals of both sexes and three major ancestries. We found thousands of EC eQTLs that were not present in GTEx at all ranges of effect sizes, indicating novel functional variants not observable from tissue data. We performed several epigenetic assays across 53 donors‚Äô EC to enable molecular QTL mapping, which included chromatin accessibility, histone modification, and transcription factor binding of proteins ERG and NF-kB/p65 in two activation states. We discovered over 3000 regulatory elements where cis-regulatory variants associated to significant differences in epigenetic marks. Co-localization with our eQTLs, TF motif mutations, and 3D confirmation capture data in ECs enabled our discovery of hundreds of high-confidence functional regulatory elements that perturb endothelial molecular phenotypes. Furthermore, this set of variants is enriched at GWAS loci for Coronary Artery disease and other disease traits, with some SNPs demonstrating pleiotropic effects. Together, our dataset and analytical approach provide the genetics and vascular biology communities with specific variants affecting EC biology and serves as a proof-of-principle for how to detect functional regulatory variants in human cells with relevance to complex traits. Overall design: Examination of molecular traits of 157 Human Aortic Endothelial Cell Samples as follows: RNA-seq in 53 samples in two treatments (control, IL-1B treated), Microarray expression from 156 (control) and 157 samples (OxPAPC treated), H3K27ac ChIP-seq in 42 samples in two treatments (control, IL-1B treated), ATAC-seq in 44 (control) and 43 (IL-1B treated) samples, ERG ChIP-seq in 22 samples (untreated), p65 ChIP-seq in 36 samples (IL-1B treated).	87
PRJNA579487	SAMN13112503	SRX7054797	SRR10344740	9606	Homo sapiens	1697542050	33950841	Molecular Quantitative Trait Locus Mapping In Human Endothelial Cells Identifies Regulatory SNPs Underlying Gene Expression and Complex Disease Traits	ftp.sra.ebi.ac.uk/vol1/fastq/SRR103/040/SRR10344740/SRR10344740.fastq.gz			donor42.atac_il1b.rep1	Primary Human Aortic Endothelial Cells	Aorta	no	no	yes	no	Identification of causal variants and mechanisms underlying complex disease traits in humans requires strategies to locate and fine-map functional regulatory variants in disease-relevant cell types. To discover functional regulatory variants in primary aortic endothelial cells (ECs) from humans, we collected genetic, transcriptomic, and four epigenomic phenotypes in a population of up to 150 human donors representing individuals of both sexes and three major ancestries. We found thousands of EC eQTLs that were not present in GTEx at all ranges of effect sizes, indicating novel functional variants not observable from tissue data. We performed several epigenetic assays across 53 donors‚Äô EC to enable molecular QTL mapping, which included chromatin accessibility, histone modification, and transcription factor binding of proteins ERG and NF-kB/p65 in two activation states. We discovered over 3000 regulatory elements where cis-regulatory variants associated to significant differences in epigenetic marks. Co-localization with our eQTLs, TF motif mutations, and 3D confirmation capture data in ECs enabled our discovery of hundreds of high-confidence functional regulatory elements that perturb endothelial molecular phenotypes. Furthermore, this set of variants is enriched at GWAS loci for Coronary Artery disease and other disease traits, with some SNPs demonstrating pleiotropic effects. Together, our dataset and analytical approach provide the genetics and vascular biology communities with specific variants affecting EC biology and serves as a proof-of-principle for how to detect functional regulatory variants in human cells with relevance to complex traits. Overall design: Examination of molecular traits of 157 Human Aortic Endothelial Cell Samples as follows: RNA-seq in 53 samples in two treatments (control, IL-1B treated), Microarray expression from 156 (control) and 157 samples (OxPAPC treated), H3K27ac ChIP-seq in 42 samples in two treatments (control, IL-1B treated), ATAC-seq in 44 (control) and 43 (IL-1B treated) samples, ERG ChIP-seq in 22 samples (untreated), p65 ChIP-seq in 36 samples (IL-1B treated).	87
PRJNA579487	SAMN13112501	SRX7054799	SRR10344742	9606	Homo sapiens	1688048650	33760973	Molecular Quantitative Trait Locus Mapping In Human Endothelial Cells Identifies Regulatory SNPs Underlying Gene Expression and Complex Disease Traits	ftp.sra.ebi.ac.uk/vol1/fastq/SRR103/042/SRR10344742/SRR10344742.fastq.gz			donor45.atac_il1b.rep1	Primary Human Aortic Endothelial Cells	Aorta	no	no	yes	no	Identification of causal variants and mechanisms underlying complex disease traits in humans requires strategies to locate and fine-map functional regulatory variants in disease-relevant cell types. To discover functional regulatory variants in primary aortic endothelial cells (ECs) from humans, we collected genetic, transcriptomic, and four epigenomic phenotypes in a population of up to 150 human donors representing individuals of both sexes and three major ancestries. We found thousands of EC eQTLs that were not present in GTEx at all ranges of effect sizes, indicating novel functional variants not observable from tissue data. We performed several epigenetic assays across 53 donors‚Äô EC to enable molecular QTL mapping, which included chromatin accessibility, histone modification, and transcription factor binding of proteins ERG and NF-kB/p65 in two activation states. We discovered over 3000 regulatory elements where cis-regulatory variants associated to significant differences in epigenetic marks. Co-localization with our eQTLs, TF motif mutations, and 3D confirmation capture data in ECs enabled our discovery of hundreds of high-confidence functional regulatory elements that perturb endothelial molecular phenotypes. Furthermore, this set of variants is enriched at GWAS loci for Coronary Artery disease and other disease traits, with some SNPs demonstrating pleiotropic effects. Together, our dataset and analytical approach provide the genetics and vascular biology communities with specific variants affecting EC biology and serves as a proof-of-principle for how to detect functional regulatory variants in human cells with relevance to complex traits. Overall design: Examination of molecular traits of 157 Human Aortic Endothelial Cell Samples as follows: RNA-seq in 53 samples in two treatments (control, IL-1B treated), Microarray expression from 156 (control) and 157 samples (OxPAPC treated), H3K27ac ChIP-seq in 42 samples in two treatments (control, IL-1B treated), ATAC-seq in 44 (control) and 43 (IL-1B treated) samples, ERG ChIP-seq in 22 samples (untreated), p65 ChIP-seq in 36 samples (IL-1B treated).	87
PRJNA579487	SAMN13112500	SRX7054800	SRR10344743	9606	Homo sapiens	1460437150	29208743	Molecular Quantitative Trait Locus Mapping In Human Endothelial Cells Identifies Regulatory SNPs Underlying Gene Expression and Complex Disease Traits	ftp.sra.ebi.ac.uk/vol1/fastq/SRR103/043/SRR10344743/SRR10344743.fastq.gz			donor46.atac_il1b.rep1	Primary Human Aortic Endothelial Cells	Aorta	no	no	yes	no	Identification of causal variants and mechanisms underlying complex disease traits in humans requires strategies to locate and fine-map functional regulatory variants in disease-relevant cell types. To discover functional regulatory variants in primary aortic endothelial cells (ECs) from humans, we collected genetic, transcriptomic, and four epigenomic phenotypes in a population of up to 150 human donors representing individuals of both sexes and three major ancestries. We found thousands of EC eQTLs that were not present in GTEx at all ranges of effect sizes, indicating novel functional variants not observable from tissue data. We performed several epigenetic assays across 53 donors‚Äô EC to enable molecular QTL mapping, which included chromatin accessibility, histone modification, and transcription factor binding of proteins ERG and NF-kB/p65 in two activation states. We discovered over 3000 regulatory elements where cis-regulatory variants associated to significant differences in epigenetic marks. Co-localization with our eQTLs, TF motif mutations, and 3D confirmation capture data in ECs enabled our discovery of hundreds of high-confidence functional regulatory elements that perturb endothelial molecular phenotypes. Furthermore, this set of variants is enriched at GWAS loci for Coronary Artery disease and other disease traits, with some SNPs demonstrating pleiotropic effects. Together, our dataset and analytical approach provide the genetics and vascular biology communities with specific variants affecting EC biology and serves as a proof-of-principle for how to detect functional regulatory variants in human cells with relevance to complex traits. Overall design: Examination of molecular traits of 157 Human Aortic Endothelial Cell Samples as follows: RNA-seq in 53 samples in two treatments (control, IL-1B treated), Microarray expression from 156 (control) and 157 samples (OxPAPC treated), H3K27ac ChIP-seq in 42 samples in two treatments (control, IL-1B treated), ATAC-seq in 44 (control) and 43 (IL-1B treated) samples, ERG ChIP-seq in 22 samples (untreated), p65 ChIP-seq in 36 samples (IL-1B treated).	87
PRJNA579487	SAMN13112499	SRX7054849	SRR10344744	9606	Homo sapiens	1403060450	28061209	Molecular Quantitative Trait Locus Mapping In Human Endothelial Cells Identifies Regulatory SNPs Underlying Gene Expression and Complex Disease Traits	ftp.sra.ebi.ac.uk/vol1/fastq/SRR103/044/SRR10344744/SRR10344744.fastq.gz			donor47.atac_il1b.rep1	Primary Human Aortic Endothelial Cells	Aorta	no	no	yes	no	Identification of causal variants and mechanisms underlying complex disease traits in humans requires strategies to locate and fine-map functional regulatory variants in disease-relevant cell types. To discover functional regulatory variants in primary aortic endothelial cells (ECs) from humans, we collected genetic, transcriptomic, and four epigenomic phenotypes in a population of up to 150 human donors representing individuals of both sexes and three major ancestries. We found thousands of EC eQTLs that were not present in GTEx at all ranges of effect sizes, indicating novel functional variants not observable from tissue data. We performed several epigenetic assays across 53 donors‚Äô EC to enable molecular QTL mapping, which included chromatin accessibility, histone modification, and transcription factor binding of proteins ERG and NF-kB/p65 in two activation states. We discovered over 3000 regulatory elements where cis-regulatory variants associated to significant differences in epigenetic marks. Co-localization with our eQTLs, TF motif mutations, and 3D confirmation capture data in ECs enabled our discovery of hundreds of high-confidence functional regulatory elements that perturb endothelial molecular phenotypes. Furthermore, this set of variants is enriched at GWAS loci for Coronary Artery disease and other disease traits, with some SNPs demonstrating pleiotropic effects. Together, our dataset and analytical approach provide the genetics and vascular biology communities with specific variants affecting EC biology and serves as a proof-of-principle for how to detect functional regulatory variants in human cells with relevance to complex traits. Overall design: Examination of molecular traits of 157 Human Aortic Endothelial Cell Samples as follows: RNA-seq in 53 samples in two treatments (control, IL-1B treated), Microarray expression from 156 (control) and 157 samples (OxPAPC treated), H3K27ac ChIP-seq in 42 samples in two treatments (control, IL-1B treated), ATAC-seq in 44 (control) and 43 (IL-1B treated) samples, ERG ChIP-seq in 22 samples (untreated), p65 ChIP-seq in 36 samples (IL-1B treated).	87
PRJNA579487	SAMN13112364	SRX7054852	SRR10344747	9606	Homo sapiens	1525907850	30518157	Molecular Quantitative Trait Locus Mapping In Human Endothelial Cells Identifies Regulatory SNPs Underlying Gene Expression and Complex Disease Traits	ftp.sra.ebi.ac.uk/vol1/fastq/SRR103/047/SRR10344747/SRR10344747.fastq.gz			donor50.atac_il1b.rep1	Primary Human Aortic Endothelial Cells	Aorta	no	no	yes	no	Identification of causal variants and mechanisms underlying complex disease traits in humans requires strategies to locate and fine-map functional regulatory variants in disease-relevant cell types. To discover functional regulatory variants in primary aortic endothelial cells (ECs) from humans, we collected genetic, transcriptomic, and four epigenomic phenotypes in a population of up to 150 human donors representing individuals of both sexes and three major ancestries. We found thousands of EC eQTLs that were not present in GTEx at all ranges of effect sizes, indicating novel functional variants not observable from tissue data. We performed several epigenetic assays across 53 donors‚Äô EC to enable molecular QTL mapping, which included chromatin accessibility, histone modification, and transcription factor binding of proteins ERG and NF-kB/p65 in two activation states. We discovered over 3000 regulatory elements where cis-regulatory variants associated to significant differences in epigenetic marks. Co-localization with our eQTLs, TF motif mutations, and 3D confirmation capture data in ECs enabled our discovery of hundreds of high-confidence functional regulatory elements that perturb endothelial molecular phenotypes. Furthermore, this set of variants is enriched at GWAS loci for Coronary Artery disease and other disease traits, with some SNPs demonstrating pleiotropic effects. Together, our dataset and analytical approach provide the genetics and vascular biology communities with specific variants affecting EC biology and serves as a proof-of-principle for how to detect functional regulatory variants in human cells with relevance to complex traits. Overall design: Examination of molecular traits of 157 Human Aortic Endothelial Cell Samples as follows: RNA-seq in 53 samples in two treatments (control, IL-1B treated), Microarray expression from 156 (control) and 157 samples (OxPAPC treated), H3K27ac ChIP-seq in 42 samples in two treatments (control, IL-1B treated), ATAC-seq in 44 (control) and 43 (IL-1B treated) samples, ERG ChIP-seq in 22 samples (untreated), p65 ChIP-seq in 36 samples (IL-1B treated).	87
PRJNA579487	SAMN13112080	SRX7054592	SRR10345103	9606	Homo sapiens	1919029750	38380595	Molecular Quantitative Trait Locus Mapping In Human Endothelial Cells Identifies Regulatory SNPs Underlying Gene Expression and Complex Disease Traits	ftp.sra.ebi.ac.uk/vol1/fastq/SRR103/003/SRR10345103/SRR10345103.fastq.gz			donor1.atac_notx.rep1	Primary Human Aortic Endothelial Cells	Aorta	no	no	yes	no	Identification of causal variants and mechanisms underlying complex disease traits in humans requires strategies to locate and fine-map functional regulatory variants in disease-relevant cell types. To discover functional regulatory variants in primary aortic endothelial cells (ECs) from humans, we collected genetic, transcriptomic, and four epigenomic phenotypes in a population of up to 150 human donors representing individuals of both sexes and three major ancestries. We found thousands of EC eQTLs that were not present in GTEx at all ranges of effect sizes, indicating novel functional variants not observable from tissue data. We performed several epigenetic assays across 53 donors‚Äô EC to enable molecular QTL mapping, which included chromatin accessibility, histone modification, and transcription factor binding of proteins ERG and NF-kB/p65 in two activation states. We discovered over 3000 regulatory elements where cis-regulatory variants associated to significant differences in epigenetic marks. Co-localization with our eQTLs, TF motif mutations, and 3D confirmation capture data in ECs enabled our discovery of hundreds of high-confidence functional regulatory elements that perturb endothelial molecular phenotypes. Furthermore, this set of variants is enriched at GWAS loci for Coronary Artery disease and other disease traits, with some SNPs demonstrating pleiotropic effects. Together, our dataset and analytical approach provide the genetics and vascular biology communities with specific variants affecting EC biology and serves as a proof-of-principle for how to detect functional regulatory variants in human cells with relevance to complex traits. Overall design: Examination of molecular traits of 157 Human Aortic Endothelial Cell Samples as follows: RNA-seq in 53 samples in two treatments (control, IL-1B treated), Microarray expression from 156 (control) and 157 samples (OxPAPC treated), H3K27ac ChIP-seq in 42 samples in two treatments (control, IL-1B treated), ATAC-seq in 44 (control) and 43 (IL-1B treated) samples, ERG ChIP-seq in 22 samples (untreated), p65 ChIP-seq in 36 samples (IL-1B treated).	87
PRJNA579487	SAMN13112077	SRX7054643	SRR10345106	9606	Homo sapiens	1837659050	36753181	Molecular Quantitative Trait Locus Mapping In Human Endothelial Cells Identifies Regulatory SNPs Underlying Gene Expression and Complex Disease Traits	ftp.sra.ebi.ac.uk/vol1/fastq/SRR103/006/SRR10345106/SRR10345106.fastq.gz			donor4.atac_notx.rep1	Primary Human Aortic Endothelial Cells	Aorta	no	no	yes	no	Identification of causal variants and mechanisms underlying complex disease traits in humans requires strategies to locate and fine-map functional regulatory variants in disease-relevant cell types. To discover functional regulatory variants in primary aortic endothelial cells (ECs) from humans, we collected genetic, transcriptomic, and four epigenomic phenotypes in a population of up to 150 human donors representing individuals of both sexes and three major ancestries. We found thousands of EC eQTLs that were not present in GTEx at all ranges of effect sizes, indicating novel functional variants not observable from tissue data. We performed several epigenetic assays across 53 donors‚Äô EC to enable molecular QTL mapping, which included chromatin accessibility, histone modification, and transcription factor binding of proteins ERG and NF-kB/p65 in two activation states. We discovered over 3000 regulatory elements where cis-regulatory variants associated to significant differences in epigenetic marks. Co-localization with our eQTLs, TF motif mutations, and 3D confirmation capture data in ECs enabled our discovery of hundreds of high-confidence functional regulatory elements that perturb endothelial molecular phenotypes. Furthermore, this set of variants is enriched at GWAS loci for Coronary Artery disease and other disease traits, with some SNPs demonstrating pleiotropic effects. Together, our dataset and analytical approach provide the genetics and vascular biology communities with specific variants affecting EC biology and serves as a proof-of-principle for how to detect functional regulatory variants in human cells with relevance to complex traits. Overall design: Examination of molecular traits of 157 Human Aortic Endothelial Cell Samples as follows: RNA-seq in 53 samples in two treatments (control, IL-1B treated), Microarray expression from 156 (control) and 157 samples (OxPAPC treated), H3K27ac ChIP-seq in 42 samples in two treatments (control, IL-1B treated), ATAC-seq in 44 (control) and 43 (IL-1B treated) samples, ERG ChIP-seq in 22 samples (untreated), p65 ChIP-seq in 36 samples (IL-1B treated).	87
PRJNA579487	SAMN13112076	SRX7054644	SRR10345107	9606	Homo sapiens	1850408300	37008166	Molecular Quantitative Trait Locus Mapping In Human Endothelial Cells Identifies Regulatory SNPs Underlying Gene Expression and Complex Disease Traits	ftp.sra.ebi.ac.uk/vol1/fastq/SRR103/007/SRR10345107/SRR10345107.fastq.gz			donor5.atac_notx.rep1	Primary Human Aortic Endothelial Cells	Aorta	no	no	yes	no	Identification of causal variants and mechanisms underlying complex disease traits in humans requires strategies to locate and fine-map functional regulatory variants in disease-relevant cell types. To discover functional regulatory variants in primary aortic endothelial cells (ECs) from humans, we collected genetic, transcriptomic, and four epigenomic phenotypes in a population of up to 150 human donors representing individuals of both sexes and three major ancestries. We found thousands of EC eQTLs that were not present in GTEx at all ranges of effect sizes, indicating novel functional variants not observable from tissue data. We performed several epigenetic assays across 53 donors‚Äô EC to enable molecular QTL mapping, which included chromatin accessibility, histone modification, and transcription factor binding of proteins ERG and NF-kB/p65 in two activation states. We discovered over 3000 regulatory elements where cis-regulatory variants associated to significant differences in epigenetic marks. Co-localization with our eQTLs, TF motif mutations, and 3D confirmation capture data in ECs enabled our discovery of hundreds of high-confidence functional regulatory elements that perturb endothelial molecular phenotypes. Furthermore, this set of variants is enriched at GWAS loci for Coronary Artery disease and other disease traits, with some SNPs demonstrating pleiotropic effects. Together, our dataset and analytical approach provide the genetics and vascular biology communities with specific variants affecting EC biology and serves as a proof-of-principle for how to detect functional regulatory variants in human cells with relevance to complex traits. Overall design: Examination of molecular traits of 157 Human Aortic Endothelial Cell Samples as follows: RNA-seq in 53 samples in two treatments (control, IL-1B treated), Microarray expression from 156 (control) and 157 samples (OxPAPC treated), H3K27ac ChIP-seq in 42 samples in two treatments (control, IL-1B treated), ATAC-seq in 44 (control) and 43 (IL-1B treated) samples, ERG ChIP-seq in 22 samples (untreated), p65 ChIP-seq in 36 samples (IL-1B treated).	87
PRJNA579487	SAMN13112124	SRX7054645	SRR10345108	9606	Homo sapiens	1942194000	38843880	Molecular Quantitative Trait Locus Mapping In Human Endothelial Cells Identifies Regulatory SNPs Underlying Gene Expression and Complex Disease Traits	ftp.sra.ebi.ac.uk/vol1/fastq/SRR103/008/SRR10345108/SRR10345108.fastq.gz			donor6.atac_notx.rep1	Primary Human Aortic Endothelial Cells	Aorta	no	no	yes	no	Identification of causal variants and mechanisms underlying complex disease traits in humans requires strategies to locate and fine-map functional regulatory variants in disease-relevant cell types. To discover functional regulatory variants in primary aortic endothelial cells (ECs) from humans, we collected genetic, transcriptomic, and four epigenomic phenotypes in a population of up to 150 human donors representing individuals of both sexes and three major ancestries. We found thousands of EC eQTLs that were not present in GTEx at all ranges of effect sizes, indicating novel functional variants not observable from tissue data. We performed several epigenetic assays across 53 donors‚Äô EC to enable molecular QTL mapping, which included chromatin accessibility, histone modification, and transcription factor binding of proteins ERG and NF-kB/p65 in two activation states. We discovered over 3000 regulatory elements where cis-regulatory variants associated to significant differences in epigenetic marks. Co-localization with our eQTLs, TF motif mutations, and 3D confirmation capture data in ECs enabled our discovery of hundreds of high-confidence functional regulatory elements that perturb endothelial molecular phenotypes. Furthermore, this set of variants is enriched at GWAS loci for Coronary Artery disease and other disease traits, with some SNPs demonstrating pleiotropic effects. Together, our dataset and analytical approach provide the genetics and vascular biology communities with specific variants affecting EC biology and serves as a proof-of-principle for how to detect functional regulatory variants in human cells with relevance to complex traits. Overall design: Examination of molecular traits of 157 Human Aortic Endothelial Cell Samples as follows: RNA-seq in 53 samples in two treatments (control, IL-1B treated), Microarray expression from 156 (control) and 157 samples (OxPAPC treated), H3K27ac ChIP-seq in 42 samples in two treatments (control, IL-1B treated), ATAC-seq in 44 (control) and 43 (IL-1B treated) samples, ERG ChIP-seq in 22 samples (untreated), p65 ChIP-seq in 36 samples (IL-1B treated).	87
PRJNA579487	SAMN13112122	SRX7054647	SRR10345110	9606	Homo sapiens	1882419650	37648393	Molecular Quantitative Trait Locus Mapping In Human Endothelial Cells Identifies Regulatory SNPs Underlying Gene Expression and Complex Disease Traits	ftp.sra.ebi.ac.uk/vol1/fastq/SRR103/010/SRR10345110/SRR10345110.fastq.gz			donor8.atac_notx.rep1	Primary Human Aortic Endothelial Cells	Aorta	no	no	yes	no	Identification of causal variants and mechanisms underlying complex disease traits in humans requires strategies to locate and fine-map functional regulatory variants in disease-relevant cell types. To discover functional regulatory variants in primary aortic endothelial cells (ECs) from humans, we collected genetic, transcriptomic, and four epigenomic phenotypes in a population of up to 150 human donors representing individuals of both sexes and three major ancestries. We found thousands of EC eQTLs that were not present in GTEx at all ranges of effect sizes, indicating novel functional variants not observable from tissue data. We performed several epigenetic assays across 53 donors‚Äô EC to enable molecular QTL mapping, which included chromatin accessibility, histone modification, and transcription factor binding of proteins ERG and NF-kB/p65 in two activation states. We discovered over 3000 regulatory elements where cis-regulatory variants associated to significant differences in epigenetic marks. Co-localization with our eQTLs, TF motif mutations, and 3D confirmation capture data in ECs enabled our discovery of hundreds of high-confidence functional regulatory elements that perturb endothelial molecular phenotypes. Furthermore, this set of variants is enriched at GWAS loci for Coronary Artery disease and other disease traits, with some SNPs demonstrating pleiotropic effects. Together, our dataset and analytical approach provide the genetics and vascular biology communities with specific variants affecting EC biology and serves as a proof-of-principle for how to detect functional regulatory variants in human cells with relevance to complex traits. Overall design: Examination of molecular traits of 157 Human Aortic Endothelial Cell Samples as follows: RNA-seq in 53 samples in two treatments (control, IL-1B treated), Microarray expression from 156 (control) and 157 samples (OxPAPC treated), H3K27ac ChIP-seq in 42 samples in two treatments (control, IL-1B treated), ATAC-seq in 44 (control) and 43 (IL-1B treated) samples, ERG ChIP-seq in 22 samples (untreated), p65 ChIP-seq in 36 samples (IL-1B treated).	87
PRJNA579487	SAMN13112121	SRX7054648	SRR10345111	9606	Homo sapiens	1893572450	37871449	Molecular Quantitative Trait Locus Mapping In Human Endothelial Cells Identifies Regulatory SNPs Underlying Gene Expression and Complex Disease Traits	ftp.sra.ebi.ac.uk/vol1/fastq/SRR103/011/SRR10345111/SRR10345111.fastq.gz			donor10.atac_notx.rep1	Primary Human Aortic Endothelial Cells	Aorta	no	no	yes	no	Identification of causal variants and mechanisms underlying complex disease traits in humans requires strategies to locate and fine-map functional regulatory variants in disease-relevant cell types. To discover functional regulatory variants in primary aortic endothelial cells (ECs) from humans, we collected genetic, transcriptomic, and four epigenomic phenotypes in a population of up to 150 human donors representing individuals of both sexes and three major ancestries. We found thousands of EC eQTLs that were not present in GTEx at all ranges of effect sizes, indicating novel functional variants not observable from tissue data. We performed several epigenetic assays across 53 donors‚Äô EC to enable molecular QTL mapping, which included chromatin accessibility, histone modification, and transcription factor binding of proteins ERG and NF-kB/p65 in two activation states. We discovered over 3000 regulatory elements where cis-regulatory variants associated to significant differences in epigenetic marks. Co-localization with our eQTLs, TF motif mutations, and 3D confirmation capture data in ECs enabled our discovery of hundreds of high-confidence functional regulatory elements that perturb endothelial molecular phenotypes. Furthermore, this set of variants is enriched at GWAS loci for Coronary Artery disease and other disease traits, with some SNPs demonstrating pleiotropic effects. Together, our dataset and analytical approach provide the genetics and vascular biology communities with specific variants affecting EC biology and serves as a proof-of-principle for how to detect functional regulatory variants in human cells with relevance to complex traits. Overall design: Examination of molecular traits of 157 Human Aortic Endothelial Cell Samples as follows: RNA-seq in 53 samples in two treatments (control, IL-1B treated), Microarray expression from 156 (control) and 157 samples (OxPAPC treated), H3K27ac ChIP-seq in 42 samples in two treatments (control, IL-1B treated), ATAC-seq in 44 (control) and 43 (IL-1B treated) samples, ERG ChIP-seq in 22 samples (untreated), p65 ChIP-seq in 36 samples (IL-1B treated).	87
PRJNA579487	SAMN13112120	SRX7054649	SRR10345112	9606	Homo sapiens	1627842650	32556853	Molecular Quantitative Trait Locus Mapping In Human Endothelial Cells Identifies Regulatory SNPs Underlying Gene Expression and Complex Disease Traits	ftp.sra.ebi.ac.uk/vol1/fastq/SRR103/012/SRR10345112/SRR10345112.fastq.gz			donor11.atac_notx.rep1	Primary Human Aortic Endothelial Cells	Aorta	no	no	yes	no	Identification of causal variants and mechanisms underlying complex disease traits in humans requires strategies to locate and fine-map functional regulatory variants in disease-relevant cell types. To discover functional regulatory variants in primary aortic endothelial cells (ECs) from humans, we collected genetic, transcriptomic, and four epigenomic phenotypes in a population of up to 150 human donors representing individuals of both sexes and three major ancestries. We found thousands of EC eQTLs that were not present in GTEx at all ranges of effect sizes, indicating novel functional variants not observable from tissue data. We performed several epigenetic assays across 53 donors‚Äô EC to enable molecular QTL mapping, which included chromatin accessibility, histone modification, and transcription factor binding of proteins ERG and NF-kB/p65 in two activation states. We discovered over 3000 regulatory elements where cis-regulatory variants associated to significant differences in epigenetic marks. Co-localization with our eQTLs, TF motif mutations, and 3D confirmation capture data in ECs enabled our discovery of hundreds of high-confidence functional regulatory elements that perturb endothelial molecular phenotypes. Furthermore, this set of variants is enriched at GWAS loci for Coronary Artery disease and other disease traits, with some SNPs demonstrating pleiotropic effects. Together, our dataset and analytical approach provide the genetics and vascular biology communities with specific variants affecting EC biology and serves as a proof-of-principle for how to detect functional regulatory variants in human cells with relevance to complex traits. Overall design: Examination of molecular traits of 157 Human Aortic Endothelial Cell Samples as follows: RNA-seq in 53 samples in two treatments (control, IL-1B treated), Microarray expression from 156 (control) and 157 samples (OxPAPC treated), H3K27ac ChIP-seq in 42 samples in two treatments (control, IL-1B treated), ATAC-seq in 44 (control) and 43 (IL-1B treated) samples, ERG ChIP-seq in 22 samples (untreated), p65 ChIP-seq in 36 samples (IL-1B treated).	87
PRJNA579487	SAMN13112118	SRX7054651	SRR10345114	9606	Homo sapiens	2966436850	59328737	Molecular Quantitative Trait Locus Mapping In Human Endothelial Cells Identifies Regulatory SNPs Underlying Gene Expression and Complex Disease Traits	ftp.sra.ebi.ac.uk/vol1/fastq/SRR103/014/SRR10345114/SRR10345114.fastq.gz			donor13.atac_notx.rep1	Primary Human Aortic Endothelial Cells	Aorta	no	no	yes	no	Identification of causal variants and mechanisms underlying complex disease traits in humans requires strategies to locate and fine-map functional regulatory variants in disease-relevant cell types. To discover functional regulatory variants in primary aortic endothelial cells (ECs) from humans, we collected genetic, transcriptomic, and four epigenomic phenotypes in a population of up to 150 human donors representing individuals of both sexes and three major ancestries. We found thousands of EC eQTLs that were not present in GTEx at all ranges of effect sizes, indicating novel functional variants not observable from tissue data. We performed several epigenetic assays across 53 donors‚Äô EC to enable molecular QTL mapping, which included chromatin accessibility, histone modification, and transcription factor binding of proteins ERG and NF-kB/p65 in two activation states. We discovered over 3000 regulatory elements where cis-regulatory variants associated to significant differences in epigenetic marks. Co-localization with our eQTLs, TF motif mutations, and 3D confirmation capture data in ECs enabled our discovery of hundreds of high-confidence functional regulatory elements that perturb endothelial molecular phenotypes. Furthermore, this set of variants is enriched at GWAS loci for Coronary Artery disease and other disease traits, with some SNPs demonstrating pleiotropic effects. Together, our dataset and analytical approach provide the genetics and vascular biology communities with specific variants affecting EC biology and serves as a proof-of-principle for how to detect functional regulatory variants in human cells with relevance to complex traits. Overall design: Examination of molecular traits of 157 Human Aortic Endothelial Cell Samples as follows: RNA-seq in 53 samples in two treatments (control, IL-1B treated), Microarray expression from 156 (control) and 157 samples (OxPAPC treated), H3K27ac ChIP-seq in 42 samples in two treatments (control, IL-1B treated), ATAC-seq in 44 (control) and 43 (IL-1B treated) samples, ERG ChIP-seq in 22 samples (untreated), p65 ChIP-seq in 36 samples (IL-1B treated).	87
PRJNA579487	SAMN13112116	SRX7054653	SRR10345116	9606	Homo sapiens	1817336150	36346723	Molecular Quantitative Trait Locus Mapping In Human Endothelial Cells Identifies Regulatory SNPs Underlying Gene Expression and Complex Disease Traits	ftp.sra.ebi.ac.uk/vol1/fastq/SRR103/016/SRR10345116/SRR10345116.fastq.gz			donor15.atac_notx.rep1	Primary Human Aortic Endothelial Cells	Aorta	no	no	yes	no	Identification of causal variants and mechanisms underlying complex disease traits in humans requires strategies to locate and fine-map functional regulatory variants in disease-relevant cell types. To discover functional regulatory variants in primary aortic endothelial cells (ECs) from humans, we collected genetic, transcriptomic, and four epigenomic phenotypes in a population of up to 150 human donors representing individuals of both sexes and three major ancestries. We found thousands of EC eQTLs that were not present in GTEx at all ranges of effect sizes, indicating novel functional variants not observable from tissue data. We performed several epigenetic assays across 53 donors‚Äô EC to enable molecular QTL mapping, which included chromatin accessibility, histone modification, and transcription factor binding of proteins ERG and NF-kB/p65 in two activation states. We discovered over 3000 regulatory elements where cis-regulatory variants associated to significant differences in epigenetic marks. Co-localization with our eQTLs, TF motif mutations, and 3D confirmation capture data in ECs enabled our discovery of hundreds of high-confidence functional regulatory elements that perturb endothelial molecular phenotypes. Furthermore, this set of variants is enriched at GWAS loci for Coronary Artery disease and other disease traits, with some SNPs demonstrating pleiotropic effects. Together, our dataset and analytical approach provide the genetics and vascular biology communities with specific variants affecting EC biology and serves as a proof-of-principle for how to detect functional regulatory variants in human cells with relevance to complex traits. Overall design: Examination of molecular traits of 157 Human Aortic Endothelial Cell Samples as follows: RNA-seq in 53 samples in two treatments (control, IL-1B treated), Microarray expression from 156 (control) and 157 samples (OxPAPC treated), H3K27ac ChIP-seq in 42 samples in two treatments (control, IL-1B treated), ATAC-seq in 44 (control) and 43 (IL-1B treated) samples, ERG ChIP-seq in 22 samples (untreated), p65 ChIP-seq in 36 samples (IL-1B treated).	87
PRJNA579487	SAMN13112115	SRX7054654	SRR10345117	9606	Homo sapiens	1602077450	32041549	Molecular Quantitative Trait Locus Mapping In Human Endothelial Cells Identifies Regulatory SNPs Underlying Gene Expression and Complex Disease Traits	ftp.sra.ebi.ac.uk/vol1/fastq/SRR103/017/SRR10345117/SRR10345117.fastq.gz			donor16.atac_notx.rep1	Primary Human Aortic Endothelial Cells	Aorta	no	no	yes	no	Identification of causal variants and mechanisms underlying complex disease traits in humans requires strategies to locate and fine-map functional regulatory variants in disease-relevant cell types. To discover functional regulatory variants in primary aortic endothelial cells (ECs) from humans, we collected genetic, transcriptomic, and four epigenomic phenotypes in a population of up to 150 human donors representing individuals of both sexes and three major ancestries. We found thousands of EC eQTLs that were not present in GTEx at all ranges of effect sizes, indicating novel functional variants not observable from tissue data. We performed several epigenetic assays across 53 donors‚Äô EC to enable molecular QTL mapping, which included chromatin accessibility, histone modification, and transcription factor binding of proteins ERG and NF-kB/p65 in two activation states. We discovered over 3000 regulatory elements where cis-regulatory variants associated to significant differences in epigenetic marks. Co-localization with our eQTLs, TF motif mutations, and 3D confirmation capture data in ECs enabled our discovery of hundreds of high-confidence functional regulatory elements that perturb endothelial molecular phenotypes. Furthermore, this set of variants is enriched at GWAS loci for Coronary Artery disease and other disease traits, with some SNPs demonstrating pleiotropic effects. Together, our dataset and analytical approach provide the genetics and vascular biology communities with specific variants affecting EC biology and serves as a proof-of-principle for how to detect functional regulatory variants in human cells with relevance to complex traits. Overall design: Examination of molecular traits of 157 Human Aortic Endothelial Cell Samples as follows: RNA-seq in 53 samples in two treatments (control, IL-1B treated), Microarray expression from 156 (control) and 157 samples (OxPAPC treated), H3K27ac ChIP-seq in 42 samples in two treatments (control, IL-1B treated), ATAC-seq in 44 (control) and 43 (IL-1B treated) samples, ERG ChIP-seq in 22 samples (untreated), p65 ChIP-seq in 36 samples (IL-1B treated).	87
PRJNA579487	SAMN13112114	SRX7054655	SRR10345118	9606	Homo sapiens	1731341400	34626828	Molecular Quantitative Trait Locus Mapping In Human Endothelial Cells Identifies Regulatory SNPs Underlying Gene Expression and Complex Disease Traits	ftp.sra.ebi.ac.uk/vol1/fastq/SRR103/018/SRR10345118/SRR10345118.fastq.gz			donor17.atac_notx.rep1	Primary Human Aortic Endothelial Cells	Aorta	no	no	yes	no	Identification of causal variants and mechanisms underlying complex disease traits in humans requires strategies to locate and fine-map functional regulatory variants in disease-relevant cell types. To discover functional regulatory variants in primary aortic endothelial cells (ECs) from humans, we collected genetic, transcriptomic, and four epigenomic phenotypes in a population of up to 150 human donors representing individuals of both sexes and three major ancestries. We found thousands of EC eQTLs that were not present in GTEx at all ranges of effect sizes, indicating novel functional variants not observable from tissue data. We performed several epigenetic assays across 53 donors‚Äô EC to enable molecular QTL mapping, which included chromatin accessibility, histone modification, and transcription factor binding of proteins ERG and NF-kB/p65 in two activation states. We discovered over 3000 regulatory elements where cis-regulatory variants associated to significant differences in epigenetic marks. Co-localization with our eQTLs, TF motif mutations, and 3D confirmation capture data in ECs enabled our discovery of hundreds of high-confidence functional regulatory elements that perturb endothelial molecular phenotypes. Furthermore, this set of variants is enriched at GWAS loci for Coronary Artery disease and other disease traits, with some SNPs demonstrating pleiotropic effects. Together, our dataset and analytical approach provide the genetics and vascular biology communities with specific variants affecting EC biology and serves as a proof-of-principle for how to detect functional regulatory variants in human cells with relevance to complex traits. Overall design: Examination of molecular traits of 157 Human Aortic Endothelial Cell Samples as follows: RNA-seq in 53 samples in two treatments (control, IL-1B treated), Microarray expression from 156 (control) and 157 samples (OxPAPC treated), H3K27ac ChIP-seq in 42 samples in two treatments (control, IL-1B treated), ATAC-seq in 44 (control) and 43 (IL-1B treated) samples, ERG ChIP-seq in 22 samples (untreated), p65 ChIP-seq in 36 samples (IL-1B treated).	87
PRJNA579487	SAMN13112113	SRX7054656	SRR10345119	9606	Homo sapiens	1898469700	37969394	Molecular Quantitative Trait Locus Mapping In Human Endothelial Cells Identifies Regulatory SNPs Underlying Gene Expression and Complex Disease Traits	ftp.sra.ebi.ac.uk/vol1/fastq/SRR103/019/SRR10345119/SRR10345119.fastq.gz			donor18.atac_notx.rep1	Primary Human Aortic Endothelial Cells	Aorta	no	no	yes	no	Identification of causal variants and mechanisms underlying complex disease traits in humans requires strategies to locate and fine-map functional regulatory variants in disease-relevant cell types. To discover functional regulatory variants in primary aortic endothelial cells (ECs) from humans, we collected genetic, transcriptomic, and four epigenomic phenotypes in a population of up to 150 human donors representing individuals of both sexes and three major ancestries. We found thousands of EC eQTLs that were not present in GTEx at all ranges of effect sizes, indicating novel functional variants not observable from tissue data. We performed several epigenetic assays across 53 donors‚Äô EC to enable molecular QTL mapping, which included chromatin accessibility, histone modification, and transcription factor binding of proteins ERG and NF-kB/p65 in two activation states. We discovered over 3000 regulatory elements where cis-regulatory variants associated to significant differences in epigenetic marks. Co-localization with our eQTLs, TF motif mutations, and 3D confirmation capture data in ECs enabled our discovery of hundreds of high-confidence functional regulatory elements that perturb endothelial molecular phenotypes. Furthermore, this set of variants is enriched at GWAS loci for Coronary Artery disease and other disease traits, with some SNPs demonstrating pleiotropic effects. Together, our dataset and analytical approach provide the genetics and vascular biology communities with specific variants affecting EC biology and serves as a proof-of-principle for how to detect functional regulatory variants in human cells with relevance to complex traits. Overall design: Examination of molecular traits of 157 Human Aortic Endothelial Cell Samples as follows: RNA-seq in 53 samples in two treatments (control, IL-1B treated), Microarray expression from 156 (control) and 157 samples (OxPAPC treated), H3K27ac ChIP-seq in 42 samples in two treatments (control, IL-1B treated), ATAC-seq in 44 (control) and 43 (IL-1B treated) samples, ERG ChIP-seq in 22 samples (untreated), p65 ChIP-seq in 36 samples (IL-1B treated).	87
PRJNA579487	SAMN13112112	SRX7054689	SRR10345120	9606	Homo sapiens	2285977100	45719542	Molecular Quantitative Trait Locus Mapping In Human Endothelial Cells Identifies Regulatory SNPs Underlying Gene Expression and Complex Disease Traits	ftp.sra.ebi.ac.uk/vol1/fastq/SRR103/020/SRR10345120/SRR10345120.fastq.gz			donor19.atac_notx.rep1	Primary Human Aortic Endothelial Cells	Aorta	no	no	yes	no	Identification of causal variants and mechanisms underlying complex disease traits in humans requires strategies to locate and fine-map functional regulatory variants in disease-relevant cell types. To discover functional regulatory variants in primary aortic endothelial cells (ECs) from humans, we collected genetic, transcriptomic, and four epigenomic phenotypes in a population of up to 150 human donors representing individuals of both sexes and three major ancestries. We found thousands of EC eQTLs that were not present in GTEx at all ranges of effect sizes, indicating novel functional variants not observable from tissue data. We performed several epigenetic assays across 53 donors‚Äô EC to enable molecular QTL mapping, which included chromatin accessibility, histone modification, and transcription factor binding of proteins ERG and NF-kB/p65 in two activation states. We discovered over 3000 regulatory elements where cis-regulatory variants associated to significant differences in epigenetic marks. Co-localization with our eQTLs, TF motif mutations, and 3D confirmation capture data in ECs enabled our discovery of hundreds of high-confidence functional regulatory elements that perturb endothelial molecular phenotypes. Furthermore, this set of variants is enriched at GWAS loci for Coronary Artery disease and other disease traits, with some SNPs demonstrating pleiotropic effects. Together, our dataset and analytical approach provide the genetics and vascular biology communities with specific variants affecting EC biology and serves as a proof-of-principle for how to detect functional regulatory variants in human cells with relevance to complex traits. Overall design: Examination of molecular traits of 157 Human Aortic Endothelial Cell Samples as follows: RNA-seq in 53 samples in two treatments (control, IL-1B treated), Microarray expression from 156 (control) and 157 samples (OxPAPC treated), H3K27ac ChIP-seq in 42 samples in two treatments (control, IL-1B treated), ATAC-seq in 44 (control) and 43 (IL-1B treated) samples, ERG ChIP-seq in 22 samples (untreated), p65 ChIP-seq in 36 samples (IL-1B treated).	87
PRJNA579487	SAMN13112111	SRX7054690	SRR10345121	9606	Homo sapiens	2105572400	42111448	Molecular Quantitative Trait Locus Mapping In Human Endothelial Cells Identifies Regulatory SNPs Underlying Gene Expression and Complex Disease Traits	ftp.sra.ebi.ac.uk/vol1/fastq/SRR103/021/SRR10345121/SRR10345121.fastq.gz			donor20.atac_notx.rep1	Primary Human Aortic Endothelial Cells	Aorta	no	no	yes	no	Identification of causal variants and mechanisms underlying complex disease traits in humans requires strategies to locate and fine-map functional regulatory variants in disease-relevant cell types. To discover functional regulatory variants in primary aortic endothelial cells (ECs) from humans, we collected genetic, transcriptomic, and four epigenomic phenotypes in a population of up to 150 human donors representing individuals of both sexes and three major ancestries. We found thousands of EC eQTLs that were not present in GTEx at all ranges of effect sizes, indicating novel functional variants not observable from tissue data. We performed several epigenetic assays across 53 donors‚Äô EC to enable molecular QTL mapping, which included chromatin accessibility, histone modification, and transcription factor binding of proteins ERG and NF-kB/p65 in two activation states. We discovered over 3000 regulatory elements where cis-regulatory variants associated to significant differences in epigenetic marks. Co-localization with our eQTLs, TF motif mutations, and 3D confirmation capture data in ECs enabled our discovery of hundreds of high-confidence functional regulatory elements that perturb endothelial molecular phenotypes. Furthermore, this set of variants is enriched at GWAS loci for Coronary Artery disease and other disease traits, with some SNPs demonstrating pleiotropic effects. Together, our dataset and analytical approach provide the genetics and vascular biology communities with specific variants affecting EC biology and serves as a proof-of-principle for how to detect functional regulatory variants in human cells with relevance to complex traits. Overall design: Examination of molecular traits of 157 Human Aortic Endothelial Cell Samples as follows: RNA-seq in 53 samples in two treatments (control, IL-1B treated), Microarray expression from 156 (control) and 157 samples (OxPAPC treated), H3K27ac ChIP-seq in 42 samples in two treatments (control, IL-1B treated), ATAC-seq in 44 (control) and 43 (IL-1B treated) samples, ERG ChIP-seq in 22 samples (untreated), p65 ChIP-seq in 36 samples (IL-1B treated).	87
PRJNA579487	SAMN13112110	SRX7054691	SRR10345122	9606	Homo sapiens	2125003150	42500063	Molecular Quantitative Trait Locus Mapping In Human Endothelial Cells Identifies Regulatory SNPs Underlying Gene Expression and Complex Disease Traits	ftp.sra.ebi.ac.uk/vol1/fastq/SRR103/022/SRR10345122/SRR10345122.fastq.gz			donor21.atac_notx.rep1	Primary Human Aortic Endothelial Cells	Aorta	no	no	yes	no	Identification of causal variants and mechanisms underlying complex disease traits in humans requires strategies to locate and fine-map functional regulatory variants in disease-relevant cell types. To discover functional regulatory variants in primary aortic endothelial cells (ECs) from humans, we collected genetic, transcriptomic, and four epigenomic phenotypes in a population of up to 150 human donors representing individuals of both sexes and three major ancestries. We found thousands of EC eQTLs that were not present in GTEx at all ranges of effect sizes, indicating novel functional variants not observable from tissue data. We performed several epigenetic assays across 53 donors‚Äô EC to enable molecular QTL mapping, which included chromatin accessibility, histone modification, and transcription factor binding of proteins ERG and NF-kB/p65 in two activation states. We discovered over 3000 regulatory elements where cis-regulatory variants associated to significant differences in epigenetic marks. Co-localization with our eQTLs, TF motif mutations, and 3D confirmation capture data in ECs enabled our discovery of hundreds of high-confidence functional regulatory elements that perturb endothelial molecular phenotypes. Furthermore, this set of variants is enriched at GWAS loci for Coronary Artery disease and other disease traits, with some SNPs demonstrating pleiotropic effects. Together, our dataset and analytical approach provide the genetics and vascular biology communities with specific variants affecting EC biology and serves as a proof-of-principle for how to detect functional regulatory variants in human cells with relevance to complex traits. Overall design: Examination of molecular traits of 157 Human Aortic Endothelial Cell Samples as follows: RNA-seq in 53 samples in two treatments (control, IL-1B treated), Microarray expression from 156 (control) and 157 samples (OxPAPC treated), H3K27ac ChIP-seq in 42 samples in two treatments (control, IL-1B treated), ATAC-seq in 44 (control) and 43 (IL-1B treated) samples, ERG ChIP-seq in 22 samples (untreated), p65 ChIP-seq in 36 samples (IL-1B treated).	87
PRJNA579487	SAMN13112109	SRX7054692	SRR10345123	9606	Homo sapiens	1588700500	31774010	Molecular Quantitative Trait Locus Mapping In Human Endothelial Cells Identifies Regulatory SNPs Underlying Gene Expression and Complex Disease Traits	ftp.sra.ebi.ac.uk/vol1/fastq/SRR103/023/SRR10345123/SRR10345123.fastq.gz			donor23.atac_notx.rep1	Primary Human Aortic Endothelial Cells	Aorta	no	no	yes	no	Identification of causal variants and mechanisms underlying complex disease traits in humans requires strategies to locate and fine-map functional regulatory variants in disease-relevant cell types. To discover functional regulatory variants in primary aortic endothelial cells (ECs) from humans, we collected genetic, transcriptomic, and four epigenomic phenotypes in a population of up to 150 human donors representing individuals of both sexes and three major ancestries. We found thousands of EC eQTLs that were not present in GTEx at all ranges of effect sizes, indicating novel functional variants not observable from tissue data. We performed several epigenetic assays across 53 donors‚Äô EC to enable molecular QTL mapping, which included chromatin accessibility, histone modification, and transcription factor binding of proteins ERG and NF-kB/p65 in two activation states. We discovered over 3000 regulatory elements where cis-regulatory variants associated to significant differences in epigenetic marks. Co-localization with our eQTLs, TF motif mutations, and 3D confirmation capture data in ECs enabled our discovery of hundreds of high-confidence functional regulatory elements that perturb endothelial molecular phenotypes. Furthermore, this set of variants is enriched at GWAS loci for Coronary Artery disease and other disease traits, with some SNPs demonstrating pleiotropic effects. Together, our dataset and analytical approach provide the genetics and vascular biology communities with specific variants affecting EC biology and serves as a proof-of-principle for how to detect functional regulatory variants in human cells with relevance to complex traits. Overall design: Examination of molecular traits of 157 Human Aortic Endothelial Cell Samples as follows: RNA-seq in 53 samples in two treatments (control, IL-1B treated), Microarray expression from 156 (control) and 157 samples (OxPAPC treated), H3K27ac ChIP-seq in 42 samples in two treatments (control, IL-1B treated), ATAC-seq in 44 (control) and 43 (IL-1B treated) samples, ERG ChIP-seq in 22 samples (untreated), p65 ChIP-seq in 36 samples (IL-1B treated).	87
PRJNA579487	SAMN13112107	SRX7054694	SRR10345125	9606	Homo sapiens	1634055450	32681109	Molecular Quantitative Trait Locus Mapping In Human Endothelial Cells Identifies Regulatory SNPs Underlying Gene Expression and Complex Disease Traits	ftp.sra.ebi.ac.uk/vol1/fastq/SRR103/025/SRR10345125/SRR10345125.fastq.gz			donor25.atac_notx.rep1	Primary Human Aortic Endothelial Cells	Aorta	no	no	yes	no	Identification of causal variants and mechanisms underlying complex disease traits in humans requires strategies to locate and fine-map functional regulatory variants in disease-relevant cell types. To discover functional regulatory variants in primary aortic endothelial cells (ECs) from humans, we collected genetic, transcriptomic, and four epigenomic phenotypes in a population of up to 150 human donors representing individuals of both sexes and three major ancestries. We found thousands of EC eQTLs that were not present in GTEx at all ranges of effect sizes, indicating novel functional variants not observable from tissue data. We performed several epigenetic assays across 53 donors‚Äô EC to enable molecular QTL mapping, which included chromatin accessibility, histone modification, and transcription factor binding of proteins ERG and NF-kB/p65 in two activation states. We discovered over 3000 regulatory elements where cis-regulatory variants associated to significant differences in epigenetic marks. Co-localization with our eQTLs, TF motif mutations, and 3D confirmation capture data in ECs enabled our discovery of hundreds of high-confidence functional regulatory elements that perturb endothelial molecular phenotypes. Furthermore, this set of variants is enriched at GWAS loci for Coronary Artery disease and other disease traits, with some SNPs demonstrating pleiotropic effects. Together, our dataset and analytical approach provide the genetics and vascular biology communities with specific variants affecting EC biology and serves as a proof-of-principle for how to detect functional regulatory variants in human cells with relevance to complex traits. Overall design: Examination of molecular traits of 157 Human Aortic Endothelial Cell Samples as follows: RNA-seq in 53 samples in two treatments (control, IL-1B treated), Microarray expression from 156 (control) and 157 samples (OxPAPC treated), H3K27ac ChIP-seq in 42 samples in two treatments (control, IL-1B treated), ATAC-seq in 44 (control) and 43 (IL-1B treated) samples, ERG ChIP-seq in 22 samples (untreated), p65 ChIP-seq in 36 samples (IL-1B treated).	87
PRJNA579487	SAMN13112105	SRX7054696	SRR10345127	9606	Homo sapiens	1076225000	21524500	Molecular Quantitative Trait Locus Mapping In Human Endothelial Cells Identifies Regulatory SNPs Underlying Gene Expression and Complex Disease Traits	ftp.sra.ebi.ac.uk/vol1/fastq/SRR103/027/SRR10345127/SRR10345127.fastq.gz			donor27.atac_notx.rep1	Primary Human Aortic Endothelial Cells	Aorta	no	no	yes	no	Identification of causal variants and mechanisms underlying complex disease traits in humans requires strategies to locate and fine-map functional regulatory variants in disease-relevant cell types. To discover functional regulatory variants in primary aortic endothelial cells (ECs) from humans, we collected genetic, transcriptomic, and four epigenomic phenotypes in a population of up to 150 human donors representing individuals of both sexes and three major ancestries. We found thousands of EC eQTLs that were not present in GTEx at all ranges of effect sizes, indicating novel functional variants not observable from tissue data. We performed several epigenetic assays across 53 donors‚Äô EC to enable molecular QTL mapping, which included chromatin accessibility, histone modification, and transcription factor binding of proteins ERG and NF-kB/p65 in two activation states. We discovered over 3000 regulatory elements where cis-regulatory variants associated to significant differences in epigenetic marks. Co-localization with our eQTLs, TF motif mutations, and 3D confirmation capture data in ECs enabled our discovery of hundreds of high-confidence functional regulatory elements that perturb endothelial molecular phenotypes. Furthermore, this set of variants is enriched at GWAS loci for Coronary Artery disease and other disease traits, with some SNPs demonstrating pleiotropic effects. Together, our dataset and analytical approach provide the genetics and vascular biology communities with specific variants affecting EC biology and serves as a proof-of-principle for how to detect functional regulatory variants in human cells with relevance to complex traits. Overall design: Examination of molecular traits of 157 Human Aortic Endothelial Cell Samples as follows: RNA-seq in 53 samples in two treatments (control, IL-1B treated), Microarray expression from 156 (control) and 157 samples (OxPAPC treated), H3K27ac ChIP-seq in 42 samples in two treatments (control, IL-1B treated), ATAC-seq in 44 (control) and 43 (IL-1B treated) samples, ERG ChIP-seq in 22 samples (untreated), p65 ChIP-seq in 36 samples (IL-1B treated).	87
PRJNA579487	SAMN13112430	SRX7054701	SRR10345132	9606	Homo sapiens	1859193250	37183865	Molecular Quantitative Trait Locus Mapping In Human Endothelial Cells Identifies Regulatory SNPs Underlying Gene Expression and Complex Disease Traits	ftp.sra.ebi.ac.uk/vol1/fastq/SRR103/032/SRR10345132/SRR10345132.fastq.gz			donor33.atac_notx.rep1	Primary Human Aortic Endothelial Cells	Aorta	no	no	yes	no	Identification of causal variants and mechanisms underlying complex disease traits in humans requires strategies to locate and fine-map functional regulatory variants in disease-relevant cell types. To discover functional regulatory variants in primary aortic endothelial cells (ECs) from humans, we collected genetic, transcriptomic, and four epigenomic phenotypes in a population of up to 150 human donors representing individuals of both sexes and three major ancestries. We found thousands of EC eQTLs that were not present in GTEx at all ranges of effect sizes, indicating novel functional variants not observable from tissue data. We performed several epigenetic assays across 53 donors‚Äô EC to enable molecular QTL mapping, which included chromatin accessibility, histone modification, and transcription factor binding of proteins ERG and NF-kB/p65 in two activation states. We discovered over 3000 regulatory elements where cis-regulatory variants associated to significant differences in epigenetic marks. Co-localization with our eQTLs, TF motif mutations, and 3D confirmation capture data in ECs enabled our discovery of hundreds of high-confidence functional regulatory elements that perturb endothelial molecular phenotypes. Furthermore, this set of variants is enriched at GWAS loci for Coronary Artery disease and other disease traits, with some SNPs demonstrating pleiotropic effects. Together, our dataset and analytical approach provide the genetics and vascular biology communities with specific variants affecting EC biology and serves as a proof-of-principle for how to detect functional regulatory variants in human cells with relevance to complex traits. Overall design: Examination of molecular traits of 157 Human Aortic Endothelial Cell Samples as follows: RNA-seq in 53 samples in two treatments (control, IL-1B treated), Microarray expression from 156 (control) and 157 samples (OxPAPC treated), H3K27ac ChIP-seq in 42 samples in two treatments (control, IL-1B treated), ATAC-seq in 44 (control) and 43 (IL-1B treated) samples, ERG ChIP-seq in 22 samples (untreated), p65 ChIP-seq in 36 samples (IL-1B treated).	87
PRJNA579487	SAMN13112429	SRX7054702	SRR10345133	9606	Homo sapiens	1786158300	35723166	Molecular Quantitative Trait Locus Mapping In Human Endothelial Cells Identifies Regulatory SNPs Underlying Gene Expression and Complex Disease Traits	ftp.sra.ebi.ac.uk/vol1/fastq/SRR103/033/SRR10345133/SRR10345133.fastq.gz			donor34.atac_notx.rep1	Primary Human Aortic Endothelial Cells	Aorta	no	no	yes	no	Identification of causal variants and mechanisms underlying complex disease traits in humans requires strategies to locate and fine-map functional regulatory variants in disease-relevant cell types. To discover functional regulatory variants in primary aortic endothelial cells (ECs) from humans, we collected genetic, transcriptomic, and four epigenomic phenotypes in a population of up to 150 human donors representing individuals of both sexes and three major ancestries. We found thousands of EC eQTLs that were not present in GTEx at all ranges of effect sizes, indicating novel functional variants not observable from tissue data. We performed several epigenetic assays across 53 donors‚Äô EC to enable molecular QTL mapping, which included chromatin accessibility, histone modification, and transcription factor binding of proteins ERG and NF-kB/p65 in two activation states. We discovered over 3000 regulatory elements where cis-regulatory variants associated to significant differences in epigenetic marks. Co-localization with our eQTLs, TF motif mutations, and 3D confirmation capture data in ECs enabled our discovery of hundreds of high-confidence functional regulatory elements that perturb endothelial molecular phenotypes. Furthermore, this set of variants is enriched at GWAS loci for Coronary Artery disease and other disease traits, with some SNPs demonstrating pleiotropic effects. Together, our dataset and analytical approach provide the genetics and vascular biology communities with specific variants affecting EC biology and serves as a proof-of-principle for how to detect functional regulatory variants in human cells with relevance to complex traits. Overall design: Examination of molecular traits of 157 Human Aortic Endothelial Cell Samples as follows: RNA-seq in 53 samples in two treatments (control, IL-1B treated), Microarray expression from 156 (control) and 157 samples (OxPAPC treated), H3K27ac ChIP-seq in 42 samples in two treatments (control, IL-1B treated), ATAC-seq in 44 (control) and 43 (IL-1B treated) samples, ERG ChIP-seq in 22 samples (untreated), p65 ChIP-seq in 36 samples (IL-1B treated).	87
PRJNA579487	SAMN13112428	SRX7054703	SRR10345134	9606	Homo sapiens	1958914000	39178280	Molecular Quantitative Trait Locus Mapping In Human Endothelial Cells Identifies Regulatory SNPs Underlying Gene Expression and Complex Disease Traits	ftp.sra.ebi.ac.uk/vol1/fastq/SRR103/034/SRR10345134/SRR10345134.fastq.gz			donor35.atac_notx.rep1	Primary Human Aortic Endothelial Cells	Aorta	no	no	yes	no	Identification of causal variants and mechanisms underlying complex disease traits in humans requires strategies to locate and fine-map functional regulatory variants in disease-relevant cell types. To discover functional regulatory variants in primary aortic endothelial cells (ECs) from humans, we collected genetic, transcriptomic, and four epigenomic phenotypes in a population of up to 150 human donors representing individuals of both sexes and three major ancestries. We found thousands of EC eQTLs that were not present in GTEx at all ranges of effect sizes, indicating novel functional variants not observable from tissue data. We performed several epigenetic assays across 53 donors‚Äô EC to enable molecular QTL mapping, which included chromatin accessibility, histone modification, and transcription factor binding of proteins ERG and NF-kB/p65 in two activation states. We discovered over 3000 regulatory elements where cis-regulatory variants associated to significant differences in epigenetic marks. Co-localization with our eQTLs, TF motif mutations, and 3D confirmation capture data in ECs enabled our discovery of hundreds of high-confidence functional regulatory elements that perturb endothelial molecular phenotypes. Furthermore, this set of variants is enriched at GWAS loci for Coronary Artery disease and other disease traits, with some SNPs demonstrating pleiotropic effects. Together, our dataset and analytical approach provide the genetics and vascular biology communities with specific variants affecting EC biology and serves as a proof-of-principle for how to detect functional regulatory variants in human cells with relevance to complex traits. Overall design: Examination of molecular traits of 157 Human Aortic Endothelial Cell Samples as follows: RNA-seq in 53 samples in two treatments (control, IL-1B treated), Microarray expression from 156 (control) and 157 samples (OxPAPC treated), H3K27ac ChIP-seq in 42 samples in two treatments (control, IL-1B treated), ATAC-seq in 44 (control) and 43 (IL-1B treated) samples, ERG ChIP-seq in 22 samples (untreated), p65 ChIP-seq in 36 samples (IL-1B treated).	87
PRJNA579487	SAMN13112459	SRX7054704	SRR10345135	9606	Homo sapiens	2001929850	40038597	Molecular Quantitative Trait Locus Mapping In Human Endothelial Cells Identifies Regulatory SNPs Underlying Gene Expression and Complex Disease Traits	ftp.sra.ebi.ac.uk/vol1/fastq/SRR103/035/SRR10345135/SRR10345135.fastq.gz			donor38.atac_notx.rep1	Primary Human Aortic Endothelial Cells	Aorta	no	no	yes	no	Identification of causal variants and mechanisms underlying complex disease traits in humans requires strategies to locate and fine-map functional regulatory variants in disease-relevant cell types. To discover functional regulatory variants in primary aortic endothelial cells (ECs) from humans, we collected genetic, transcriptomic, and four epigenomic phenotypes in a population of up to 150 human donors representing individuals of both sexes and three major ancestries. We found thousands of EC eQTLs that were not present in GTEx at all ranges of effect sizes, indicating novel functional variants not observable from tissue data. We performed several epigenetic assays across 53 donors‚Äô EC to enable molecular QTL mapping, which included chromatin accessibility, histone modification, and transcription factor binding of proteins ERG and NF-kB/p65 in two activation states. We discovered over 3000 regulatory elements where cis-regulatory variants associated to significant differences in epigenetic marks. Co-localization with our eQTLs, TF motif mutations, and 3D confirmation capture data in ECs enabled our discovery of hundreds of high-confidence functional regulatory elements that perturb endothelial molecular phenotypes. Furthermore, this set of variants is enriched at GWAS loci for Coronary Artery disease and other disease traits, with some SNPs demonstrating pleiotropic effects. Together, our dataset and analytical approach provide the genetics and vascular biology communities with specific variants affecting EC biology and serves as a proof-of-principle for how to detect functional regulatory variants in human cells with relevance to complex traits. Overall design: Examination of molecular traits of 157 Human Aortic Endothelial Cell Samples as follows: RNA-seq in 53 samples in two treatments (control, IL-1B treated), Microarray expression from 156 (control) and 157 samples (OxPAPC treated), H3K27ac ChIP-seq in 42 samples in two treatments (control, IL-1B treated), ATAC-seq in 44 (control) and 43 (IL-1B treated) samples, ERG ChIP-seq in 22 samples (untreated), p65 ChIP-seq in 36 samples (IL-1B treated).	87
PRJNA579487	SAMN13112457	SRX7054722	SRR10345137	9606	Homo sapiens	1591759200	31835184	Molecular Quantitative Trait Locus Mapping In Human Endothelial Cells Identifies Regulatory SNPs Underlying Gene Expression and Complex Disease Traits	ftp.sra.ebi.ac.uk/vol1/fastq/SRR103/037/SRR10345137/SRR10345137.fastq.gz			donor40.atac_notx.rep1	Primary Human Aortic Endothelial Cells	Aorta	no	no	yes	no	Identification of causal variants and mechanisms underlying complex disease traits in humans requires strategies to locate and fine-map functional regulatory variants in disease-relevant cell types. To discover functional regulatory variants in primary aortic endothelial cells (ECs) from humans, we collected genetic, transcriptomic, and four epigenomic phenotypes in a population of up to 150 human donors representing individuals of both sexes and three major ancestries. We found thousands of EC eQTLs that were not present in GTEx at all ranges of effect sizes, indicating novel functional variants not observable from tissue data. We performed several epigenetic assays across 53 donors‚Äô EC to enable molecular QTL mapping, which included chromatin accessibility, histone modification, and transcription factor binding of proteins ERG and NF-kB/p65 in two activation states. We discovered over 3000 regulatory elements where cis-regulatory variants associated to significant differences in epigenetic marks. Co-localization with our eQTLs, TF motif mutations, and 3D confirmation capture data in ECs enabled our discovery of hundreds of high-confidence functional regulatory elements that perturb endothelial molecular phenotypes. Furthermore, this set of variants is enriched at GWAS loci for Coronary Artery disease and other disease traits, with some SNPs demonstrating pleiotropic effects. Together, our dataset and analytical approach provide the genetics and vascular biology communities with specific variants affecting EC biology and serves as a proof-of-principle for how to detect functional regulatory variants in human cells with relevance to complex traits. Overall design: Examination of molecular traits of 157 Human Aortic Endothelial Cell Samples as follows: RNA-seq in 53 samples in two treatments (control, IL-1B treated), Microarray expression from 156 (control) and 157 samples (OxPAPC treated), H3K27ac ChIP-seq in 42 samples in two treatments (control, IL-1B treated), ATAC-seq in 44 (control) and 43 (IL-1B treated) samples, ERG ChIP-seq in 22 samples (untreated), p65 ChIP-seq in 36 samples (IL-1B treated).	87
PRJNA579487	SAMN13112456	SRX7054723	SRR10345138	9606	Homo sapiens	1975803750	39516075	Molecular Quantitative Trait Locus Mapping In Human Endothelial Cells Identifies Regulatory SNPs Underlying Gene Expression and Complex Disease Traits	ftp.sra.ebi.ac.uk/vol1/fastq/SRR103/038/SRR10345138/SRR10345138.fastq.gz			donor41.atac_notx.rep1	Primary Human Aortic Endothelial Cells	Aorta	no	no	yes	no	Identification of causal variants and mechanisms underlying complex disease traits in humans requires strategies to locate and fine-map functional regulatory variants in disease-relevant cell types. To discover functional regulatory variants in primary aortic endothelial cells (ECs) from humans, we collected genetic, transcriptomic, and four epigenomic phenotypes in a population of up to 150 human donors representing individuals of both sexes and three major ancestries. We found thousands of EC eQTLs that were not present in GTEx at all ranges of effect sizes, indicating novel functional variants not observable from tissue data. We performed several epigenetic assays across 53 donors‚Äô EC to enable molecular QTL mapping, which included chromatin accessibility, histone modification, and transcription factor binding of proteins ERG and NF-kB/p65 in two activation states. We discovered over 3000 regulatory elements where cis-regulatory variants associated to significant differences in epigenetic marks. Co-localization with our eQTLs, TF motif mutations, and 3D confirmation capture data in ECs enabled our discovery of hundreds of high-confidence functional regulatory elements that perturb endothelial molecular phenotypes. Furthermore, this set of variants is enriched at GWAS loci for Coronary Artery disease and other disease traits, with some SNPs demonstrating pleiotropic effects. Together, our dataset and analytical approach provide the genetics and vascular biology communities with specific variants affecting EC biology and serves as a proof-of-principle for how to detect functional regulatory variants in human cells with relevance to complex traits. Overall design: Examination of molecular traits of 157 Human Aortic Endothelial Cell Samples as follows: RNA-seq in 53 samples in two treatments (control, IL-1B treated), Microarray expression from 156 (control) and 157 samples (OxPAPC treated), H3K27ac ChIP-seq in 42 samples in two treatments (control, IL-1B treated), ATAC-seq in 44 (control) and 43 (IL-1B treated) samples, ERG ChIP-seq in 22 samples (untreated), p65 ChIP-seq in 36 samples (IL-1B treated).	87
PRJNA579487	SAMN13112454	SRX7054725	SRR10345140	9606	Homo sapiens	1470821000	29416420	Molecular Quantitative Trait Locus Mapping In Human Endothelial Cells Identifies Regulatory SNPs Underlying Gene Expression and Complex Disease Traits	ftp.sra.ebi.ac.uk/vol1/fastq/SRR103/040/SRR10345140/SRR10345140.fastq.gz			donor43.atac_notx.rep1	Primary Human Aortic Endothelial Cells	Aorta	no	no	yes	no	Identification of causal variants and mechanisms underlying complex disease traits in humans requires strategies to locate and fine-map functional regulatory variants in disease-relevant cell types. To discover functional regulatory variants in primary aortic endothelial cells (ECs) from humans, we collected genetic, transcriptomic, and four epigenomic phenotypes in a population of up to 150 human donors representing individuals of both sexes and three major ancestries. We found thousands of EC eQTLs that were not present in GTEx at all ranges of effect sizes, indicating novel functional variants not observable from tissue data. We performed several epigenetic assays across 53 donors‚Äô EC to enable molecular QTL mapping, which included chromatin accessibility, histone modification, and transcription factor binding of proteins ERG and NF-kB/p65 in two activation states. We discovered over 3000 regulatory elements where cis-regulatory variants associated to significant differences in epigenetic marks. Co-localization with our eQTLs, TF motif mutations, and 3D confirmation capture data in ECs enabled our discovery of hundreds of high-confidence functional regulatory elements that perturb endothelial molecular phenotypes. Furthermore, this set of variants is enriched at GWAS loci for Coronary Artery disease and other disease traits, with some SNPs demonstrating pleiotropic effects. Together, our dataset and analytical approach provide the genetics and vascular biology communities with specific variants affecting EC biology and serves as a proof-of-principle for how to detect functional regulatory variants in human cells with relevance to complex traits. Overall design: Examination of molecular traits of 157 Human Aortic Endothelial Cell Samples as follows: RNA-seq in 53 samples in two treatments (control, IL-1B treated), Microarray expression from 156 (control) and 157 samples (OxPAPC treated), H3K27ac ChIP-seq in 42 samples in two treatments (control, IL-1B treated), ATAC-seq in 44 (control) and 43 (IL-1B treated) samples, ERG ChIP-seq in 22 samples (untreated), p65 ChIP-seq in 36 samples (IL-1B treated).	87
PRJNA579487	SAMN13112453	SRX7054726	SRR10345141	9606	Homo sapiens	1902671900	38053438	Molecular Quantitative Trait Locus Mapping In Human Endothelial Cells Identifies Regulatory SNPs Underlying Gene Expression and Complex Disease Traits	ftp.sra.ebi.ac.uk/vol1/fastq/SRR103/041/SRR10345141/SRR10345141.fastq.gz			donor44.atac_notx.rep1	Primary Human Aortic Endothelial Cells	Aorta	no	no	yes	no	Identification of causal variants and mechanisms underlying complex disease traits in humans requires strategies to locate and fine-map functional regulatory variants in disease-relevant cell types. To discover functional regulatory variants in primary aortic endothelial cells (ECs) from humans, we collected genetic, transcriptomic, and four epigenomic phenotypes in a population of up to 150 human donors representing individuals of both sexes and three major ancestries. We found thousands of EC eQTLs that were not present in GTEx at all ranges of effect sizes, indicating novel functional variants not observable from tissue data. We performed several epigenetic assays across 53 donors‚Äô EC to enable molecular QTL mapping, which included chromatin accessibility, histone modification, and transcription factor binding of proteins ERG and NF-kB/p65 in two activation states. We discovered over 3000 regulatory elements where cis-regulatory variants associated to significant differences in epigenetic marks. Co-localization with our eQTLs, TF motif mutations, and 3D confirmation capture data in ECs enabled our discovery of hundreds of high-confidence functional regulatory elements that perturb endothelial molecular phenotypes. Furthermore, this set of variants is enriched at GWAS loci for Coronary Artery disease and other disease traits, with some SNPs demonstrating pleiotropic effects. Together, our dataset and analytical approach provide the genetics and vascular biology communities with specific variants affecting EC biology and serves as a proof-of-principle for how to detect functional regulatory variants in human cells with relevance to complex traits. Overall design: Examination of molecular traits of 157 Human Aortic Endothelial Cell Samples as follows: RNA-seq in 53 samples in two treatments (control, IL-1B treated), Microarray expression from 156 (control) and 157 samples (OxPAPC treated), H3K27ac ChIP-seq in 42 samples in two treatments (control, IL-1B treated), ATAC-seq in 44 (control) and 43 (IL-1B treated) samples, ERG ChIP-seq in 22 samples (untreated), p65 ChIP-seq in 36 samples (IL-1B treated).	87
PRJNA579487	SAMN13112451	SRX7054728	SRR10345143	9606	Homo sapiens	1730828050	34616561	Molecular Quantitative Trait Locus Mapping In Human Endothelial Cells Identifies Regulatory SNPs Underlying Gene Expression and Complex Disease Traits	ftp.sra.ebi.ac.uk/vol1/fastq/SRR103/043/SRR10345143/SRR10345143.fastq.gz			donor49.atac_notx.rep1	Primary Human Aortic Endothelial Cells	Aorta	no	no	yes	no	Identification of causal variants and mechanisms underlying complex disease traits in humans requires strategies to locate and fine-map functional regulatory variants in disease-relevant cell types. To discover functional regulatory variants in primary aortic endothelial cells (ECs) from humans, we collected genetic, transcriptomic, and four epigenomic phenotypes in a population of up to 150 human donors representing individuals of both sexes and three major ancestries. We found thousands of EC eQTLs that were not present in GTEx at all ranges of effect sizes, indicating novel functional variants not observable from tissue data. We performed several epigenetic assays across 53 donors‚Äô EC to enable molecular QTL mapping, which included chromatin accessibility, histone modification, and transcription factor binding of proteins ERG and NF-kB/p65 in two activation states. We discovered over 3000 regulatory elements where cis-regulatory variants associated to significant differences in epigenetic marks. Co-localization with our eQTLs, TF motif mutations, and 3D confirmation capture data in ECs enabled our discovery of hundreds of high-confidence functional regulatory elements that perturb endothelial molecular phenotypes. Furthermore, this set of variants is enriched at GWAS loci for Coronary Artery disease and other disease traits, with some SNPs demonstrating pleiotropic effects. Together, our dataset and analytical approach provide the genetics and vascular biology communities with specific variants affecting EC biology and serves as a proof-of-principle for how to detect functional regulatory variants in human cells with relevance to complex traits. Overall design: Examination of molecular traits of 157 Human Aortic Endothelial Cell Samples as follows: RNA-seq in 53 samples in two treatments (control, IL-1B treated), Microarray expression from 156 (control) and 157 samples (OxPAPC treated), H3K27ac ChIP-seq in 42 samples in two treatments (control, IL-1B treated), ATAC-seq in 44 (control) and 43 (IL-1B treated) samples, ERG ChIP-seq in 22 samples (untreated), p65 ChIP-seq in 36 samples (IL-1B treated).	87
PRJNA692238	SAMN17317556	SRX9853106	SRR13439639	9606	Homo sapiens	14010858288	55598644	Genetic effects on liver chromatin accessibility identify disease regulatory variants [ATAC-seq]	ftp.sra.ebi.ac.uk/vol1/fastq/SRR134/039/SRR13439639/SRR13439639_1.fastq.gz;ftp.sra.ebi.ac.uk/vol1/fastq/SRR134/039/SRR13439639/SRR13439639_2.fastq.gz			liverTissue_ATAC-seq_sample794	Primary human Liver	Liver	no	no	yes	no	Identifying the molecular mechanisms by which genome-wide association study (GWAS) loci influence traits remains challenging. Chromatin accessibility quantitative trait loci (caQTL) help identify GWAS loci that may alter GWAS traits by modulating chromatin structure, but caQTL have been identified in a limited set of human tissues. Here we mapped caQTL in human liver tissue in 20 liver samples and identified 3,123 caQTL. The caQTL variants are enriched in liver tissue promoter and enhancer states and frequently disrupt binding motifs of transcription factors expressed in liver. We predicted target genes for 861 caQTL peaks using proximity, chromatin interactions, correlation with promoter accessibility or gene expression, and colocalization with expression QTL. Using GWAS signals for 19 liver function and/or cardiometabolic traits, we identified 110 colocalized caQTL and GWAS signals, 56 of which contained a predicted caPeak target gene. At the LITAF LDL-cholesterol GWAS locus, we validated that a caQTL variant showed allelic differences in protein binding and transcriptional activity. These caQTL contribute to the epigenomic characterization of human liver and help identify molecular mechanisms and genes at GWAS loci. Overall design: ATAC-seq on liver tissue from 20 individuals	83
PRJNA692238	SAMN17317567	SRX9853108	SRR13439644	9606	Homo sapiens	12093011532	47988141	Genetic effects on liver chromatin accessibility identify disease regulatory variants [ATAC-seq]	ftp.sra.ebi.ac.uk/vol1/fastq/SRR134/044/SRR13439644/SRR13439644_1.fastq.gz;ftp.sra.ebi.ac.uk/vol1/fastq/SRR134/044/SRR13439644/SRR13439644_2.fastq.gz			liverTissue_ATAC-seq_sample753	Primary human Liver	Liver	no	no	yes	no	Identifying the molecular mechanisms by which genome-wide association study (GWAS) loci influence traits remains challenging. Chromatin accessibility quantitative trait loci (caQTL) help identify GWAS loci that may alter GWAS traits by modulating chromatin structure, but caQTL have been identified in a limited set of human tissues. Here we mapped caQTL in human liver tissue in 20 liver samples and identified 3,123 caQTL. The caQTL variants are enriched in liver tissue promoter and enhancer states and frequently disrupt binding motifs of transcription factors expressed in liver. We predicted target genes for 861 caQTL peaks using proximity, chromatin interactions, correlation with promoter accessibility or gene expression, and colocalization with expression QTL. Using GWAS signals for 19 liver function and/or cardiometabolic traits, we identified 110 colocalized caQTL and GWAS signals, 56 of which contained a predicted caPeak target gene. At the LITAF LDL-cholesterol GWAS locus, we validated that a caQTL variant showed allelic differences in protein binding and transcriptional activity. These caQTL contribute to the epigenomic characterization of human liver and help identify molecular mechanisms and genes at GWAS loci. Overall design: ATAC-seq on liver tissue from 20 individuals	83
PRJNA692238	SAMN17317566	SRX9853109	SRR13439648	9606	Homo sapiens	12264139692	48667221	Genetic effects on liver chromatin accessibility identify disease regulatory variants [ATAC-seq]	ftp.sra.ebi.ac.uk/vol1/fastq/SRR134/048/SRR13439648/SRR13439648_1.fastq.gz;ftp.sra.ebi.ac.uk/vol1/fastq/SRR134/048/SRR13439648/SRR13439648_2.fastq.gz			liverTissue_ATAC-seq_sample670B	Primary human Liver	Liver	no	no	yes	no	Identifying the molecular mechanisms by which genome-wide association study (GWAS) loci influence traits remains challenging. Chromatin accessibility quantitative trait loci (caQTL) help identify GWAS loci that may alter GWAS traits by modulating chromatin structure, but caQTL have been identified in a limited set of human tissues. Here we mapped caQTL in human liver tissue in 20 liver samples and identified 3,123 caQTL. The caQTL variants are enriched in liver tissue promoter and enhancer states and frequently disrupt binding motifs of transcription factors expressed in liver. We predicted target genes for 861 caQTL peaks using proximity, chromatin interactions, correlation with promoter accessibility or gene expression, and colocalization with expression QTL. Using GWAS signals for 19 liver function and/or cardiometabolic traits, we identified 110 colocalized caQTL and GWAS signals, 56 of which contained a predicted caPeak target gene. At the LITAF LDL-cholesterol GWAS locus, we validated that a caQTL variant showed allelic differences in protein binding and transcriptional activity. These caQTL contribute to the epigenomic characterization of human liver and help identify molecular mechanisms and genes at GWAS loci. Overall design: ATAC-seq on liver tissue from 20 individuals	83
PRJNA692238	SAMN17317565	SRX9853110	SRR13439651	9606	Homo sapiens	13878138960	55071980	Genetic effects on liver chromatin accessibility identify disease regulatory variants [ATAC-seq]	ftp.sra.ebi.ac.uk/vol1/fastq/SRR134/051/SRR13439651/SRR13439651_1.fastq.gz;ftp.sra.ebi.ac.uk/vol1/fastq/SRR134/051/SRR13439651/SRR13439651_2.fastq.gz			liverTissue_ATAC-seq_sample651	Primary human Liver	Liver	no	no	yes	no	Identifying the molecular mechanisms by which genome-wide association study (GWAS) loci influence traits remains challenging. Chromatin accessibility quantitative trait loci (caQTL) help identify GWAS loci that may alter GWAS traits by modulating chromatin structure, but caQTL have been identified in a limited set of human tissues. Here we mapped caQTL in human liver tissue in 20 liver samples and identified 3,123 caQTL. The caQTL variants are enriched in liver tissue promoter and enhancer states and frequently disrupt binding motifs of transcription factors expressed in liver. We predicted target genes for 861 caQTL peaks using proximity, chromatin interactions, correlation with promoter accessibility or gene expression, and colocalization with expression QTL. Using GWAS signals for 19 liver function and/or cardiometabolic traits, we identified 110 colocalized caQTL and GWAS signals, 56 of which contained a predicted caPeak target gene. At the LITAF LDL-cholesterol GWAS locus, we validated that a caQTL variant showed allelic differences in protein binding and transcriptional activity. These caQTL contribute to the epigenomic characterization of human liver and help identify molecular mechanisms and genes at GWAS loci. Overall design: ATAC-seq on liver tissue from 20 individuals	83
PRJNA692238	SAMN17317564	SRX9853111	SRR13439654	9606	Homo sapiens	17691424380	70204065	Genetic effects on liver chromatin accessibility identify disease regulatory variants [ATAC-seq]	ftp.sra.ebi.ac.uk/vol1/fastq/SRR134/054/SRR13439654/SRR13439654_1.fastq.gz;ftp.sra.ebi.ac.uk/vol1/fastq/SRR134/054/SRR13439654/SRR13439654_2.fastq.gz			liverTissue_ATAC-seq_sample683	Primary human Liver	Liver	no	no	yes	no	Identifying the molecular mechanisms by which genome-wide association study (GWAS) loci influence traits remains challenging. Chromatin accessibility quantitative trait loci (caQTL) help identify GWAS loci that may alter GWAS traits by modulating chromatin structure, but caQTL have been identified in a limited set of human tissues. Here we mapped caQTL in human liver tissue in 20 liver samples and identified 3,123 caQTL. The caQTL variants are enriched in liver tissue promoter and enhancer states and frequently disrupt binding motifs of transcription factors expressed in liver. We predicted target genes for 861 caQTL peaks using proximity, chromatin interactions, correlation with promoter accessibility or gene expression, and colocalization with expression QTL. Using GWAS signals for 19 liver function and/or cardiometabolic traits, we identified 110 colocalized caQTL and GWAS signals, 56 of which contained a predicted caPeak target gene. At the LITAF LDL-cholesterol GWAS locus, we validated that a caQTL variant showed allelic differences in protein binding and transcriptional activity. These caQTL contribute to the epigenomic characterization of human liver and help identify molecular mechanisms and genes at GWAS loci. Overall design: ATAC-seq on liver tissue from 20 individuals	83
PRJNA692238	SAMN17317554	SRX9853112	SRR13439657	9606	Homo sapiens	13200022080	52381040	Genetic effects on liver chromatin accessibility identify disease regulatory variants [ATAC-seq]	ftp.sra.ebi.ac.uk/vol1/fastq/SRR134/057/SRR13439657/SRR13439657_1.fastq.gz;ftp.sra.ebi.ac.uk/vol1/fastq/SRR134/057/SRR13439657/SRR13439657_2.fastq.gz			liverTissue_ATAC-seq_sample662	Primary human Liver	Liver	no	no	yes	no	Identifying the molecular mechanisms by which genome-wide association study (GWAS) loci influence traits remains challenging. Chromatin accessibility quantitative trait loci (caQTL) help identify GWAS loci that may alter GWAS traits by modulating chromatin structure, but caQTL have been identified in a limited set of human tissues. Here we mapped caQTL in human liver tissue in 20 liver samples and identified 3,123 caQTL. The caQTL variants are enriched in liver tissue promoter and enhancer states and frequently disrupt binding motifs of transcription factors expressed in liver. We predicted target genes for 861 caQTL peaks using proximity, chromatin interactions, correlation with promoter accessibility or gene expression, and colocalization with expression QTL. Using GWAS signals for 19 liver function and/or cardiometabolic traits, we identified 110 colocalized caQTL and GWAS signals, 56 of which contained a predicted caPeak target gene. At the LITAF LDL-cholesterol GWAS locus, we validated that a caQTL variant showed allelic differences in protein binding and transcriptional activity. These caQTL contribute to the epigenomic characterization of human liver and help identify molecular mechanisms and genes at GWAS loci. Overall design: ATAC-seq on liver tissue from 20 individuals	83
PRJNA692238	SAMN17317553	SRX9853113	SRR13439659	9606	Homo sapiens	12257898660	48642455	Genetic effects on liver chromatin accessibility identify disease regulatory variants [ATAC-seq]	ftp.sra.ebi.ac.uk/vol1/fastq/SRR134/059/SRR13439659/SRR13439659_1.fastq.gz;ftp.sra.ebi.ac.uk/vol1/fastq/SRR134/059/SRR13439659/SRR13439659_2.fastq.gz			liverTissue_ATAC-seq_sample767	Primary human Liver	Liver	no	no	yes	no	Identifying the molecular mechanisms by which genome-wide association study (GWAS) loci influence traits remains challenging. Chromatin accessibility quantitative trait loci (caQTL) help identify GWAS loci that may alter GWAS traits by modulating chromatin structure, but caQTL have been identified in a limited set of human tissues. Here we mapped caQTL in human liver tissue in 20 liver samples and identified 3,123 caQTL. The caQTL variants are enriched in liver tissue promoter and enhancer states and frequently disrupt binding motifs of transcription factors expressed in liver. We predicted target genes for 861 caQTL peaks using proximity, chromatin interactions, correlation with promoter accessibility or gene expression, and colocalization with expression QTL. Using GWAS signals for 19 liver function and/or cardiometabolic traits, we identified 110 colocalized caQTL and GWAS signals, 56 of which contained a predicted caPeak target gene. At the LITAF LDL-cholesterol GWAS locus, we validated that a caQTL variant showed allelic differences in protein binding and transcriptional activity. These caQTL contribute to the epigenomic characterization of human liver and help identify molecular mechanisms and genes at GWAS loci. Overall design: ATAC-seq on liver tissue from 20 individuals	83
PRJNA692238	SAMN17317569	SRX9853114	SRR13439663	9606	Homo sapiens	11894466602	39385651	Genetic effects on liver chromatin accessibility identify disease regulatory variants [ATAC-seq]	ftp.sra.ebi.ac.uk/vol1/fastq/SRR134/063/SRR13439663/SRR13439663_1.fastq.gz;ftp.sra.ebi.ac.uk/vol1/fastq/SRR134/063/SRR13439663/SRR13439663_2.fastq.gz			liverTissue_ATAC-seq_sample348	Primary human Liver	Liver	no	no	yes	no	Identifying the molecular mechanisms by which genome-wide association study (GWAS) loci influence traits remains challenging. Chromatin accessibility quantitative trait loci (caQTL) help identify GWAS loci that may alter GWAS traits by modulating chromatin structure, but caQTL have been identified in a limited set of human tissues. Here we mapped caQTL in human liver tissue in 20 liver samples and identified 3,123 caQTL. The caQTL variants are enriched in liver tissue promoter and enhancer states and frequently disrupt binding motifs of transcription factors expressed in liver. We predicted target genes for 861 caQTL peaks using proximity, chromatin interactions, correlation with promoter accessibility or gene expression, and colocalization with expression QTL. Using GWAS signals for 19 liver function and/or cardiometabolic traits, we identified 110 colocalized caQTL and GWAS signals, 56 of which contained a predicted caPeak target gene. At the LITAF LDL-cholesterol GWAS locus, we validated that a caQTL variant showed allelic differences in protein binding and transcriptional activity. These caQTL contribute to the epigenomic characterization of human liver and help identify molecular mechanisms and genes at GWAS loci. Overall design: ATAC-seq on liver tissue from 20 individuals	83
PRJNA692238	SAMN17317568	SRX9853115	SRR13439671	9606	Homo sapiens	13398680584	44366492	Genetic effects on liver chromatin accessibility identify disease regulatory variants [ATAC-seq]	ftp.sra.ebi.ac.uk/vol1/fastq/SRR134/071/SRR13439671/SRR13439671_1.fastq.gz;ftp.sra.ebi.ac.uk/vol1/fastq/SRR134/071/SRR13439671/SRR13439671_2.fastq.gz			liverTissue_ATAC-seq_sample438	Primary human Liver	Liver	no	no	yes	no	Identifying the molecular mechanisms by which genome-wide association study (GWAS) loci influence traits remains challenging. Chromatin accessibility quantitative trait loci (caQTL) help identify GWAS loci that may alter GWAS traits by modulating chromatin structure, but caQTL have been identified in a limited set of human tissues. Here we mapped caQTL in human liver tissue in 20 liver samples and identified 3,123 caQTL. The caQTL variants are enriched in liver tissue promoter and enhancer states and frequently disrupt binding motifs of transcription factors expressed in liver. We predicted target genes for 861 caQTL peaks using proximity, chromatin interactions, correlation with promoter accessibility or gene expression, and colocalization with expression QTL. Using GWAS signals for 19 liver function and/or cardiometabolic traits, we identified 110 colocalized caQTL and GWAS signals, 56 of which contained a predicted caPeak target gene. At the LITAF LDL-cholesterol GWAS locus, we validated that a caQTL variant showed allelic differences in protein binding and transcriptional activity. These caQTL contribute to the epigenomic characterization of human liver and help identify molecular mechanisms and genes at GWAS loci. Overall design: ATAC-seq on liver tissue from 20 individuals	83
PRJNA692238	SAMN17317563	SRX9853116	SRR13439678	9606	Homo sapiens	10642073508	35238654	Genetic effects on liver chromatin accessibility identify disease regulatory variants [ATAC-seq]	ftp.sra.ebi.ac.uk/vol1/fastq/SRR134/078/SRR13439678/SRR13439678_1.fastq.gz;ftp.sra.ebi.ac.uk/vol1/fastq/SRR134/078/SRR13439678/SRR13439678_2.fastq.gz			liverTissue_ATAC-seq_sample459	Primary human Liver	Liver	no	no	yes	no	Identifying the molecular mechanisms by which genome-wide association study (GWAS) loci influence traits remains challenging. Chromatin accessibility quantitative trait loci (caQTL) help identify GWAS loci that may alter GWAS traits by modulating chromatin structure, but caQTL have been identified in a limited set of human tissues. Here we mapped caQTL in human liver tissue in 20 liver samples and identified 3,123 caQTL. The caQTL variants are enriched in liver tissue promoter and enhancer states and frequently disrupt binding motifs of transcription factors expressed in liver. We predicted target genes for 861 caQTL peaks using proximity, chromatin interactions, correlation with promoter accessibility or gene expression, and colocalization with expression QTL. Using GWAS signals for 19 liver function and/or cardiometabolic traits, we identified 110 colocalized caQTL and GWAS signals, 56 of which contained a predicted caPeak target gene. At the LITAF LDL-cholesterol GWAS locus, we validated that a caQTL variant showed allelic differences in protein binding and transcriptional activity. These caQTL contribute to the epigenomic characterization of human liver and help identify molecular mechanisms and genes at GWAS loci. Overall design: ATAC-seq on liver tissue from 20 individuals	83
PRJNA692238	SAMN17317562	SRX9853117	SRR13439684	9606	Homo sapiens	10377285042	34361871	Genetic effects on liver chromatin accessibility identify disease regulatory variants [ATAC-seq]	ftp.sra.ebi.ac.uk/vol1/fastq/SRR134/084/SRR13439684/SRR13439684_1.fastq.gz;ftp.sra.ebi.ac.uk/vol1/fastq/SRR134/084/SRR13439684/SRR13439684_2.fastq.gz			liverTissue_ATAC-seq_sample485	Primary human Liver	Liver	no	no	yes	no	Identifying the molecular mechanisms by which genome-wide association study (GWAS) loci influence traits remains challenging. Chromatin accessibility quantitative trait loci (caQTL) help identify GWAS loci that may alter GWAS traits by modulating chromatin structure, but caQTL have been identified in a limited set of human tissues. Here we mapped caQTL in human liver tissue in 20 liver samples and identified 3,123 caQTL. The caQTL variants are enriched in liver tissue promoter and enhancer states and frequently disrupt binding motifs of transcription factors expressed in liver. We predicted target genes for 861 caQTL peaks using proximity, chromatin interactions, correlation with promoter accessibility or gene expression, and colocalization with expression QTL. Using GWAS signals for 19 liver function and/or cardiometabolic traits, we identified 110 colocalized caQTL and GWAS signals, 56 of which contained a predicted caPeak target gene. At the LITAF LDL-cholesterol GWAS locus, we validated that a caQTL variant showed allelic differences in protein binding and transcriptional activity. These caQTL contribute to the epigenomic characterization of human liver and help identify molecular mechanisms and genes at GWAS loci. Overall design: ATAC-seq on liver tissue from 20 individuals	83
PRJNA692238	SAMN17317561	SRX9853118	SRR13439690	9606	Homo sapiens	12310189232	40762216	Genetic effects on liver chromatin accessibility identify disease regulatory variants [ATAC-seq]	ftp.sra.ebi.ac.uk/vol1/fastq/SRR134/090/SRR13439690/SRR13439690_1.fastq.gz;ftp.sra.ebi.ac.uk/vol1/fastq/SRR134/090/SRR13439690/SRR13439690_2.fastq.gz			liverTissue_ATAC-seq_sample713	Primary human Liver	Liver	no	no	yes	no	Identifying the molecular mechanisms by which genome-wide association study (GWAS) loci influence traits remains challenging. Chromatin accessibility quantitative trait loci (caQTL) help identify GWAS loci that may alter GWAS traits by modulating chromatin structure, but caQTL have been identified in a limited set of human tissues. Here we mapped caQTL in human liver tissue in 20 liver samples and identified 3,123 caQTL. The caQTL variants are enriched in liver tissue promoter and enhancer states and frequently disrupt binding motifs of transcription factors expressed in liver. We predicted target genes for 861 caQTL peaks using proximity, chromatin interactions, correlation with promoter accessibility or gene expression, and colocalization with expression QTL. Using GWAS signals for 19 liver function and/or cardiometabolic traits, we identified 110 colocalized caQTL and GWAS signals, 56 of which contained a predicted caPeak target gene. At the LITAF LDL-cholesterol GWAS locus, we validated that a caQTL variant showed allelic differences in protein binding and transcriptional activity. These caQTL contribute to the epigenomic characterization of human liver and help identify molecular mechanisms and genes at GWAS loci. Overall design: ATAC-seq on liver tissue from 20 individuals	83
PRJNA692238	SAMN17317570	SRX9853119	SRR13439694	9606	Homo sapiens	12253322934	40573917	Genetic effects on liver chromatin accessibility identify disease regulatory variants [ATAC-seq]	ftp.sra.ebi.ac.uk/vol1/fastq/SRR134/094/SRR13439694/SRR13439694_1.fastq.gz;ftp.sra.ebi.ac.uk/vol1/fastq/SRR134/094/SRR13439694/SRR13439694_2.fastq.gz			liverTissue_ATAC-seq_sample715	Primary human Liver	Liver	no	no	yes	no	Identifying the molecular mechanisms by which genome-wide association study (GWAS) loci influence traits remains challenging. Chromatin accessibility quantitative trait loci (caQTL) help identify GWAS loci that may alter GWAS traits by modulating chromatin structure, but caQTL have been identified in a limited set of human tissues. Here we mapped caQTL in human liver tissue in 20 liver samples and identified 3,123 caQTL. The caQTL variants are enriched in liver tissue promoter and enhancer states and frequently disrupt binding motifs of transcription factors expressed in liver. We predicted target genes for 861 caQTL peaks using proximity, chromatin interactions, correlation with promoter accessibility or gene expression, and colocalization with expression QTL. Using GWAS signals for 19 liver function and/or cardiometabolic traits, we identified 110 colocalized caQTL and GWAS signals, 56 of which contained a predicted caPeak target gene. At the LITAF LDL-cholesterol GWAS locus, we validated that a caQTL variant showed allelic differences in protein binding and transcriptional activity. These caQTL contribute to the epigenomic characterization of human liver and help identify molecular mechanisms and genes at GWAS loci. Overall design: ATAC-seq on liver tissue from 20 individuals	83
PRJNA692238	SAMN17317552	SRX9853120	SRR13439702	9606	Homo sapiens	10999582920	36422460	Genetic effects on liver chromatin accessibility identify disease regulatory variants [ATAC-seq]	ftp.sra.ebi.ac.uk/vol1/fastq/SRR134/002/SRR13439702/SRR13439702_1.fastq.gz;ftp.sra.ebi.ac.uk/vol1/fastq/SRR134/002/SRR13439702/SRR13439702_2.fastq.gz			liverTissue_ATAC-seq_sample793	Primary human Liver	Liver	no	no	yes	no	Identifying the molecular mechanisms by which genome-wide association study (GWAS) loci influence traits remains challenging. Chromatin accessibility quantitative trait loci (caQTL) help identify GWAS loci that may alter GWAS traits by modulating chromatin structure, but caQTL have been identified in a limited set of human tissues. Here we mapped caQTL in human liver tissue in 20 liver samples and identified 3,123 caQTL. The caQTL variants are enriched in liver tissue promoter and enhancer states and frequently disrupt binding motifs of transcription factors expressed in liver. We predicted target genes for 861 caQTL peaks using proximity, chromatin interactions, correlation with promoter accessibility or gene expression, and colocalization with expression QTL. Using GWAS signals for 19 liver function and/or cardiometabolic traits, we identified 110 colocalized caQTL and GWAS signals, 56 of which contained a predicted caPeak target gene. At the LITAF LDL-cholesterol GWAS locus, we validated that a caQTL variant showed allelic differences in protein binding and transcriptional activity. These caQTL contribute to the epigenomic characterization of human liver and help identify molecular mechanisms and genes at GWAS loci. Overall design: ATAC-seq on liver tissue from 20 individuals	83
PRJNA561094	SAMN12607173	SRX6743416	SRR10004914	9606	Homo sapiens	2829116370	27736435	Genome accessibilty (ATACseq) data in neruonal and non-neuronal cells from the putamen of human heroin abusers	ftp.sra.ebi.ac.uk/vol1/fastq/SRR100/014/SRR10004914/SRR10004914_1.fastq.gz;ftp.sra.ebi.ac.uk/vol1/fastq/SRR100/014/SRR10004914/SRR10004914_2.fastq.gz			glia control [456]	Primary Human Glia	Brain	no	no	yes	no	The putamen plays a central role in ther regulation of reward, emotion, motivation and goal-directed behavior. Genome accessibility changes in this brain region are of crucial interest to understand the neurobiological underpinnings of heroin use disorder. Overall design: Human brains from apparent heroin overdose and normal control Caucasian subjects without head trauma were collected at autopsy with 24 hours of death. Cause of death was determined by forensic pathologist. Neuronal and non-neuronal (glial) cell populations were FACS-sorted based on NeuN expression.	80
PRJNA561094	SAMN12607195	SRX6743434	SRR10004950	9606	Homo sapiens	3267893340	32038170	Genome accessibilty (ATACseq) data in neruonal and non-neuronal cells from the putamen of human heroin abusers	ftp.sra.ebi.ac.uk/vol1/fastq/SRR100/050/SRR10004950/SRR10004950_1.fastq.gz;ftp.sra.ebi.ac.uk/vol1/fastq/SRR100/050/SRR10004950/SRR10004950_2.fastq.gz			glia control [499]	Primary Human Glia	Brain	no	no	yes	no	The putamen plays a central role in ther regulation of reward, emotion, motivation and goal-directed behavior. Genome accessibility changes in this brain region are of crucial interest to understand the neurobiological underpinnings of heroin use disorder. Overall design: Human brains from apparent heroin overdose and normal control Caucasian subjects without head trauma were collected at autopsy with 24 hours of death. Cause of death was determined by forensic pathologist. Neuronal and non-neuronal (glial) cell populations were FACS-sorted based on NeuN expression.	80
PRJNA561094	SAMN12607183	SRX6743406	SRR10004893	9606	Homo sapiens	2010819024	19713912	Genome accessibilty (ATACseq) data in neruonal and non-neuronal cells from the putamen of human heroin abusers	ftp.sra.ebi.ac.uk/vol1/fastq/SRR100/093/SRR10004893/SRR10004893_1.fastq.gz;ftp.sra.ebi.ac.uk/vol1/fastq/SRR100/093/SRR10004893/SRR10004893_2.fastq.gz			glia heroin [439]	Primary Human Glia	Brain	no	no	yes	no	The putamen plays a central role in ther regulation of reward, emotion, motivation and goal-directed behavior. Genome accessibility changes in this brain region are of crucial interest to understand the neurobiological underpinnings of heroin use disorder. Overall design: Human brains from apparent heroin overdose and normal control Caucasian subjects without head trauma were collected at autopsy with 24 hours of death. Cause of death was determined by forensic pathologist. Neuronal and non-neuronal (glial) cell populations were FACS-sorted based on NeuN expression.	80
PRJNA561094	SAMN12607169	SRX6743420	SRR10004922	9606	Homo sapiens	2351995356	23058778	Genome accessibilty (ATACseq) data in neruonal and non-neuronal cells from the putamen of human heroin abusers	ftp.sra.ebi.ac.uk/vol1/fastq/SRR100/022/SRR10004922/SRR10004922_1.fastq.gz;ftp.sra.ebi.ac.uk/vol1/fastq/SRR100/022/SRR10004922/SRR10004922_2.fastq.gz			glia heroin [468]	Primary Human Glia	Brain	no	no	yes	no	The putamen plays a central role in ther regulation of reward, emotion, motivation and goal-directed behavior. Genome accessibility changes in this brain region are of crucial interest to understand the neurobiological underpinnings of heroin use disorder. Overall design: Human brains from apparent heroin overdose and normal control Caucasian subjects without head trauma were collected at autopsy with 24 hours of death. Cause of death was determined by forensic pathologist. Neuronal and non-neuronal (glial) cell populations were FACS-sorted based on NeuN expression.	80
PRJNA561094	SAMN12607167	SRX6743422	SRR10004926	9606	Homo sapiens	2386602528	23398064	Genome accessibilty (ATACseq) data in neruonal and non-neuronal cells from the putamen of human heroin abusers	ftp.sra.ebi.ac.uk/vol1/fastq/SRR100/026/SRR10004926/SRR10004926_1.fastq.gz;ftp.sra.ebi.ac.uk/vol1/fastq/SRR100/026/SRR10004926/SRR10004926_2.fastq.gz			glia heroin [477]	Primary Human Glia	Brain	no	no	yes	no	The putamen plays a central role in ther regulation of reward, emotion, motivation and goal-directed behavior. Genome accessibility changes in this brain region are of crucial interest to understand the neurobiological underpinnings of heroin use disorder. Overall design: Human brains from apparent heroin overdose and normal control Caucasian subjects without head trauma were collected at autopsy with 24 hours of death. Cause of death was determined by forensic pathologist. Neuronal and non-neuronal (glial) cell populations were FACS-sorted based on NeuN expression.	80
PRJNA561094	SAMN12607163	SRX6743426	SRR10004934	9606	Homo sapiens	2340452526	22945613	Genome accessibilty (ATACseq) data in neruonal and non-neuronal cells from the putamen of human heroin abusers	ftp.sra.ebi.ac.uk/vol1/fastq/SRR100/034/SRR10004934/SRR10004934_1.fastq.gz;ftp.sra.ebi.ac.uk/vol1/fastq/SRR100/034/SRR10004934/SRR10004934_2.fastq.gz			glia heroin [484]	Primary Human Glia	Brain	no	no	yes	no	The putamen plays a central role in ther regulation of reward, emotion, motivation and goal-directed behavior. Genome accessibility changes in this brain region are of crucial interest to understand the neurobiological underpinnings of heroin use disorder. Overall design: Human brains from apparent heroin overdose and normal control Caucasian subjects without head trauma were collected at autopsy with 24 hours of death. Cause of death was determined by forensic pathologist. Neuronal and non-neuronal (glial) cell populations were FACS-sorted based on NeuN expression.	80
PRJNA561094	SAMN12607201	SRX6743428	SRR10004938	9606	Homo sapiens	3554297100	34846050	Genome accessibilty (ATACseq) data in neruonal and non-neuronal cells from the putamen of human heroin abusers	ftp.sra.ebi.ac.uk/vol1/fastq/SRR100/038/SRR10004938/SRR10004938_1.fastq.gz;ftp.sra.ebi.ac.uk/vol1/fastq/SRR100/038/SRR10004938/SRR10004938_2.fastq.gz			glia heroin [487]	Primary Human Glia	Brain	no	no	yes	no	The putamen plays a central role in ther regulation of reward, emotion, motivation and goal-directed behavior. Genome accessibility changes in this brain region are of crucial interest to understand the neurobiological underpinnings of heroin use disorder. Overall design: Human brains from apparent heroin overdose and normal control Caucasian subjects without head trauma were collected at autopsy with 24 hours of death. Cause of death was determined by forensic pathologist. Neuronal and non-neuronal (glial) cell populations were FACS-sorted based on NeuN expression.	80
PRJNA561094	SAMN12607188	SRX6743401	SRR10004883	9606	Homo sapiens	5091056844	49912322	Genome accessibilty (ATACseq) data in neruonal and non-neuronal cells from the putamen of human heroin abusers	ftp.sra.ebi.ac.uk/vol1/fastq/SRR100/083/SRR10004883/SRR10004883_1.fastq.gz;ftp.sra.ebi.ac.uk/vol1/fastq/SRR100/083/SRR10004883/SRR10004883_2.fastq.gz			neuron control [430]	Primary Human Neuron	Brain	no	no	yes	no	The putamen plays a central role in ther regulation of reward, emotion, motivation and goal-directed behavior. Genome accessibility changes in this brain region are of crucial interest to understand the neurobiological underpinnings of heroin use disorder. Overall design: Human brains from apparent heroin overdose and normal control Caucasian subjects without head trauma were collected at autopsy with 24 hours of death. Cause of death was determined by forensic pathologist. Neuronal and non-neuronal (glial) cell populations were FACS-sorted based on NeuN expression.	80
PRJNA561094	SAMN12607186	SRX6743403	SRR10004888	9606	Homo sapiens	2995439202	29367051	Genome accessibilty (ATACseq) data in neruonal and non-neuronal cells from the putamen of human heroin abusers	ftp.sra.ebi.ac.uk/vol1/fastq/SRR100/088/SRR10004888/SRR10004888_1.fastq.gz;ftp.sra.ebi.ac.uk/vol1/fastq/SRR100/088/SRR10004888/SRR10004888_2.fastq.gz			neuron control [431]	Primary Human Neuron	Brain	no	no	yes	no	The putamen plays a central role in ther regulation of reward, emotion, motivation and goal-directed behavior. Genome accessibility changes in this brain region are of crucial interest to understand the neurobiological underpinnings of heroin use disorder. Overall design: Human brains from apparent heroin overdose and normal control Caucasian subjects without head trauma were collected at autopsy with 24 hours of death. Cause of death was determined by forensic pathologist. Neuronal and non-neuronal (glial) cell populations were FACS-sorted based on NeuN expression.	80
PRJNA561094	SAMN12607180	SRX6743409	SRR10004900	9606	Homo sapiens	4913120802	48167851	Genome accessibilty (ATACseq) data in neruonal and non-neuronal cells from the putamen of human heroin abusers	ftp.sra.ebi.ac.uk/vol1/fastq/SRR100/000/SRR10004900/SRR10004900_1.fastq.gz;ftp.sra.ebi.ac.uk/vol1/fastq/SRR100/000/SRR10004900/SRR10004900_2.fastq.gz			neuron control [444]	Primary Human Neuron	Brain	no	no	yes	no	The putamen plays a central role in ther regulation of reward, emotion, motivation and goal-directed behavior. Genome accessibility changes in this brain region are of crucial interest to understand the neurobiological underpinnings of heroin use disorder. Overall design: Human brains from apparent heroin overdose and normal control Caucasian subjects without head trauma were collected at autopsy with 24 hours of death. Cause of death was determined by forensic pathologist. Neuronal and non-neuronal (glial) cell populations were FACS-sorted based on NeuN expression.	80
PRJNA561094	SAMN12607176	SRX6743413	SRR10004908	9606	Homo sapiens	3970308588	38924594	Genome accessibilty (ATACseq) data in neruonal and non-neuronal cells from the putamen of human heroin abusers	ftp.sra.ebi.ac.uk/vol1/fastq/SRR100/008/SRR10004908/SRR10004908_1.fastq.gz;ftp.sra.ebi.ac.uk/vol1/fastq/SRR100/008/SRR10004908/SRR10004908_2.fastq.gz			neuron control [448]	Primary Human Neuron	Brain	no	no	yes	no	The putamen plays a central role in ther regulation of reward, emotion, motivation and goal-directed behavior. Genome accessibility changes in this brain region are of crucial interest to understand the neurobiological underpinnings of heroin use disorder. Overall design: Human brains from apparent heroin overdose and normal control Caucasian subjects without head trauma were collected at autopsy with 24 hours of death. Cause of death was determined by forensic pathologist. Neuronal and non-neuronal (glial) cell populations were FACS-sorted based on NeuN expression.	80
PRJNA561094	SAMN12607172	SRX6743417	SRR10004916	9606	Homo sapiens	5172281688	50708644	Genome accessibilty (ATACseq) data in neruonal and non-neuronal cells from the putamen of human heroin abusers	ftp.sra.ebi.ac.uk/vol1/fastq/SRR100/016/SRR10004916/SRR10004916_1.fastq.gz;ftp.sra.ebi.ac.uk/vol1/fastq/SRR100/016/SRR10004916/SRR10004916_2.fastq.gz			neuron control [457]	Primary Human Neuron	Brain	no	no	yes	no	The putamen plays a central role in ther regulation of reward, emotion, motivation and goal-directed behavior. Genome accessibility changes in this brain region are of crucial interest to understand the neurobiological underpinnings of heroin use disorder. Overall design: Human brains from apparent heroin overdose and normal control Caucasian subjects without head trauma were collected at autopsy with 24 hours of death. Cause of death was determined by forensic pathologist. Neuronal and non-neuronal (glial) cell populations were FACS-sorted based on NeuN expression.	80
PRJNA561094	SAMN12607194	SRX6743435	SRR10004951	9606	Homo sapiens	4484462436	43965318	Genome accessibilty (ATACseq) data in neruonal and non-neuronal cells from the putamen of human heroin abusers	ftp.sra.ebi.ac.uk/vol1/fastq/SRR100/051/SRR10004951/SRR10004951_1.fastq.gz;ftp.sra.ebi.ac.uk/vol1/fastq/SRR100/051/SRR10004951/SRR10004951_2.fastq.gz			neuron control [504]	Primary Human Neuron	Brain	no	no	yes	no	The putamen plays a central role in ther regulation of reward, emotion, motivation and goal-directed behavior. Genome accessibility changes in this brain region are of crucial interest to understand the neurobiological underpinnings of heroin use disorder. Overall design: Human brains from apparent heroin overdose and normal control Caucasian subjects without head trauma were collected at autopsy with 24 hours of death. Cause of death was determined by forensic pathologist. Neuronal and non-neuronal (glial) cell populations were FACS-sorted based on NeuN expression.	80
PRJNA561094	SAMN12607192	SRX6743397	SRR10004876	9606	Homo sapiens	3117868578	30567339	Genome accessibilty (ATACseq) data in neruonal and non-neuronal cells from the putamen of human heroin abusers	ftp.sra.ebi.ac.uk/vol1/fastq/SRR100/076/SRR10004876/SRR10004876_1.fastq.gz;ftp.sra.ebi.ac.uk/vol1/fastq/SRR100/076/SRR10004876/SRR10004876_2.fastq.gz			neuron heroin [343]	Primary Human Neuron	Brain	no	no	yes	no	The putamen plays a central role in ther regulation of reward, emotion, motivation and goal-directed behavior. Genome accessibility changes in this brain region are of crucial interest to understand the neurobiological underpinnings of heroin use disorder. Overall design: Human brains from apparent heroin overdose and normal control Caucasian subjects without head trauma were collected at autopsy with 24 hours of death. Cause of death was determined by forensic pathologist. Neuronal and non-neuronal (glial) cell populations were FACS-sorted based on NeuN expression.	80
PRJNA561094	SAMN12607166	SRX6743423	SRR10004927	9606	Homo sapiens	4339557768	42544684	Genome accessibilty (ATACseq) data in neruonal and non-neuronal cells from the putamen of human heroin abusers	ftp.sra.ebi.ac.uk/vol1/fastq/SRR100/027/SRR10004927/SRR10004927_1.fastq.gz;ftp.sra.ebi.ac.uk/vol1/fastq/SRR100/027/SRR10004927/SRR10004927_2.fastq.gz			neuron heroin [481]	Primary Human Neuron	Brain	no	no	yes	no	The putamen plays a central role in ther regulation of reward, emotion, motivation and goal-directed behavior. Genome accessibility changes in this brain region are of crucial interest to understand the neurobiological underpinnings of heroin use disorder. Overall design: Human brains from apparent heroin overdose and normal control Caucasian subjects without head trauma were collected at autopsy with 24 hours of death. Cause of death was determined by forensic pathologist. Neuronal and non-neuronal (glial) cell populations were FACS-sorted based on NeuN expression.	80
PRJNA561094	SAMN12607200	SRX6743429	SRR10004940	9606	Homo sapiens	2956523040	28985520	Genome accessibilty (ATACseq) data in neruonal and non-neuronal cells from the putamen of human heroin abusers	ftp.sra.ebi.ac.uk/vol1/fastq/SRR100/040/SRR10004940/SRR10004940_1.fastq.gz;ftp.sra.ebi.ac.uk/vol1/fastq/SRR100/040/SRR10004940/SRR10004940_2.fastq.gz			neuron heroin [488]	Primary Human Neuron	Brain	no	no	yes	no	The putamen plays a central role in ther regulation of reward, emotion, motivation and goal-directed behavior. Genome accessibility changes in this brain region are of crucial interest to understand the neurobiological underpinnings of heroin use disorder. Overall design: Human brains from apparent heroin overdose and normal control Caucasian subjects without head trauma were collected at autopsy with 24 hours of death. Cause of death was determined by forensic pathologist. Neuronal and non-neuronal (glial) cell populations were FACS-sorted based on NeuN expression.	80
PRJNA561094	SAMN12607198	SRX6743431	SRR10004944	9606	Homo sapiens	2631426090	25798295	Genome accessibilty (ATACseq) data in neruonal and non-neuronal cells from the putamen of human heroin abusers	ftp.sra.ebi.ac.uk/vol1/fastq/SRR100/044/SRR10004944/SRR10004944_1.fastq.gz;ftp.sra.ebi.ac.uk/vol1/fastq/SRR100/044/SRR10004944/SRR10004944_2.fastq.gz			neuron heroin [497]	Primary Human Neuron	Brain	no	no	yes	no	The putamen plays a central role in ther regulation of reward, emotion, motivation and goal-directed behavior. Genome accessibility changes in this brain region are of crucial interest to understand the neurobiological underpinnings of heroin use disorder. Overall design: Human brains from apparent heroin overdose and normal control Caucasian subjects without head trauma were collected at autopsy with 24 hours of death. Cause of death was determined by forensic pathologist. Neuronal and non-neuronal (glial) cell populations were FACS-sorted based on NeuN expression.	80
Hapmap	Hapmap	Hapmap	HG00096	9606	Homo sapiens			Hapmap LCL				Hapmap LCL	LCL Cell Line	LCL	no	yes	no	no	#N/A	74
Hapmap	Hapmap	Hapmap	HG00101	9606	Homo sapiens			Hapmap LCL				Hapmap LCL	LCL Cell Line	LCL	no	yes	no	no	#N/A	74
Hapmap	Hapmap	Hapmap	HG00102	9606	Homo sapiens			Hapmap LCL				Hapmap LCL	LCL Cell Line	LCL	no	yes	no	no	#N/A	74
Hapmap	Hapmap	Hapmap	HG00103	9606	Homo sapiens			Hapmap LCL				Hapmap LCL	LCL Cell Line	LCL	no	yes	no	no	#N/A	74
Hapmap	Hapmap	Hapmap	HG00105	9606	Homo sapiens			Hapmap LCL				Hapmap LCL	LCL Cell Line	LCL	no	yes	no	no	#N/A	74
Hapmap	Hapmap	Hapmap	HG00106	9606	Homo sapiens			Hapmap LCL				Hapmap LCL	LCL Cell Line	LCL	no	yes	no	no	#N/A	74
Hapmap	Hapmap	Hapmap	HG00107	9606	Homo sapiens			Hapmap LCL				Hapmap LCL	LCL Cell Line	LCL	no	yes	no	no	#N/A	74
Hapmap	Hapmap	Hapmap	HG00108	9606	Homo sapiens			Hapmap LCL				Hapmap LCL	LCL Cell Line	LCL	no	yes	no	no	#N/A	74
Hapmap	Hapmap	Hapmap	HG00109	9606	Homo sapiens			Hapmap LCL				Hapmap LCL	LCL Cell Line	LCL	no	yes	no	no	#N/A	74
Hapmap	Hapmap	Hapmap	HG00111	9606	Homo sapiens			Hapmap LCL				Hapmap LCL	LCL Cell Line	LCL	no	yes	no	no	#N/A	74
Hapmap	Hapmap	Hapmap	HG00112	9606	Homo sapiens			Hapmap LCL				Hapmap LCL	LCL Cell Line	LCL	no	yes	no	no	#N/A	74
Hapmap	Hapmap	Hapmap	HG00113	9606	Homo sapiens			Hapmap LCL				Hapmap LCL	LCL Cell Line	LCL	no	yes	no	no	#N/A	74
Hapmap	Hapmap	Hapmap	HG00114	9606	Homo sapiens			Hapmap LCL				Hapmap LCL	LCL Cell Line	LCL	no	yes	no	no	#N/A	74
Hapmap	Hapmap	Hapmap	HG00115	9606	Homo sapiens			Hapmap LCL				Hapmap LCL	LCL Cell Line	LCL	no	yes	no	no	#N/A	74
Hapmap	Hapmap	Hapmap	HG00116	9606	Homo sapiens			Hapmap LCL				Hapmap LCL	LCL Cell Line	LCL	no	yes	no	no	#N/A	74
Hapmap	Hapmap	Hapmap	HG00117	9606	Homo sapiens			Hapmap LCL				Hapmap LCL	LCL Cell Line	LCL	no	yes	no	no	#N/A	74
Hapmap	Hapmap	Hapmap	HG00118	9606	Homo sapiens			Hapmap LCL				Hapmap LCL	LCL Cell Line	LCL	no	yes	no	no	#N/A	74
Hapmap	Hapmap	Hapmap	HG00119	9606	Homo sapiens			Hapmap LCL				Hapmap LCL	LCL Cell Line	LCL	no	yes	no	no	#N/A	74
Hapmap	Hapmap	Hapmap	HG00120	9606	Homo sapiens			Hapmap LCL				Hapmap LCL	LCL Cell Line	LCL	no	yes	no	no	#N/A	74
Hapmap	Hapmap	Hapmap	HG00121	9606	Homo sapiens			Hapmap LCL				Hapmap LCL	LCL Cell Line	LCL	no	yes	no	no	#N/A	74
Hapmap	Hapmap	Hapmap	HG00122	9606	Homo sapiens			Hapmap LCL				Hapmap LCL	LCL Cell Line	LCL	no	yes	no	no	#N/A	74
Hapmap	Hapmap	Hapmap	HG00125	9606	Homo sapiens			Hapmap LCL				Hapmap LCL	LCL Cell Line	LCL	no	yes	no	no	#N/A	74
Hapmap	Hapmap	Hapmap	HG00126	9606	Homo sapiens			Hapmap LCL				Hapmap LCL	LCL Cell Line	LCL	no	yes	no	no	#N/A	74
Hapmap	Hapmap	Hapmap	HG00127	9606	Homo sapiens			Hapmap LCL				Hapmap LCL	LCL Cell Line	LCL	no	yes	no	no	#N/A	74
Hapmap	Hapmap	Hapmap	HG00128	9606	Homo sapiens			Hapmap LCL				Hapmap LCL	LCL Cell Line	LCL	no	yes	no	no	#N/A	74
Hapmap	Hapmap	Hapmap	HG00129	9606	Homo sapiens			Hapmap LCL				Hapmap LCL	LCL Cell Line	LCL	no	yes	no	no	#N/A	74
Hapmap	Hapmap	Hapmap	HG00130	9606	Homo sapiens			Hapmap LCL				Hapmap LCL	LCL Cell Line	LCL	no	yes	no	no	#N/A	74
Hapmap	Hapmap	Hapmap	HG00131	9606	Homo sapiens			Hapmap LCL				Hapmap LCL	LCL Cell Line	LCL	no	yes	no	no	#N/A	74
Hapmap	Hapmap	Hapmap	HG00132	9606	Homo sapiens			Hapmap LCL				Hapmap LCL	LCL Cell Line	LCL	no	yes	no	no	#N/A	74
Hapmap	Hapmap	Hapmap	HG00135	9606	Homo sapiens			Hapmap LCL				Hapmap LCL	LCL Cell Line	LCL	no	yes	no	no	#N/A	74
Hapmap	Hapmap	Hapmap	HG00136	9606	Homo sapiens			Hapmap LCL				Hapmap LCL	LCL Cell Line	LCL	no	yes	no	no	#N/A	74
Hapmap	Hapmap	Hapmap	HG00137	9606	Homo sapiens			Hapmap LCL				Hapmap LCL	LCL Cell Line	LCL	no	yes	no	no	#N/A	74
Hapmap	Hapmap	Hapmap	HG00138	9606	Homo sapiens			Hapmap LCL				Hapmap LCL	LCL Cell Line	LCL	no	yes	no	no	#N/A	74
Hapmap	Hapmap	Hapmap	HG00140	9606	Homo sapiens			Hapmap LCL				Hapmap LCL	LCL Cell Line	LCL	no	yes	no	no	#N/A	74
Hapmap	Hapmap	Hapmap	HG00141	9606	Homo sapiens			Hapmap LCL				Hapmap LCL	LCL Cell Line	LCL	no	yes	no	no	#N/A	74
Hapmap	Hapmap	Hapmap	HG00142	9606	Homo sapiens			Hapmap LCL				Hapmap LCL	LCL Cell Line	LCL	no	yes	no	no	#N/A	74
Hapmap	Hapmap	Hapmap	HG00143	9606	Homo sapiens			Hapmap LCL				Hapmap LCL	LCL Cell Line	LCL	no	yes	no	no	#N/A	74
Hapmap	Hapmap	Hapmap	HG00145	9606	Homo sapiens			Hapmap LCL				Hapmap LCL	LCL Cell Line	LCL	no	yes	no	no	#N/A	74
Hapmap	Hapmap	Hapmap	HG00146	9606	Homo sapiens			Hapmap LCL				Hapmap LCL	LCL Cell Line	LCL	no	yes	no	no	#N/A	74
Hapmap	Hapmap	Hapmap	HG00148	9606	Homo sapiens			Hapmap LCL				Hapmap LCL	LCL Cell Line	LCL	no	yes	no	no	#N/A	74
Hapmap	Hapmap	Hapmap	HG00149	9606	Homo sapiens			Hapmap LCL				Hapmap LCL	LCL Cell Line	LCL	no	yes	no	no	#N/A	74
Hapmap	Hapmap	Hapmap	HG00150	9606	Homo sapiens			Hapmap LCL				Hapmap LCL	LCL Cell Line	LCL	no	yes	no	no	#N/A	74
Hapmap	Hapmap	Hapmap	HG00151	9606	Homo sapiens			Hapmap LCL				Hapmap LCL	LCL Cell Line	LCL	no	yes	no	no	#N/A	74
Hapmap	Hapmap	Hapmap	HG00152	9606	Homo sapiens			Hapmap LCL				Hapmap LCL	LCL Cell Line	LCL	no	yes	no	no	#N/A	74
Hapmap	Hapmap	Hapmap	HG00154	9606	Homo sapiens			Hapmap LCL				Hapmap LCL	LCL Cell Line	LCL	no	yes	no	no	#N/A	74
Hapmap	Hapmap	Hapmap	HG00155	9606	Homo sapiens			Hapmap LCL				Hapmap LCL	LCL Cell Line	LCL	no	yes	no	no	#N/A	74
Hapmap	Hapmap	Hapmap	HG00156	9606	Homo sapiens			Hapmap LCL				Hapmap LCL	LCL Cell Line	LCL	no	yes	no	no	#N/A	74
Hapmap	Hapmap	Hapmap	HG00157	9606	Homo sapiens			Hapmap LCL				Hapmap LCL	LCL Cell Line	LCL	no	yes	no	no	#N/A	74
Hapmap	Hapmap	Hapmap	HG00158	9606	Homo sapiens			Hapmap LCL				Hapmap LCL	LCL Cell Line	LCL	no	yes	no	no	#N/A	74
Hapmap	Hapmap	Hapmap	HG00159	9606	Homo sapiens			Hapmap LCL				Hapmap LCL	LCL Cell Line	LCL	no	yes	no	no	#N/A	74
Hapmap	Hapmap	Hapmap	HG00231	9606	Homo sapiens			Hapmap LCL				Hapmap LCL	LCL Cell Line	LCL	no	yes	no	no	#N/A	74
Hapmap	Hapmap	Hapmap	HG00232	9606	Homo sapiens			Hapmap LCL				Hapmap LCL	LCL Cell Line	LCL	no	yes	no	no	#N/A	74
Hapmap	Hapmap	Hapmap	HG00233	9606	Homo sapiens			Hapmap LCL				Hapmap LCL	LCL Cell Line	LCL	no	yes	no	no	#N/A	74
Hapmap	Hapmap	Hapmap	HG00234	9606	Homo sapiens			Hapmap LCL				Hapmap LCL	LCL Cell Line	LCL	no	yes	no	no	#N/A	74
Hapmap	Hapmap	Hapmap	HG00237	9606	Homo sapiens			Hapmap LCL				Hapmap LCL	LCL Cell Line	LCL	no	yes	no	no	#N/A	74
Hapmap	Hapmap	Hapmap	HG00238	9606	Homo sapiens			Hapmap LCL				Hapmap LCL	LCL Cell Line	LCL	no	yes	no	no	#N/A	74
Hapmap	Hapmap	Hapmap	HG00239	9606	Homo sapiens			Hapmap LCL				Hapmap LCL	LCL Cell Line	LCL	no	yes	no	no	#N/A	74
Hapmap	Hapmap	Hapmap	HG00242	9606	Homo sapiens			Hapmap LCL				Hapmap LCL	LCL Cell Line	LCL	no	yes	no	no	#N/A	74
Hapmap	Hapmap	Hapmap	HG00243	9606	Homo sapiens			Hapmap LCL				Hapmap LCL	LCL Cell Line	LCL	no	yes	no	no	#N/A	74
Hapmap	Hapmap	Hapmap	HG00244	9606	Homo sapiens			Hapmap LCL				Hapmap LCL	LCL Cell Line	LCL	no	yes	no	no	#N/A	74
Hapmap	Hapmap	Hapmap	HG00245	9606	Homo sapiens			Hapmap LCL				Hapmap LCL	LCL Cell Line	LCL	no	yes	no	no	#N/A	74
Hapmap	Hapmap	Hapmap	HG00246	9606	Homo sapiens			Hapmap LCL				Hapmap LCL	LCL Cell Line	LCL	no	yes	no	no	#N/A	74
Hapmap	Hapmap	Hapmap	HG00254	9606	Homo sapiens			Hapmap LCL				Hapmap LCL	LCL Cell Line	LCL	no	yes	no	no	#N/A	74
Hapmap	Hapmap	Hapmap	HG00255	9606	Homo sapiens			Hapmap LCL				Hapmap LCL	LCL Cell Line	LCL	no	yes	no	no	#N/A	74
Hapmap	Hapmap	Hapmap	HG00262	9606	Homo sapiens			Hapmap LCL				Hapmap LCL	LCL Cell Line	LCL	no	yes	no	no	#N/A	74
Hapmap	Hapmap	Hapmap	HG00263	9606	Homo sapiens			Hapmap LCL				Hapmap LCL	LCL Cell Line	LCL	no	yes	no	no	#N/A	74
Hapmap	Hapmap	Hapmap	HG00264	9606	Homo sapiens			Hapmap LCL				Hapmap LCL	LCL Cell Line	LCL	no	yes	no	no	#N/A	74
Hapmap	Hapmap	Hapmap	HG00265	9606	Homo sapiens			Hapmap LCL				Hapmap LCL	LCL Cell Line	LCL	no	yes	no	no	#N/A	74
Hapmap	Hapmap	Hapmap	HG01789	9606	Homo sapiens			Hapmap LCL				Hapmap LCL	LCL Cell Line	LCL	no	yes	no	no	#N/A	74
Hapmap	Hapmap	Hapmap	HG01790	9606	Homo sapiens			Hapmap LCL				Hapmap LCL	LCL Cell Line	LCL	no	yes	no	no	#N/A	74
Hapmap	Hapmap	Hapmap	HG01791	9606	Homo sapiens			Hapmap LCL				Hapmap LCL	LCL Cell Line	LCL	no	yes	no	no	#N/A	74
Hapmap	Hapmap	Hapmap	HG02215	9606	Homo sapiens			Hapmap LCL				Hapmap LCL	LCL Cell Line	LCL	no	yes	no	no	#N/A	74
PRJNA402015	SAMN07614488	SRX3167011	SRR6013990	9606	Homo sapiens	1080879834	16400275	NOTCH-mediated non-cell autonomous regulation of chromatin structure during senescence [ATAC-Seq]	ftp.sra.ebi.ac.uk/vol1/fastq/SRR601/000/SRR6013990/SRR6013990.fastq.gz			ATAC_CoCulture_RIS_A549_Rep2	IMR-90 Human Lung Cell Line	Lung	no	yes	no	no	We describe the accessible chormatin landscape in RAS-induced (RIS) and NOTCH induced senescence (NIS) using ATAC-seq. By expressing active NOTCH (N1ICD) in the context of RIS, we find that N1ICD antagonizes the formation of accessible regions in RIS. By performing co-cultures, we demonstrate that cells expressing a NOTCH1 ligand, JAGGED1, can antagonize the formation of RIS specific accessible regions. Overall design: Interrogation of accessible regions in RIS and NIS cells using ATAC-seq in IMR90 cells expressing ER:HRAS(G12V) and infected with a control (pWZL) vector or pWZL FLAG-N1ICD, and treated with 100nM 4OHT for 6 days or untreated. In co-culture experiments, IMR90 cells expressing ER:HRAS(G12V) and mRFP1 are cultured at a ratio of 1:1 with tumour cell lines for 6 days with 4OHT before isolating red (IMR90 cells) using flow cytometry to perform ATAC-seq. To determine the effect of HMGA1 depletion on the distribution of nucleosome free regions in RIS cells, IMR90 cells expressing ER:HRAS(G12V) were retrovirally infected with a short hairpin targetting HMGA1 (shHMGA1) and treated for 6 days with 4OHT before ATAC-seq.	66
PRJNA650287	SAMN15702338	SRX8867473	SRR12368296	9606	Homo sapiens	1703896700	17038967	Genome-wide enhancer maps link disease variants to genes and cell types	ftp.sra.ebi.ac.uk/vol1/fastq/SRR123/096/SRR12368296/SRR12368296_1.fastq.gz;ftp.sra.ebi.ac.uk/vol1/fastq/SRR123/096/SRR12368296/SRR12368296_2.fastq.gz			BJAB_stim_2-Tag-30_ATAC	BJAB Lymphoma Cancer Cell Line	Lymphoma	yes	yes	no	no	We generated ATAC-seq and H3K27ac ChIP-seq data in immortalized immune cancer cell lines to predict enhancer-gene regulation using the ABC model. Overall design: We generated ATAC-seq and H3K27ac ChIP-seq data in immortalized immune cancer cell lines to predict enhancer-gene regulation using the ABC model.	64
PRJNA498618	SAMN10391736	SRX4991903	SRR8171306	9606	Homo sapiens	9194018000	91940180	CTCF sites display cell cycle dependent dynamics in factor binding and nucleosome positioning	ftp.sra.ebi.ac.uk/vol1/fastq/SRR817/006/SRR8171306/SRR8171306_1.fastq.gz;ftp.sra.ebi.ac.uk/vol1/fastq/SRR817/006/SRR8171306/SRR8171306_2.fastq.gz			HFF Mitotic Chromatin ATAC-seq R2T4	HFF Fibroblast Cell Line	Skin	no	yes	no	no	Using 5C, ATAC-seq and CUT&amp;RUN we find loss of CTCF binding, CTCF loops and TADs in mitosis Overall design: 5C, ATAC-seq and CUT&amp;RUN	63
PRJNA529717	SAMN11282626	SRX5590458	SRR8801745	9606	Homo sapiens	5109575734	55002152	Allele-specific open chromatin in human neurons elucidates functional noncoding disease variants	ftp.sra.ebi.ac.uk/vol1/fastq/SRR880/005/SRR8801745/SRR8801745.fastq.gz;ftp.sra.ebi.ac.uk/vol1/fastq/SRR880/005/SRR8801745/SRR8801745_1.fastq.gz;ftp.sra.ebi.ac.uk/vol1/fastq/SRR880/005/SRR8801745/SRR8801745_2.fastq.gz			CN_08_ATAC_Seq	iPSC-derived Neurons	Brain	no	no	no	yes	ASoC variants are prevalent and cell type-specific ASoC variants were over-represented in intergenic regions and active enhancers. The collection includes ATAC-Seq and RNA-Seq data that were taken from human iPS cells and their derived neuronal cells (neural progenitor cells, cortical glutamatergic neurons, GABAergic neurons, and dopaminergic neurons). Overall design: In order to detect the changes in chromatin accessibility as well as associated changes at the transcriptional level during neuronal differentiation, we applied human induced pluripotent stem cells (hiPSCs) and hiPSC-derived neurons as a neurodevelopmental model. Generally, 8 iPSC lines from RUCDR were induced to differentiate into neural progenitor cells (NPC), 15-day cortical glutamatergic neurons (CN, Glut d15), GABAergic neurons, and dopaminergic neurons. Their open chromatin landscape, as well as transcriptional activities, were measured using ATAC-Seq and bulk RNA-Seq, respectively. An additional 12 lines were used to generate NPC cells and Glut-d15 neurons for ATAC-Seq, with the aim in gaining extended statistic power for ASoC analysis.	60
PRJNA529717	SAMN11282625	SRX5590459	SRR8801746	9606	Homo sapiens	5163008266	54272847	Allele-specific open chromatin in human neurons elucidates functional noncoding disease variants	ftp.sra.ebi.ac.uk/vol1/fastq/SRR880/006/SRR8801746/SRR8801746.fastq.gz;ftp.sra.ebi.ac.uk/vol1/fastq/SRR880/006/SRR8801746/SRR8801746_1.fastq.gz;ftp.sra.ebi.ac.uk/vol1/fastq/SRR880/006/SRR8801746/SRR8801746_2.fastq.gz			CN_09_ATAC_Seq	iPSC-derived Neurons	Brain	no	no	no	yes	ASoC variants are prevalent and cell type-specific ASoC variants were over-represented in intergenic regions and active enhancers. The collection includes ATAC-Seq and RNA-Seq data that were taken from human iPS cells and their derived neuronal cells (neural progenitor cells, cortical glutamatergic neurons, GABAergic neurons, and dopaminergic neurons). Overall design: In order to detect the changes in chromatin accessibility as well as associated changes at the transcriptional level during neuronal differentiation, we applied human induced pluripotent stem cells (hiPSCs) and hiPSC-derived neurons as a neurodevelopmental model. Generally, 8 iPSC lines from RUCDR were induced to differentiate into neural progenitor cells (NPC), 15-day cortical glutamatergic neurons (CN, Glut d15), GABAergic neurons, and dopaminergic neurons. Their open chromatin landscape, as well as transcriptional activities, were measured using ATAC-Seq and bulk RNA-Seq, respectively. An additional 12 lines were used to generate NPC cells and Glut-d15 neurons for ATAC-Seq, with the aim in gaining extended statistic power for ASoC analysis.	60
PRJNA529717	SAMN11282624	SRX5590460	SRR8801747	9606	Homo sapiens	4733080874	49728553	Allele-specific open chromatin in human neurons elucidates functional noncoding disease variants	ftp.sra.ebi.ac.uk/vol1/fastq/SRR880/007/SRR8801747/SRR8801747.fastq.gz;ftp.sra.ebi.ac.uk/vol1/fastq/SRR880/007/SRR8801747/SRR8801747_1.fastq.gz;ftp.sra.ebi.ac.uk/vol1/fastq/SRR880/007/SRR8801747/SRR8801747_2.fastq.gz			CN_10_ATAC_Seq	iPSC-derived Neurons	Brain	no	no	no	yes	ASoC variants are prevalent and cell type-specific ASoC variants were over-represented in intergenic regions and active enhancers. The collection includes ATAC-Seq and RNA-Seq data that were taken from human iPS cells and their derived neuronal cells (neural progenitor cells, cortical glutamatergic neurons, GABAergic neurons, and dopaminergic neurons). Overall design: In order to detect the changes in chromatin accessibility as well as associated changes at the transcriptional level during neuronal differentiation, we applied human induced pluripotent stem cells (hiPSCs) and hiPSC-derived neurons as a neurodevelopmental model. Generally, 8 iPSC lines from RUCDR were induced to differentiate into neural progenitor cells (NPC), 15-day cortical glutamatergic neurons (CN, Glut d15), GABAergic neurons, and dopaminergic neurons. Their open chromatin landscape, as well as transcriptional activities, were measured using ATAC-Seq and bulk RNA-Seq, respectively. An additional 12 lines were used to generate NPC cells and Glut-d15 neurons for ATAC-Seq, with the aim in gaining extended statistic power for ASoC analysis.	60
PRJNA529717	SAMN11282620	SRX5590464	SRR8801751	9606	Homo sapiens	5395396466	58039612	Allele-specific open chromatin in human neurons elucidates functional noncoding disease variants	ftp.sra.ebi.ac.uk/vol1/fastq/SRR880/001/SRR8801751/SRR8801751.fastq.gz;ftp.sra.ebi.ac.uk/vol1/fastq/SRR880/001/SRR8801751/SRR8801751_1.fastq.gz;ftp.sra.ebi.ac.uk/vol1/fastq/SRR880/001/SRR8801751/SRR8801751_2.fastq.gz			CN_14_ATAC_Seq	iPSC-derived Neurons	Brain	no	no	no	yes	ASoC variants are prevalent and cell type-specific ASoC variants were over-represented in intergenic regions and active enhancers. The collection includes ATAC-Seq and RNA-Seq data that were taken from human iPS cells and their derived neuronal cells (neural progenitor cells, cortical glutamatergic neurons, GABAergic neurons, and dopaminergic neurons). Overall design: In order to detect the changes in chromatin accessibility as well as associated changes at the transcriptional level during neuronal differentiation, we applied human induced pluripotent stem cells (hiPSCs) and hiPSC-derived neurons as a neurodevelopmental model. Generally, 8 iPSC lines from RUCDR were induced to differentiate into neural progenitor cells (NPC), 15-day cortical glutamatergic neurons (CN, Glut d15), GABAergic neurons, and dopaminergic neurons. Their open chromatin landscape, as well as transcriptional activities, were measured using ATAC-Seq and bulk RNA-Seq, respectively. An additional 12 lines were used to generate NPC cells and Glut-d15 neurons for ATAC-Seq, with the aim in gaining extended statistic power for ASoC analysis.	60
PRJNA529717	SAMN11282619	SRX5590465	SRR8801752	9606	Homo sapiens	4178515655	46043193	Allele-specific open chromatin in human neurons elucidates functional noncoding disease variants	ftp.sra.ebi.ac.uk/vol1/fastq/SRR880/002/SRR8801752/SRR8801752.fastq.gz;ftp.sra.ebi.ac.uk/vol1/fastq/SRR880/002/SRR8801752/SRR8801752_1.fastq.gz;ftp.sra.ebi.ac.uk/vol1/fastq/SRR880/002/SRR8801752/SRR8801752_2.fastq.gz			CN_15_ATAC_Seq	iPSC-derived Neurons	Brain	no	no	no	yes	ASoC variants are prevalent and cell type-specific ASoC variants were over-represented in intergenic regions and active enhancers. The collection includes ATAC-Seq and RNA-Seq data that were taken from human iPS cells and their derived neuronal cells (neural progenitor cells, cortical glutamatergic neurons, GABAergic neurons, and dopaminergic neurons). Overall design: In order to detect the changes in chromatin accessibility as well as associated changes at the transcriptional level during neuronal differentiation, we applied human induced pluripotent stem cells (hiPSCs) and hiPSC-derived neurons as a neurodevelopmental model. Generally, 8 iPSC lines from RUCDR were induced to differentiate into neural progenitor cells (NPC), 15-day cortical glutamatergic neurons (CN, Glut d15), GABAergic neurons, and dopaminergic neurons. Their open chromatin landscape, as well as transcriptional activities, were measured using ATAC-Seq and bulk RNA-Seq, respectively. An additional 12 lines were used to generate NPC cells and Glut-d15 neurons for ATAC-Seq, with the aim in gaining extended statistic power for ASoC analysis.	60
PRJNA529717	SAMN11282617	SRX5590467	SRR8801754	9606	Homo sapiens	3791501761	39832793	Allele-specific open chromatin in human neurons elucidates functional noncoding disease variants	ftp.sra.ebi.ac.uk/vol1/fastq/SRR880/004/SRR8801754/SRR8801754.fastq.gz;ftp.sra.ebi.ac.uk/vol1/fastq/SRR880/004/SRR8801754/SRR8801754_1.fastq.gz;ftp.sra.ebi.ac.uk/vol1/fastq/SRR880/004/SRR8801754/SRR8801754_2.fastq.gz			CN_17_ATAC_Seq	iPSC-derived Neurons	Brain	no	no	no	yes	ASoC variants are prevalent and cell type-specific ASoC variants were over-represented in intergenic regions and active enhancers. The collection includes ATAC-Seq and RNA-Seq data that were taken from human iPS cells and their derived neuronal cells (neural progenitor cells, cortical glutamatergic neurons, GABAergic neurons, and dopaminergic neurons). Overall design: In order to detect the changes in chromatin accessibility as well as associated changes at the transcriptional level during neuronal differentiation, we applied human induced pluripotent stem cells (hiPSCs) and hiPSC-derived neurons as a neurodevelopmental model. Generally, 8 iPSC lines from RUCDR were induced to differentiate into neural progenitor cells (NPC), 15-day cortical glutamatergic neurons (CN, Glut d15), GABAergic neurons, and dopaminergic neurons. Their open chromatin landscape, as well as transcriptional activities, were measured using ATAC-Seq and bulk RNA-Seq, respectively. An additional 12 lines were used to generate NPC cells and Glut-d15 neurons for ATAC-Seq, with the aim in gaining extended statistic power for ASoC analysis.	60
PRJNA529717	SAMN11282616	SRX5590468	SRR8801755	9606	Homo sapiens	4451655895	47181145	Allele-specific open chromatin in human neurons elucidates functional noncoding disease variants	ftp.sra.ebi.ac.uk/vol1/fastq/SRR880/005/SRR8801755/SRR8801755.fastq.gz;ftp.sra.ebi.ac.uk/vol1/fastq/SRR880/005/SRR8801755/SRR8801755_1.fastq.gz;ftp.sra.ebi.ac.uk/vol1/fastq/SRR880/005/SRR8801755/SRR8801755_2.fastq.gz			CN_18_ATAC_Seq	iPSC-derived Neurons	Brain	no	no	no	yes	ASoC variants are prevalent and cell type-specific ASoC variants were over-represented in intergenic regions and active enhancers. The collection includes ATAC-Seq and RNA-Seq data that were taken from human iPS cells and their derived neuronal cells (neural progenitor cells, cortical glutamatergic neurons, GABAergic neurons, and dopaminergic neurons). Overall design: In order to detect the changes in chromatin accessibility as well as associated changes at the transcriptional level during neuronal differentiation, we applied human induced pluripotent stem cells (hiPSCs) and hiPSC-derived neurons as a neurodevelopmental model. Generally, 8 iPSC lines from RUCDR were induced to differentiate into neural progenitor cells (NPC), 15-day cortical glutamatergic neurons (CN, Glut d15), GABAergic neurons, and dopaminergic neurons. Their open chromatin landscape, as well as transcriptional activities, were measured using ATAC-Seq and bulk RNA-Seq, respectively. An additional 12 lines were used to generate NPC cells and Glut-d15 neurons for ATAC-Seq, with the aim in gaining extended statistic power for ASoC analysis.	60
PRJNA529717	SAMN11282615	SRX5590469	SRR8801756	9606	Homo sapiens	3613694944	40728482	Allele-specific open chromatin in human neurons elucidates functional noncoding disease variants	ftp.sra.ebi.ac.uk/vol1/fastq/SRR880/006/SRR8801756/SRR8801756.fastq.gz;ftp.sra.ebi.ac.uk/vol1/fastq/SRR880/006/SRR8801756/SRR8801756_1.fastq.gz;ftp.sra.ebi.ac.uk/vol1/fastq/SRR880/006/SRR8801756/SRR8801756_2.fastq.gz			CN_19_ATAC_Seq	iPSC-derived Neurons	Brain	no	no	no	yes	ASoC variants are prevalent and cell type-specific ASoC variants were over-represented in intergenic regions and active enhancers. The collection includes ATAC-Seq and RNA-Seq data that were taken from human iPS cells and their derived neuronal cells (neural progenitor cells, cortical glutamatergic neurons, GABAergic neurons, and dopaminergic neurons). Overall design: In order to detect the changes in chromatin accessibility as well as associated changes at the transcriptional level during neuronal differentiation, we applied human induced pluripotent stem cells (hiPSCs) and hiPSC-derived neurons as a neurodevelopmental model. Generally, 8 iPSC lines from RUCDR were induced to differentiate into neural progenitor cells (NPC), 15-day cortical glutamatergic neurons (CN, Glut d15), GABAergic neurons, and dopaminergic neurons. Their open chromatin landscape, as well as transcriptional activities, were measured using ATAC-Seq and bulk RNA-Seq, respectively. An additional 12 lines were used to generate NPC cells and Glut-d15 neurons for ATAC-Seq, with the aim in gaining extended statistic power for ASoC analysis.	60
PRJNA529717	SAMN11282613	SRX5590471	SRR8801758	9606	Homo sapiens	4037303257	42440312	Allele-specific open chromatin in human neurons elucidates functional noncoding disease variants	ftp.sra.ebi.ac.uk/vol1/fastq/SRR880/008/SRR8801758/SRR8801758.fastq.gz;ftp.sra.ebi.ac.uk/vol1/fastq/SRR880/008/SRR8801758/SRR8801758_1.fastq.gz;ftp.sra.ebi.ac.uk/vol1/fastq/SRR880/008/SRR8801758/SRR8801758_2.fastq.gz			CN_21_ATAC_Seq	iPSC-derived Neurons	Brain	no	no	no	yes	ASoC variants are prevalent and cell type-specific ASoC variants were over-represented in intergenic regions and active enhancers. The collection includes ATAC-Seq and RNA-Seq data that were taken from human iPS cells and their derived neuronal cells (neural progenitor cells, cortical glutamatergic neurons, GABAergic neurons, and dopaminergic neurons). Overall design: In order to detect the changes in chromatin accessibility as well as associated changes at the transcriptional level during neuronal differentiation, we applied human induced pluripotent stem cells (hiPSCs) and hiPSC-derived neurons as a neurodevelopmental model. Generally, 8 iPSC lines from RUCDR were induced to differentiate into neural progenitor cells (NPC), 15-day cortical glutamatergic neurons (CN, Glut d15), GABAergic neurons, and dopaminergic neurons. Their open chromatin landscape, as well as transcriptional activities, were measured using ATAC-Seq and bulk RNA-Seq, respectively. An additional 12 lines were used to generate NPC cells and Glut-d15 neurons for ATAC-Seq, with the aim in gaining extended statistic power for ASoC analysis.	60
PRJNA529717	SAMN11282661	SRX5590480	SRR8801767	9606	Homo sapiens	4816929030	48250934	Allele-specific open chromatin in human neurons elucidates functional noncoding disease variants	ftp.sra.ebi.ac.uk/vol1/fastq/SRR880/007/SRR8801767/SRR8801767.fastq.gz;ftp.sra.ebi.ac.uk/vol1/fastq/SRR880/007/SRR8801767/SRR8801767_1.fastq.gz;ftp.sra.ebi.ac.uk/vol1/fastq/SRR880/007/SRR8801767/SRR8801767_2.fastq.gz			GA-04_S19_ATAC_Seq	iPSC-derived Neurons	Brain	no	no	no	yes	ASoC variants are prevalent and cell type-specific ASoC variants were over-represented in intergenic regions and active enhancers. The collection includes ATAC-Seq and RNA-Seq data that were taken from human iPS cells and their derived neuronal cells (neural progenitor cells, cortical glutamatergic neurons, GABAergic neurons, and dopaminergic neurons). Overall design: In order to detect the changes in chromatin accessibility as well as associated changes at the transcriptional level during neuronal differentiation, we applied human induced pluripotent stem cells (hiPSCs) and hiPSC-derived neurons as a neurodevelopmental model. Generally, 8 iPSC lines from RUCDR were induced to differentiate into neural progenitor cells (NPC), 15-day cortical glutamatergic neurons (CN, Glut d15), GABAergic neurons, and dopaminergic neurons. Their open chromatin landscape, as well as transcriptional activities, were measured using ATAC-Seq and bulk RNA-Seq, respectively. An additional 12 lines were used to generate NPC cells and Glut-d15 neurons for ATAC-Seq, with the aim in gaining extended statistic power for ASoC analysis.	60
PRJNA529717	SAMN11282660	SRX5590481	SRR8801768	9606	Homo sapiens	4206505078	42817305	Allele-specific open chromatin in human neurons elucidates functional noncoding disease variants	ftp.sra.ebi.ac.uk/vol1/fastq/SRR880/008/SRR8801768/SRR8801768.fastq.gz;ftp.sra.ebi.ac.uk/vol1/fastq/SRR880/008/SRR8801768/SRR8801768_1.fastq.gz;ftp.sra.ebi.ac.uk/vol1/fastq/SRR880/008/SRR8801768/SRR8801768_2.fastq.gz			GA-05_S20_ATAC_Seq	iPSC-derived Neurons	Brain	no	no	no	yes	ASoC variants are prevalent and cell type-specific ASoC variants were over-represented in intergenic regions and active enhancers. The collection includes ATAC-Seq and RNA-Seq data that were taken from human iPS cells and their derived neuronal cells (neural progenitor cells, cortical glutamatergic neurons, GABAergic neurons, and dopaminergic neurons). Overall design: In order to detect the changes in chromatin accessibility as well as associated changes at the transcriptional level during neuronal differentiation, we applied human induced pluripotent stem cells (hiPSCs) and hiPSC-derived neurons as a neurodevelopmental model. Generally, 8 iPSC lines from RUCDR were induced to differentiate into neural progenitor cells (NPC), 15-day cortical glutamatergic neurons (CN, Glut d15), GABAergic neurons, and dopaminergic neurons. Their open chromatin landscape, as well as transcriptional activities, were measured using ATAC-Seq and bulk RNA-Seq, respectively. An additional 12 lines were used to generate NPC cells and Glut-d15 neurons for ATAC-Seq, with the aim in gaining extended statistic power for ASoC analysis.	60
PRJNA529717	SAMN11282604	SRX5590482	SRR8801769	9606	Homo sapiens	4077364274	41099272	Allele-specific open chromatin in human neurons elucidates functional noncoding disease variants	ftp.sra.ebi.ac.uk/vol1/fastq/SRR880/009/SRR8801769/SRR8801769.fastq.gz;ftp.sra.ebi.ac.uk/vol1/fastq/SRR880/009/SRR8801769/SRR8801769_1.fastq.gz;ftp.sra.ebi.ac.uk/vol1/fastq/SRR880/009/SRR8801769/SRR8801769_2.fastq.gz			GA-07_S21_ATAC_Seq	iPSC-derived Neurons	Brain	no	no	no	yes	ASoC variants are prevalent and cell type-specific ASoC variants were over-represented in intergenic regions and active enhancers. The collection includes ATAC-Seq and RNA-Seq data that were taken from human iPS cells and their derived neuronal cells (neural progenitor cells, cortical glutamatergic neurons, GABAergic neurons, and dopaminergic neurons). Overall design: In order to detect the changes in chromatin accessibility as well as associated changes at the transcriptional level during neuronal differentiation, we applied human induced pluripotent stem cells (hiPSCs) and hiPSC-derived neurons as a neurodevelopmental model. Generally, 8 iPSC lines from RUCDR were induced to differentiate into neural progenitor cells (NPC), 15-day cortical glutamatergic neurons (CN, Glut d15), GABAergic neurons, and dopaminergic neurons. Their open chromatin landscape, as well as transcriptional activities, were measured using ATAC-Seq and bulk RNA-Seq, respectively. An additional 12 lines were used to generate NPC cells and Glut-d15 neurons for ATAC-Seq, with the aim in gaining extended statistic power for ASoC analysis.	60
PRJNA529717	SAMN11282662	SRX5590486	SRR8801773	9606	Homo sapiens	2648059126	26662133	Allele-specific open chromatin in human neurons elucidates functional noncoding disease variants	ftp.sra.ebi.ac.uk/vol1/fastq/SRR880/003/SRR8801773/SRR8801773.fastq.gz;ftp.sra.ebi.ac.uk/vol1/fastq/SRR880/003/SRR8801773/SRR8801773_1.fastq.gz;ftp.sra.ebi.ac.uk/vol1/fastq/SRR880/003/SRR8801773/SRR8801773_2.fastq.gz			GA-12_S25_ATAC_Seq	iPSC-derived Neurons	Brain	no	no	no	yes	ASoC variants are prevalent and cell type-specific ASoC variants were over-represented in intergenic regions and active enhancers. The collection includes ATAC-Seq and RNA-Seq data that were taken from human iPS cells and their derived neuronal cells (neural progenitor cells, cortical glutamatergic neurons, GABAergic neurons, and dopaminergic neurons). Overall design: In order to detect the changes in chromatin accessibility as well as associated changes at the transcriptional level during neuronal differentiation, we applied human induced pluripotent stem cells (hiPSCs) and hiPSC-derived neurons as a neurodevelopmental model. Generally, 8 iPSC lines from RUCDR were induced to differentiate into neural progenitor cells (NPC), 15-day cortical glutamatergic neurons (CN, Glut d15), GABAergic neurons, and dopaminergic neurons. Their open chromatin landscape, as well as transcriptional activities, were measured using ATAC-Seq and bulk RNA-Seq, respectively. An additional 12 lines were used to generate NPC cells and Glut-d15 neurons for ATAC-Seq, with the aim in gaining extended statistic power for ASoC analysis.	60
PRJNA529717	SAMN11282651	SRX5590502	SRR8801782	9606	Homo sapiens	5198898744	51249358	Allele-specific open chromatin in human neurons elucidates functional noncoding disease variants	ftp.sra.ebi.ac.uk/vol1/fastq/SRR880/002/SRR8801782/SRR8801782_1.fastq.gz;ftp.sra.ebi.ac.uk/vol1/fastq/SRR880/002/SRR8801782/SRR8801782_2.fastq.gz			NSC_02_ATAC_Seq	iPSC-derived Neurons	Brain	no	no	no	yes	ASoC variants are prevalent and cell type-specific ASoC variants were over-represented in intergenic regions and active enhancers. The collection includes ATAC-Seq and RNA-Seq data that were taken from human iPS cells and their derived neuronal cells (neural progenitor cells, cortical glutamatergic neurons, GABAergic neurons, and dopaminergic neurons). Overall design: In order to detect the changes in chromatin accessibility as well as associated changes at the transcriptional level during neuronal differentiation, we applied human induced pluripotent stem cells (hiPSCs) and hiPSC-derived neurons as a neurodevelopmental model. Generally, 8 iPSC lines from RUCDR were induced to differentiate into neural progenitor cells (NPC), 15-day cortical glutamatergic neurons (CN, Glut d15), GABAergic neurons, and dopaminergic neurons. Their open chromatin landscape, as well as transcriptional activities, were measured using ATAC-Seq and bulk RNA-Seq, respectively. An additional 12 lines were used to generate NPC cells and Glut-d15 neurons for ATAC-Seq, with the aim in gaining extended statistic power for ASoC analysis.	60
PRJNA529717	SAMN11282647	SRX5590506	SRR8801786	9606	Homo sapiens	5843941006	62456524	Allele-specific open chromatin in human neurons elucidates functional noncoding disease variants	ftp.sra.ebi.ac.uk/vol1/fastq/SRR880/006/SRR8801786/SRR8801786.fastq.gz;ftp.sra.ebi.ac.uk/vol1/fastq/SRR880/006/SRR8801786/SRR8801786_1.fastq.gz;ftp.sra.ebi.ac.uk/vol1/fastq/SRR880/006/SRR8801786/SRR8801786_2.fastq.gz			NSC_06_ATAC_Seq	iPSC-derived Neurons	Brain	no	no	no	yes	ASoC variants are prevalent and cell type-specific ASoC variants were over-represented in intergenic regions and active enhancers. The collection includes ATAC-Seq and RNA-Seq data that were taken from human iPS cells and their derived neuronal cells (neural progenitor cells, cortical glutamatergic neurons, GABAergic neurons, and dopaminergic neurons). Overall design: In order to detect the changes in chromatin accessibility as well as associated changes at the transcriptional level during neuronal differentiation, we applied human induced pluripotent stem cells (hiPSCs) and hiPSC-derived neurons as a neurodevelopmental model. Generally, 8 iPSC lines from RUCDR were induced to differentiate into neural progenitor cells (NPC), 15-day cortical glutamatergic neurons (CN, Glut d15), GABAergic neurons, and dopaminergic neurons. Their open chromatin landscape, as well as transcriptional activities, were measured using ATAC-Seq and bulk RNA-Seq, respectively. An additional 12 lines were used to generate NPC cells and Glut-d15 neurons for ATAC-Seq, with the aim in gaining extended statistic power for ASoC analysis.	60
PRJNA529717	SAMN11282642	SRX5590511	SRR8801791	9606	Homo sapiens	5097095210	54749400	Allele-specific open chromatin in human neurons elucidates functional noncoding disease variants	ftp.sra.ebi.ac.uk/vol1/fastq/SRR880/001/SRR8801791/SRR8801791.fastq.gz;ftp.sra.ebi.ac.uk/vol1/fastq/SRR880/001/SRR8801791/SRR8801791_1.fastq.gz;ftp.sra.ebi.ac.uk/vol1/fastq/SRR880/001/SRR8801791/SRR8801791_2.fastq.gz			NSC_11_ATAC_Seq	iPSC-derived Neurons	Brain	no	no	no	yes	ASoC variants are prevalent and cell type-specific ASoC variants were over-represented in intergenic regions and active enhancers. The collection includes ATAC-Seq and RNA-Seq data that were taken from human iPS cells and their derived neuronal cells (neural progenitor cells, cortical glutamatergic neurons, GABAergic neurons, and dopaminergic neurons). Overall design: In order to detect the changes in chromatin accessibility as well as associated changes at the transcriptional level during neuronal differentiation, we applied human induced pluripotent stem cells (hiPSCs) and hiPSC-derived neurons as a neurodevelopmental model. Generally, 8 iPSC lines from RUCDR were induced to differentiate into neural progenitor cells (NPC), 15-day cortical glutamatergic neurons (CN, Glut d15), GABAergic neurons, and dopaminergic neurons. Their open chromatin landscape, as well as transcriptional activities, were measured using ATAC-Seq and bulk RNA-Seq, respectively. An additional 12 lines were used to generate NPC cells and Glut-d15 neurons for ATAC-Seq, with the aim in gaining extended statistic power for ASoC analysis.	60
PRJNA529717	SAMN11282640	SRX5590513	SRR8801793	9606	Homo sapiens	3391028173	36110519	Allele-specific open chromatin in human neurons elucidates functional noncoding disease variants	ftp.sra.ebi.ac.uk/vol1/fastq/SRR880/003/SRR8801793/SRR8801793.fastq.gz;ftp.sra.ebi.ac.uk/vol1/fastq/SRR880/003/SRR8801793/SRR8801793_1.fastq.gz;ftp.sra.ebi.ac.uk/vol1/fastq/SRR880/003/SRR8801793/SRR8801793_2.fastq.gz			NSC_13_ATAC_Seq	iPSC-derived Neurons	Brain	no	no	no	yes	ASoC variants are prevalent and cell type-specific ASoC variants were over-represented in intergenic regions and active enhancers. The collection includes ATAC-Seq and RNA-Seq data that were taken from human iPS cells and their derived neuronal cells (neural progenitor cells, cortical glutamatergic neurons, GABAergic neurons, and dopaminergic neurons). Overall design: In order to detect the changes in chromatin accessibility as well as associated changes at the transcriptional level during neuronal differentiation, we applied human induced pluripotent stem cells (hiPSCs) and hiPSC-derived neurons as a neurodevelopmental model. Generally, 8 iPSC lines from RUCDR were induced to differentiate into neural progenitor cells (NPC), 15-day cortical glutamatergic neurons (CN, Glut d15), GABAergic neurons, and dopaminergic neurons. Their open chromatin landscape, as well as transcriptional activities, were measured using ATAC-Seq and bulk RNA-Seq, respectively. An additional 12 lines were used to generate NPC cells and Glut-d15 neurons for ATAC-Seq, with the aim in gaining extended statistic power for ASoC analysis.	60
PRJNA529717	SAMN11282637	SRX5590490	SRR8801796	9606	Homo sapiens	5173873625	55098124	Allele-specific open chromatin in human neurons elucidates functional noncoding disease variants	ftp.sra.ebi.ac.uk/vol1/fastq/SRR880/006/SRR8801796/SRR8801796.fastq.gz;ftp.sra.ebi.ac.uk/vol1/fastq/SRR880/006/SRR8801796/SRR8801796_1.fastq.gz;ftp.sra.ebi.ac.uk/vol1/fastq/SRR880/006/SRR8801796/SRR8801796_2.fastq.gz			NSC_16_ATAC_Seq	iPSC-derived Neurons	Brain	no	no	no	yes	ASoC variants are prevalent and cell type-specific ASoC variants were over-represented in intergenic regions and active enhancers. The collection includes ATAC-Seq and RNA-Seq data that were taken from human iPS cells and their derived neuronal cells (neural progenitor cells, cortical glutamatergic neurons, GABAergic neurons, and dopaminergic neurons). Overall design: In order to detect the changes in chromatin accessibility as well as associated changes at the transcriptional level during neuronal differentiation, we applied human induced pluripotent stem cells (hiPSCs) and hiPSC-derived neurons as a neurodevelopmental model. Generally, 8 iPSC lines from RUCDR were induced to differentiate into neural progenitor cells (NPC), 15-day cortical glutamatergic neurons (CN, Glut d15), GABAergic neurons, and dopaminergic neurons. Their open chromatin landscape, as well as transcriptional activities, were measured using ATAC-Seq and bulk RNA-Seq, respectively. An additional 12 lines were used to generate NPC cells and Glut-d15 neurons for ATAC-Seq, with the aim in gaining extended statistic power for ASoC analysis.	60
PRJNA529717	SAMN11282707	SRX5590494	SRR8801800	9606	Homo sapiens	5042905910	54197089	Allele-specific open chromatin in human neurons elucidates functional noncoding disease variants	ftp.sra.ebi.ac.uk/vol1/fastq/SRR880/000/SRR8801800/SRR8801800.fastq.gz;ftp.sra.ebi.ac.uk/vol1/fastq/SRR880/000/SRR8801800/SRR8801800_1.fastq.gz;ftp.sra.ebi.ac.uk/vol1/fastq/SRR880/000/SRR8801800/SRR8801800_2.fastq.gz			NSC_20_ATAC_Seq	iPSC-derived Neurons	Brain	no	no	no	yes	ASoC variants are prevalent and cell type-specific ASoC variants were over-represented in intergenic regions and active enhancers. The collection includes ATAC-Seq and RNA-Seq data that were taken from human iPS cells and their derived neuronal cells (neural progenitor cells, cortical glutamatergic neurons, GABAergic neurons, and dopaminergic neurons). Overall design: In order to detect the changes in chromatin accessibility as well as associated changes at the transcriptional level during neuronal differentiation, we applied human induced pluripotent stem cells (hiPSCs) and hiPSC-derived neurons as a neurodevelopmental model. Generally, 8 iPSC lines from RUCDR were induced to differentiate into neural progenitor cells (NPC), 15-day cortical glutamatergic neurons (CN, Glut d15), GABAergic neurons, and dopaminergic neurons. Their open chromatin landscape, as well as transcriptional activities, were measured using ATAC-Seq and bulk RNA-Seq, respectively. An additional 12 lines were used to generate NPC cells and Glut-d15 neurons for ATAC-Seq, with the aim in gaining extended statistic power for ASoC analysis.	60
PRJNA504632	SAMN10396442	SRX4996430	SRR8176123	9606	Homo sapiens	508004064	3342132	Transcriptional Down-regulation of CCR5 in a Subset of HIV+ Controllers (ATAC-Seq)	ftp.sra.ebi.ac.uk/vol1/fastq/SRR817/003/SRR8176123/SRR8176123_1.fastq.gz;ftp.sra.ebi.ac.uk/vol1/fastq/SRR817/003/SRR8176123/SRR8176123_2.fastq.gz			Control 2.6	Primary Human T Cells	T cells	no	no	yes	no	HIV+ Elite and Viremic controllers (EC/VCs) are able to control virus infection, perhaps because of host genetic determinants. We identified 16% (21 of 131) EC/VCs with CD4+ T cells with resistance specific to R5-tropic HIV, reversed after introduction of CCR5. R5 resistance was not observed in macrophages and depended upon the method of T cell activation. CD4+ T cells of these EC/VCs had lower CCR2 and CCR5 mRNA levels, reduced CCR2 and CCR5 cell-surface expression, and decreased levels of secreted chemokines. T cells had no changes in chemokine receptor mRNA half-life but instead had lower levels of active transcription of CCR2 and CCR5, despite having more accessible chromatin by Assay for Transposase Accessible Chromatin with high-throughput sequencing (ATAC-seq). Other nearby genes were also down-regulated, over a region of ~500kb on chromosome 3p21. This same R5 resistance phenotype was observed in family members of an index VC, also associated with CCR2/CCR5 down-regulation, suggesting that the phenotype is heritable. Overall design: Examination of open Chromatin using ATACseq in activated CD4+ T cells from normal healthy controls and HIV elite controllers	59
PRJNA504632	SAMN10396437	SRX4996434	SRR8176155	9606	Homo sapiens	608000000	4000000	Transcriptional Down-regulation of CCR5 in a Subset of HIV+ Controllers (ATAC-Seq)	ftp.sra.ebi.ac.uk/vol1/fastq/SRR817/005/SRR8176155/SRR8176155_1.fastq.gz;ftp.sra.ebi.ac.uk/vol1/fastq/SRR817/005/SRR8176155/SRR8176155_2.fastq.gz			ECr/VCr atl2 2.4	Primary Human T Cells	T cells	no	no	yes	no	HIV+ Elite and Viremic controllers (EC/VCs) are able to control virus infection, perhaps because of host genetic determinants. We identified 16% (21 of 131) EC/VCs with CD4+ T cells with resistance specific to R5-tropic HIV, reversed after introduction of CCR5. R5 resistance was not observed in macrophages and depended upon the method of T cell activation. CD4+ T cells of these EC/VCs had lower CCR2 and CCR5 mRNA levels, reduced CCR2 and CCR5 cell-surface expression, and decreased levels of secreted chemokines. T cells had no changes in chemokine receptor mRNA half-life but instead had lower levels of active transcription of CCR2 and CCR5, despite having more accessible chromatin by Assay for Transposase Accessible Chromatin with high-throughput sequencing (ATAC-seq). Other nearby genes were also down-regulated, over a region of ~500kb on chromosome 3p21. This same R5 resistance phenotype was observed in family members of an index VC, also associated with CCR2/CCR5 down-regulation, suggesting that the phenotype is heritable. Overall design: Examination of open Chromatin using ATACseq in activated CD4+ T cells from normal healthy controls and HIV elite controllers	59
PRJNA402080	SAMN07617913	SRX3195743	SRR6048734	9606	Homo sapiens	7851846216	51656883	Human islet open chromatin profiling reveals epigenomic changes elicited by genetic and environmental factors	ftp.sra.ebi.ac.uk/vol1/fastq/SRR604/004/SRR6048734/SRR6048734_1.fastq.gz;ftp.sra.ebi.ac.uk/vol1/fastq/SRR604/004/SRR6048734/SRR6048734_2.fastq.gz			Human sample from Homo sapiens	Primary Human Pancreatic Islet	Pancreas	no	no	yes	no	Type 2 Diabetes (T2D) is a complex disorder with both genetic and environmental risk factors. The epigenome integrates these factors to control transcriptional regulatory programs under steady state, stimulatory, and pathogenic conditions. However, knowledge of how genetic and environmental factors alter the islet chromatin/regulatory landscape is limited. To fill this knowledge gap and to assess the genome-wide effects of SNVs and the diabetic state on islet chromatin accessibility and regulatory element (RE) use, we measured and compared islet chromatin accessibility patterns from 19 genotyped individuals (14 non-diabetic [ND] and 5 T2D) using ATAC-seq. Chromatin accessibility quantitative trait locus (caQTL) analyses identified 3001 SNVs that alter putative RE use/activity. Islet caQTL were significantly and specifically enriched in islet stretch enhancers and islet transcription factor binding motifs, such as FOXA2, NKX6.1, RFX5, and PDX1. Moreover, islet caQTLs were enriched in T2D and fasting glucose-related GWAS loci, including SNVs associated with altered islet expression of ADCY5, MTNR1B, and ZMIZ1. For X/Y sequences tested, the allelic effect on chromatin accessibility matched enhancer activity in luciferase reporter assays. As anticipated, T2D islets did not exhibit concerted, dramatic shifts in chromatin accessibility compared to ND islets. Motif analysis of the 1882 sites exhibiting modest but significant chromatin accessibility changes revealed suggesting that which were roles in responding to oxidative stress, such as BACH1, BACH2 and NRF2. Together, these results provide new insights into the relative impact of genetic and environmental perturbation on the islet epigenome and chromatin-based evidence that a subset of T2D-associated functional variant(s) and their direction-of-effect underlying genetic association with T2D and islet dysfunction. the genetic and environmental Our study uncovers chromatin accessibility signatures of T2D, highlighting the central role of oxidative stress in the etiology of T2D, and provides insights into how T2D associated SNPs modulate the activity of REs in human islets.	57
PRJNA402080	SAMN07617900	SRX3195741	SRR6048736	9606	Homo sapiens	3563456275	25990646	Human islet open chromatin profiling reveals epigenomic changes elicited by genetic and environmental factors	ftp.sra.ebi.ac.uk/vol1/fastq/SRR604/006/SRR6048736/SRR6048736_1.fastq.gz;ftp.sra.ebi.ac.uk/vol1/fastq/SRR604/006/SRR6048736/SRR6048736_2.fastq.gz			Human sample from Homo sapiens	Primary Human Pancreatic Islet	Pancreas	no	no	yes	no	Type 2 Diabetes (T2D) is a complex disorder with both genetic and environmental risk factors. The epigenome integrates these factors to control transcriptional regulatory programs under steady state, stimulatory, and pathogenic conditions. However, knowledge of how genetic and environmental factors alter the islet chromatin/regulatory landscape is limited. To fill this knowledge gap and to assess the genome-wide effects of SNVs and the diabetic state on islet chromatin accessibility and regulatory element (RE) use, we measured and compared islet chromatin accessibility patterns from 19 genotyped individuals (14 non-diabetic [ND] and 5 T2D) using ATAC-seq. Chromatin accessibility quantitative trait locus (caQTL) analyses identified 3001 SNVs that alter putative RE use/activity. Islet caQTL were significantly and specifically enriched in islet stretch enhancers and islet transcription factor binding motifs, such as FOXA2, NKX6.1, RFX5, and PDX1. Moreover, islet caQTLs were enriched in T2D and fasting glucose-related GWAS loci, including SNVs associated with altered islet expression of ADCY5, MTNR1B, and ZMIZ1. For X/Y sequences tested, the allelic effect on chromatin accessibility matched enhancer activity in luciferase reporter assays. As anticipated, T2D islets did not exhibit concerted, dramatic shifts in chromatin accessibility compared to ND islets. Motif analysis of the 1882 sites exhibiting modest but significant chromatin accessibility changes revealed suggesting that which were roles in responding to oxidative stress, such as BACH1, BACH2 and NRF2. Together, these results provide new insights into the relative impact of genetic and environmental perturbation on the islet epigenome and chromatin-based evidence that a subset of T2D-associated functional variant(s) and their direction-of-effect underlying genetic association with T2D and islet dysfunction. the genetic and environmental Our study uncovers chromatin accessibility signatures of T2D, highlighting the central role of oxidative stress in the etiology of T2D, and provides insights into how T2D associated SNPs modulate the activity of REs in human islets.	57
PRJNA402080	SAMN07617901	SRX3195739	SRR6048738	9606	Homo sapiens	8578563475	64211667	Human islet open chromatin profiling reveals epigenomic changes elicited by genetic and environmental factors	ftp.sra.ebi.ac.uk/vol1/fastq/SRR604/008/SRR6048738/SRR6048738_1.fastq.gz;ftp.sra.ebi.ac.uk/vol1/fastq/SRR604/008/SRR6048738/SRR6048738_2.fastq.gz			Human sample from Homo sapiens	Primary Human Pancreatic Islet	Pancreas	no	no	yes	no	Type 2 Diabetes (T2D) is a complex disorder with both genetic and environmental risk factors. The epigenome integrates these factors to control transcriptional regulatory programs under steady state, stimulatory, and pathogenic conditions. However, knowledge of how genetic and environmental factors alter the islet chromatin/regulatory landscape is limited. To fill this knowledge gap and to assess the genome-wide effects of SNVs and the diabetic state on islet chromatin accessibility and regulatory element (RE) use, we measured and compared islet chromatin accessibility patterns from 19 genotyped individuals (14 non-diabetic [ND] and 5 T2D) using ATAC-seq. Chromatin accessibility quantitative trait locus (caQTL) analyses identified 3001 SNVs that alter putative RE use/activity. Islet caQTL were significantly and specifically enriched in islet stretch enhancers and islet transcription factor binding motifs, such as FOXA2, NKX6.1, RFX5, and PDX1. Moreover, islet caQTLs were enriched in T2D and fasting glucose-related GWAS loci, including SNVs associated with altered islet expression of ADCY5, MTNR1B, and ZMIZ1. For X/Y sequences tested, the allelic effect on chromatin accessibility matched enhancer activity in luciferase reporter assays. As anticipated, T2D islets did not exhibit concerted, dramatic shifts in chromatin accessibility compared to ND islets. Motif analysis of the 1882 sites exhibiting modest but significant chromatin accessibility changes revealed suggesting that which were roles in responding to oxidative stress, such as BACH1, BACH2 and NRF2. Together, these results provide new insights into the relative impact of genetic and environmental perturbation on the islet epigenome and chromatin-based evidence that a subset of T2D-associated functional variant(s) and their direction-of-effect underlying genetic association with T2D and islet dysfunction. the genetic and environmental Our study uncovers chromatin accessibility signatures of T2D, highlighting the central role of oxidative stress in the etiology of T2D, and provides insights into how T2D associated SNPs modulate the activity of REs in human islets.	57
PRJNA402080	SAMN07617902	SRX3195736	SRR6048741	9606	Homo sapiens	3287300084	24617384	Human islet open chromatin profiling reveals epigenomic changes elicited by genetic and environmental factors	ftp.sra.ebi.ac.uk/vol1/fastq/SRR604/001/SRR6048741/SRR6048741_1.fastq.gz;ftp.sra.ebi.ac.uk/vol1/fastq/SRR604/001/SRR6048741/SRR6048741_2.fastq.gz			Human sample from Homo sapiens	Primary Human Pancreatic Islet	Pancreas	no	no	yes	no	Type 2 Diabetes (T2D) is a complex disorder with both genetic and environmental risk factors. The epigenome integrates these factors to control transcriptional regulatory programs under steady state, stimulatory, and pathogenic conditions. However, knowledge of how genetic and environmental factors alter the islet chromatin/regulatory landscape is limited. To fill this knowledge gap and to assess the genome-wide effects of SNVs and the diabetic state on islet chromatin accessibility and regulatory element (RE) use, we measured and compared islet chromatin accessibility patterns from 19 genotyped individuals (14 non-diabetic [ND] and 5 T2D) using ATAC-seq. Chromatin accessibility quantitative trait locus (caQTL) analyses identified 3001 SNVs that alter putative RE use/activity. Islet caQTL were significantly and specifically enriched in islet stretch enhancers and islet transcription factor binding motifs, such as FOXA2, NKX6.1, RFX5, and PDX1. Moreover, islet caQTLs were enriched in T2D and fasting glucose-related GWAS loci, including SNVs associated with altered islet expression of ADCY5, MTNR1B, and ZMIZ1. For X/Y sequences tested, the allelic effect on chromatin accessibility matched enhancer activity in luciferase reporter assays. As anticipated, T2D islets did not exhibit concerted, dramatic shifts in chromatin accessibility compared to ND islets. Motif analysis of the 1882 sites exhibiting modest but significant chromatin accessibility changes revealed suggesting that which were roles in responding to oxidative stress, such as BACH1, BACH2 and NRF2. Together, these results provide new insights into the relative impact of genetic and environmental perturbation on the islet epigenome and chromatin-based evidence that a subset of T2D-associated functional variant(s) and their direction-of-effect underlying genetic association with T2D and islet dysfunction. the genetic and environmental Our study uncovers chromatin accessibility signatures of T2D, highlighting the central role of oxidative stress in the etiology of T2D, and provides insights into how T2D associated SNPs modulate the activity of REs in human islets.	57
PRJNA402080	SAMN07617907	SRX3195731	SRR6048746	9606	Homo sapiens	6815526936	44838993	Human islet open chromatin profiling reveals epigenomic changes elicited by genetic and environmental factors	ftp.sra.ebi.ac.uk/vol1/fastq/SRR604/006/SRR6048746/SRR6048746_1.fastq.gz;ftp.sra.ebi.ac.uk/vol1/fastq/SRR604/006/SRR6048746/SRR6048746_2.fastq.gz			Human sample from Homo sapiens	Primary Human Pancreatic Islet	Pancreas	no	no	yes	no	Type 2 Diabetes (T2D) is a complex disorder with both genetic and environmental risk factors. The epigenome integrates these factors to control transcriptional regulatory programs under steady state, stimulatory, and pathogenic conditions. However, knowledge of how genetic and environmental factors alter the islet chromatin/regulatory landscape is limited. To fill this knowledge gap and to assess the genome-wide effects of SNVs and the diabetic state on islet chromatin accessibility and regulatory element (RE) use, we measured and compared islet chromatin accessibility patterns from 19 genotyped individuals (14 non-diabetic [ND] and 5 T2D) using ATAC-seq. Chromatin accessibility quantitative trait locus (caQTL) analyses identified 3001 SNVs that alter putative RE use/activity. Islet caQTL were significantly and specifically enriched in islet stretch enhancers and islet transcription factor binding motifs, such as FOXA2, NKX6.1, RFX5, and PDX1. Moreover, islet caQTLs were enriched in T2D and fasting glucose-related GWAS loci, including SNVs associated with altered islet expression of ADCY5, MTNR1B, and ZMIZ1. For X/Y sequences tested, the allelic effect on chromatin accessibility matched enhancer activity in luciferase reporter assays. As anticipated, T2D islets did not exhibit concerted, dramatic shifts in chromatin accessibility compared to ND islets. Motif analysis of the 1882 sites exhibiting modest but significant chromatin accessibility changes revealed suggesting that which were roles in responding to oxidative stress, such as BACH1, BACH2 and NRF2. Together, these results provide new insights into the relative impact of genetic and environmental perturbation on the islet epigenome and chromatin-based evidence that a subset of T2D-associated functional variant(s) and their direction-of-effect underlying genetic association with T2D and islet dysfunction. the genetic and environmental Our study uncovers chromatin accessibility signatures of T2D, highlighting the central role of oxidative stress in the etiology of T2D, and provides insights into how T2D associated SNPs modulate the activity of REs in human islets.	57
PRJNA402080	SAMN07617909	SRX3195730	SRR6048747	9606	Homo sapiens	8868479672	58345261	Human islet open chromatin profiling reveals epigenomic changes elicited by genetic and environmental factors	ftp.sra.ebi.ac.uk/vol1/fastq/SRR604/007/SRR6048747/SRR6048747_1.fastq.gz;ftp.sra.ebi.ac.uk/vol1/fastq/SRR604/007/SRR6048747/SRR6048747_2.fastq.gz			Human sample from Homo sapiens	Primary Human Pancreatic Islet	Pancreas	no	no	yes	no	Type 2 Diabetes (T2D) is a complex disorder with both genetic and environmental risk factors. The epigenome integrates these factors to control transcriptional regulatory programs under steady state, stimulatory, and pathogenic conditions. However, knowledge of how genetic and environmental factors alter the islet chromatin/regulatory landscape is limited. To fill this knowledge gap and to assess the genome-wide effects of SNVs and the diabetic state on islet chromatin accessibility and regulatory element (RE) use, we measured and compared islet chromatin accessibility patterns from 19 genotyped individuals (14 non-diabetic [ND] and 5 T2D) using ATAC-seq. Chromatin accessibility quantitative trait locus (caQTL) analyses identified 3001 SNVs that alter putative RE use/activity. Islet caQTL were significantly and specifically enriched in islet stretch enhancers and islet transcription factor binding motifs, such as FOXA2, NKX6.1, RFX5, and PDX1. Moreover, islet caQTLs were enriched in T2D and fasting glucose-related GWAS loci, including SNVs associated with altered islet expression of ADCY5, MTNR1B, and ZMIZ1. For X/Y sequences tested, the allelic effect on chromatin accessibility matched enhancer activity in luciferase reporter assays. As anticipated, T2D islets did not exhibit concerted, dramatic shifts in chromatin accessibility compared to ND islets. Motif analysis of the 1882 sites exhibiting modest but significant chromatin accessibility changes revealed suggesting that which were roles in responding to oxidative stress, such as BACH1, BACH2 and NRF2. Together, these results provide new insights into the relative impact of genetic and environmental perturbation on the islet epigenome and chromatin-based evidence that a subset of T2D-associated functional variant(s) and their direction-of-effect underlying genetic association with T2D and islet dysfunction. the genetic and environmental Our study uncovers chromatin accessibility signatures of T2D, highlighting the central role of oxidative stress in the etiology of T2D, and provides insights into how T2D associated SNPs modulate the activity of REs in human islets.	57
PRJNA402080	SAMN07617908	SRX3195728	SRR6048749	9606	Homo sapiens	7957947232	52354916	Human islet open chromatin profiling reveals epigenomic changes elicited by genetic and environmental factors	ftp.sra.ebi.ac.uk/vol1/fastq/SRR604/009/SRR6048749/SRR6048749_1.fastq.gz;ftp.sra.ebi.ac.uk/vol1/fastq/SRR604/009/SRR6048749/SRR6048749_2.fastq.gz			Human sample from Homo sapiens	Primary Human Pancreatic Islet	Pancreas	no	no	yes	no	Type 2 Diabetes (T2D) is a complex disorder with both genetic and environmental risk factors. The epigenome integrates these factors to control transcriptional regulatory programs under steady state, stimulatory, and pathogenic conditions. However, knowledge of how genetic and environmental factors alter the islet chromatin/regulatory landscape is limited. To fill this knowledge gap and to assess the genome-wide effects of SNVs and the diabetic state on islet chromatin accessibility and regulatory element (RE) use, we measured and compared islet chromatin accessibility patterns from 19 genotyped individuals (14 non-diabetic [ND] and 5 T2D) using ATAC-seq. Chromatin accessibility quantitative trait locus (caQTL) analyses identified 3001 SNVs that alter putative RE use/activity. Islet caQTL were significantly and specifically enriched in islet stretch enhancers and islet transcription factor binding motifs, such as FOXA2, NKX6.1, RFX5, and PDX1. Moreover, islet caQTLs were enriched in T2D and fasting glucose-related GWAS loci, including SNVs associated with altered islet expression of ADCY5, MTNR1B, and ZMIZ1. For X/Y sequences tested, the allelic effect on chromatin accessibility matched enhancer activity in luciferase reporter assays. As anticipated, T2D islets did not exhibit concerted, dramatic shifts in chromatin accessibility compared to ND islets. Motif analysis of the 1882 sites exhibiting modest but significant chromatin accessibility changes revealed suggesting that which were roles in responding to oxidative stress, such as BACH1, BACH2 and NRF2. Together, these results provide new insights into the relative impact of genetic and environmental perturbation on the islet epigenome and chromatin-based evidence that a subset of T2D-associated functional variant(s) and their direction-of-effect underlying genetic association with T2D and islet dysfunction. the genetic and environmental Our study uncovers chromatin accessibility signatures of T2D, highlighting the central role of oxidative stress in the etiology of T2D, and provides insights into how T2D associated SNPs modulate the activity of REs in human islets.	57
PRJNA402080	SAMN07617899	SRX3195717	SRR6048760	9606	Homo sapiens	15604743774	51671337	Human islet open chromatin profiling reveals epigenomic changes elicited by genetic and environmental factors	ftp.sra.ebi.ac.uk/vol1/fastq/SRR604/000/SRR6048760/SRR6048760_1.fastq.gz;ftp.sra.ebi.ac.uk/vol1/fastq/SRR604/000/SRR6048760/SRR6048760_2.fastq.gz			Human sample from Homo sapiens	Primary Human Pancreatic Islet	Pancreas	no	no	yes	no	Type 2 Diabetes (T2D) is a complex disorder with both genetic and environmental risk factors. The epigenome integrates these factors to control transcriptional regulatory programs under steady state, stimulatory, and pathogenic conditions. However, knowledge of how genetic and environmental factors alter the islet chromatin/regulatory landscape is limited. To fill this knowledge gap and to assess the genome-wide effects of SNVs and the diabetic state on islet chromatin accessibility and regulatory element (RE) use, we measured and compared islet chromatin accessibility patterns from 19 genotyped individuals (14 non-diabetic [ND] and 5 T2D) using ATAC-seq. Chromatin accessibility quantitative trait locus (caQTL) analyses identified 3001 SNVs that alter putative RE use/activity. Islet caQTL were significantly and specifically enriched in islet stretch enhancers and islet transcription factor binding motifs, such as FOXA2, NKX6.1, RFX5, and PDX1. Moreover, islet caQTLs were enriched in T2D and fasting glucose-related GWAS loci, including SNVs associated with altered islet expression of ADCY5, MTNR1B, and ZMIZ1. For X/Y sequences tested, the allelic effect on chromatin accessibility matched enhancer activity in luciferase reporter assays. As anticipated, T2D islets did not exhibit concerted, dramatic shifts in chromatin accessibility compared to ND islets. Motif analysis of the 1882 sites exhibiting modest but significant chromatin accessibility changes revealed suggesting that which were roles in responding to oxidative stress, such as BACH1, BACH2 and NRF2. Together, these results provide new insights into the relative impact of genetic and environmental perturbation on the islet epigenome and chromatin-based evidence that a subset of T2D-associated functional variant(s) and their direction-of-effect underlying genetic association with T2D and islet dysfunction. the genetic and environmental Our study uncovers chromatin accessibility signatures of T2D, highlighting the central role of oxidative stress in the etiology of T2D, and provides insights into how T2D associated SNPs modulate the activity of REs in human islets.	57
PRJNA402080	SAMN07617897	SRX3195713	SRR6048764	9606	Homo sapiens	9243812602	30608651	Human islet open chromatin profiling reveals epigenomic changes elicited by genetic and environmental factors	ftp.sra.ebi.ac.uk/vol1/fastq/SRR604/004/SRR6048764/SRR6048764_1.fastq.gz;ftp.sra.ebi.ac.uk/vol1/fastq/SRR604/004/SRR6048764/SRR6048764_2.fastq.gz			Human sample from Homo sapiens	Primary Human Pancreatic Islet	Pancreas	no	no	yes	no	Type 2 Diabetes (T2D) is a complex disorder with both genetic and environmental risk factors. The epigenome integrates these factors to control transcriptional regulatory programs under steady state, stimulatory, and pathogenic conditions. However, knowledge of how genetic and environmental factors alter the islet chromatin/regulatory landscape is limited. To fill this knowledge gap and to assess the genome-wide effects of SNVs and the diabetic state on islet chromatin accessibility and regulatory element (RE) use, we measured and compared islet chromatin accessibility patterns from 19 genotyped individuals (14 non-diabetic [ND] and 5 T2D) using ATAC-seq. Chromatin accessibility quantitative trait locus (caQTL) analyses identified 3001 SNVs that alter putative RE use/activity. Islet caQTL were significantly and specifically enriched in islet stretch enhancers and islet transcription factor binding motifs, such as FOXA2, NKX6.1, RFX5, and PDX1. Moreover, islet caQTLs were enriched in T2D and fasting glucose-related GWAS loci, including SNVs associated with altered islet expression of ADCY5, MTNR1B, and ZMIZ1. For X/Y sequences tested, the allelic effect on chromatin accessibility matched enhancer activity in luciferase reporter assays. As anticipated, T2D islets did not exhibit concerted, dramatic shifts in chromatin accessibility compared to ND islets. Motif analysis of the 1882 sites exhibiting modest but significant chromatin accessibility changes revealed suggesting that which were roles in responding to oxidative stress, such as BACH1, BACH2 and NRF2. Together, these results provide new insights into the relative impact of genetic and environmental perturbation on the islet epigenome and chromatin-based evidence that a subset of T2D-associated functional variant(s) and their direction-of-effect underlying genetic association with T2D and islet dysfunction. the genetic and environmental Our study uncovers chromatin accessibility signatures of T2D, highlighting the central role of oxidative stress in the etiology of T2D, and provides insights into how T2D associated SNPs modulate the activity of REs in human islets.	57
PRJNA402080	SAMN07617898	SRX3195708	SRR6048769	9606	Homo sapiens	11480065826	38013463	Human islet open chromatin profiling reveals epigenomic changes elicited by genetic and environmental factors	ftp.sra.ebi.ac.uk/vol1/fastq/SRR604/009/SRR6048769/SRR6048769_1.fastq.gz;ftp.sra.ebi.ac.uk/vol1/fastq/SRR604/009/SRR6048769/SRR6048769_2.fastq.gz			Human sample from Homo sapiens	Primary Human Pancreatic Islet	Pancreas	no	no	yes	no	Type 2 Diabetes (T2D) is a complex disorder with both genetic and environmental risk factors. The epigenome integrates these factors to control transcriptional regulatory programs under steady state, stimulatory, and pathogenic conditions. However, knowledge of how genetic and environmental factors alter the islet chromatin/regulatory landscape is limited. To fill this knowledge gap and to assess the genome-wide effects of SNVs and the diabetic state on islet chromatin accessibility and regulatory element (RE) use, we measured and compared islet chromatin accessibility patterns from 19 genotyped individuals (14 non-diabetic [ND] and 5 T2D) using ATAC-seq. Chromatin accessibility quantitative trait locus (caQTL) analyses identified 3001 SNVs that alter putative RE use/activity. Islet caQTL were significantly and specifically enriched in islet stretch enhancers and islet transcription factor binding motifs, such as FOXA2, NKX6.1, RFX5, and PDX1. Moreover, islet caQTLs were enriched in T2D and fasting glucose-related GWAS loci, including SNVs associated with altered islet expression of ADCY5, MTNR1B, and ZMIZ1. For X/Y sequences tested, the allelic effect on chromatin accessibility matched enhancer activity in luciferase reporter assays. As anticipated, T2D islets did not exhibit concerted, dramatic shifts in chromatin accessibility compared to ND islets. Motif analysis of the 1882 sites exhibiting modest but significant chromatin accessibility changes revealed suggesting that which were roles in responding to oxidative stress, such as BACH1, BACH2 and NRF2. Together, these results provide new insights into the relative impact of genetic and environmental perturbation on the islet epigenome and chromatin-based evidence that a subset of T2D-associated functional variant(s) and their direction-of-effect underlying genetic association with T2D and islet dysfunction. the genetic and environmental Our study uncovers chromatin accessibility signatures of T2D, highlighting the central role of oxidative stress in the etiology of T2D, and provides insights into how T2D associated SNPs modulate the activity of REs in human islets.	57
PRJNA402080	SAMN07617914	SRX3195703	SRR6048774	9606	Homo sapiens	7088854704	46637202	Human islet open chromatin profiling reveals epigenomic changes elicited by genetic and environmental factors	ftp.sra.ebi.ac.uk/vol1/fastq/SRR604/004/SRR6048774/SRR6048774_1.fastq.gz;ftp.sra.ebi.ac.uk/vol1/fastq/SRR604/004/SRR6048774/SRR6048774_2.fastq.gz			Human sample from Homo sapiens	Primary Human Pancreatic Islet	Pancreas	no	no	yes	no	Type 2 Diabetes (T2D) is a complex disorder with both genetic and environmental risk factors. The epigenome integrates these factors to control transcriptional regulatory programs under steady state, stimulatory, and pathogenic conditions. However, knowledge of how genetic and environmental factors alter the islet chromatin/regulatory landscape is limited. To fill this knowledge gap and to assess the genome-wide effects of SNVs and the diabetic state on islet chromatin accessibility and regulatory element (RE) use, we measured and compared islet chromatin accessibility patterns from 19 genotyped individuals (14 non-diabetic [ND] and 5 T2D) using ATAC-seq. Chromatin accessibility quantitative trait locus (caQTL) analyses identified 3001 SNVs that alter putative RE use/activity. Islet caQTL were significantly and specifically enriched in islet stretch enhancers and islet transcription factor binding motifs, such as FOXA2, NKX6.1, RFX5, and PDX1. Moreover, islet caQTLs were enriched in T2D and fasting glucose-related GWAS loci, including SNVs associated with altered islet expression of ADCY5, MTNR1B, and ZMIZ1. For X/Y sequences tested, the allelic effect on chromatin accessibility matched enhancer activity in luciferase reporter assays. As anticipated, T2D islets did not exhibit concerted, dramatic shifts in chromatin accessibility compared to ND islets. Motif analysis of the 1882 sites exhibiting modest but significant chromatin accessibility changes revealed suggesting that which were roles in responding to oxidative stress, such as BACH1, BACH2 and NRF2. Together, these results provide new insights into the relative impact of genetic and environmental perturbation on the islet epigenome and chromatin-based evidence that a subset of T2D-associated functional variant(s) and their direction-of-effect underlying genetic association with T2D and islet dysfunction. the genetic and environmental Our study uncovers chromatin accessibility signatures of T2D, highlighting the central role of oxidative stress in the etiology of T2D, and provides insights into how T2D associated SNPs modulate the activity of REs in human islets.	57
PRJNA402080	SAMN07617906	SRX3195702	SRR6048775	9606	Homo sapiens	6101466504	40141227	Human islet open chromatin profiling reveals epigenomic changes elicited by genetic and environmental factors	ftp.sra.ebi.ac.uk/vol1/fastq/SRR604/005/SRR6048775/SRR6048775_1.fastq.gz;ftp.sra.ebi.ac.uk/vol1/fastq/SRR604/005/SRR6048775/SRR6048775_2.fastq.gz			Human sample from Homo sapiens	Primary Human Pancreatic Islet	Pancreas	no	no	yes	no	Type 2 Diabetes (T2D) is a complex disorder with both genetic and environmental risk factors. The epigenome integrates these factors to control transcriptional regulatory programs under steady state, stimulatory, and pathogenic conditions. However, knowledge of how genetic and environmental factors alter the islet chromatin/regulatory landscape is limited. To fill this knowledge gap and to assess the genome-wide effects of SNVs and the diabetic state on islet chromatin accessibility and regulatory element (RE) use, we measured and compared islet chromatin accessibility patterns from 19 genotyped individuals (14 non-diabetic [ND] and 5 T2D) using ATAC-seq. Chromatin accessibility quantitative trait locus (caQTL) analyses identified 3001 SNVs that alter putative RE use/activity. Islet caQTL were significantly and specifically enriched in islet stretch enhancers and islet transcription factor binding motifs, such as FOXA2, NKX6.1, RFX5, and PDX1. Moreover, islet caQTLs were enriched in T2D and fasting glucose-related GWAS loci, including SNVs associated with altered islet expression of ADCY5, MTNR1B, and ZMIZ1. For X/Y sequences tested, the allelic effect on chromatin accessibility matched enhancer activity in luciferase reporter assays. As anticipated, T2D islets did not exhibit concerted, dramatic shifts in chromatin accessibility compared to ND islets. Motif analysis of the 1882 sites exhibiting modest but significant chromatin accessibility changes revealed suggesting that which were roles in responding to oxidative stress, such as BACH1, BACH2 and NRF2. Together, these results provide new insights into the relative impact of genetic and environmental perturbation on the islet epigenome and chromatin-based evidence that a subset of T2D-associated functional variant(s) and their direction-of-effect underlying genetic association with T2D and islet dysfunction. the genetic and environmental Our study uncovers chromatin accessibility signatures of T2D, highlighting the central role of oxidative stress in the etiology of T2D, and provides insights into how T2D associated SNPs modulate the activity of REs in human islets.	57
PRJNA402080	SAMN07617905	SRX3195698	SRR6048779	9606	Homo sapiens	6417178712	42218281	Human islet open chromatin profiling reveals epigenomic changes elicited by genetic and environmental factors	ftp.sra.ebi.ac.uk/vol1/fastq/SRR604/009/SRR6048779/SRR6048779_1.fastq.gz;ftp.sra.ebi.ac.uk/vol1/fastq/SRR604/009/SRR6048779/SRR6048779_2.fastq.gz			Human sample from Homo sapiens	Primary Human Pancreatic Islet	Pancreas	no	no	yes	no	Type 2 Diabetes (T2D) is a complex disorder with both genetic and environmental risk factors. The epigenome integrates these factors to control transcriptional regulatory programs under steady state, stimulatory, and pathogenic conditions. However, knowledge of how genetic and environmental factors alter the islet chromatin/regulatory landscape is limited. To fill this knowledge gap and to assess the genome-wide effects of SNVs and the diabetic state on islet chromatin accessibility and regulatory element (RE) use, we measured and compared islet chromatin accessibility patterns from 19 genotyped individuals (14 non-diabetic [ND] and 5 T2D) using ATAC-seq. Chromatin accessibility quantitative trait locus (caQTL) analyses identified 3001 SNVs that alter putative RE use/activity. Islet caQTL were significantly and specifically enriched in islet stretch enhancers and islet transcription factor binding motifs, such as FOXA2, NKX6.1, RFX5, and PDX1. Moreover, islet caQTLs were enriched in T2D and fasting glucose-related GWAS loci, including SNVs associated with altered islet expression of ADCY5, MTNR1B, and ZMIZ1. For X/Y sequences tested, the allelic effect on chromatin accessibility matched enhancer activity in luciferase reporter assays. As anticipated, T2D islets did not exhibit concerted, dramatic shifts in chromatin accessibility compared to ND islets. Motif analysis of the 1882 sites exhibiting modest but significant chromatin accessibility changes revealed suggesting that which were roles in responding to oxidative stress, such as BACH1, BACH2 and NRF2. Together, these results provide new insights into the relative impact of genetic and environmental perturbation on the islet epigenome and chromatin-based evidence that a subset of T2D-associated functional variant(s) and their direction-of-effect underlying genetic association with T2D and islet dysfunction. the genetic and environmental Our study uncovers chromatin accessibility signatures of T2D, highlighting the central role of oxidative stress in the etiology of T2D, and provides insights into how T2D associated SNPs modulate the activity of REs in human islets.	57
PRJNA402080	SAMN07617903	SRX3195696	SRR6048781	9606	Homo sapiens	4074533130	30815502	Human islet open chromatin profiling reveals epigenomic changes elicited by genetic and environmental factors	ftp.sra.ebi.ac.uk/vol1/fastq/SRR604/001/SRR6048781/SRR6048781_1.fastq.gz;ftp.sra.ebi.ac.uk/vol1/fastq/SRR604/001/SRR6048781/SRR6048781_2.fastq.gz			Human sample from Homo sapiens	Primary Human Pancreatic Islet	Pancreas	no	no	yes	no	Type 2 Diabetes (T2D) is a complex disorder with both genetic and environmental risk factors. The epigenome integrates these factors to control transcriptional regulatory programs under steady state, stimulatory, and pathogenic conditions. However, knowledge of how genetic and environmental factors alter the islet chromatin/regulatory landscape is limited. To fill this knowledge gap and to assess the genome-wide effects of SNVs and the diabetic state on islet chromatin accessibility and regulatory element (RE) use, we measured and compared islet chromatin accessibility patterns from 19 genotyped individuals (14 non-diabetic [ND] and 5 T2D) using ATAC-seq. Chromatin accessibility quantitative trait locus (caQTL) analyses identified 3001 SNVs that alter putative RE use/activity. Islet caQTL were significantly and specifically enriched in islet stretch enhancers and islet transcription factor binding motifs, such as FOXA2, NKX6.1, RFX5, and PDX1. Moreover, islet caQTLs were enriched in T2D and fasting glucose-related GWAS loci, including SNVs associated with altered islet expression of ADCY5, MTNR1B, and ZMIZ1. For X/Y sequences tested, the allelic effect on chromatin accessibility matched enhancer activity in luciferase reporter assays. As anticipated, T2D islets did not exhibit concerted, dramatic shifts in chromatin accessibility compared to ND islets. Motif analysis of the 1882 sites exhibiting modest but significant chromatin accessibility changes revealed suggesting that which were roles in responding to oxidative stress, such as BACH1, BACH2 and NRF2. Together, these results provide new insights into the relative impact of genetic and environmental perturbation on the islet epigenome and chromatin-based evidence that a subset of T2D-associated functional variant(s) and their direction-of-effect underlying genetic association with T2D and islet dysfunction. the genetic and environmental Our study uncovers chromatin accessibility signatures of T2D, highlighting the central role of oxidative stress in the etiology of T2D, and provides insights into how T2D associated SNPs modulate the activity of REs in human islets.	57
PRJNA402080	SAMN07617904	SRX3195693	SRR6048784	9606	Homo sapiens	5108014158	39001404	Human islet open chromatin profiling reveals epigenomic changes elicited by genetic and environmental factors	ftp.sra.ebi.ac.uk/vol1/fastq/SRR604/004/SRR6048784/SRR6048784_1.fastq.gz;ftp.sra.ebi.ac.uk/vol1/fastq/SRR604/004/SRR6048784/SRR6048784_2.fastq.gz			Human sample from Homo sapiens	Primary Human Pancreatic Islet	Pancreas	no	no	yes	no	Type 2 Diabetes (T2D) is a complex disorder with both genetic and environmental risk factors. The epigenome integrates these factors to control transcriptional regulatory programs under steady state, stimulatory, and pathogenic conditions. However, knowledge of how genetic and environmental factors alter the islet chromatin/regulatory landscape is limited. To fill this knowledge gap and to assess the genome-wide effects of SNVs and the diabetic state on islet chromatin accessibility and regulatory element (RE) use, we measured and compared islet chromatin accessibility patterns from 19 genotyped individuals (14 non-diabetic [ND] and 5 T2D) using ATAC-seq. Chromatin accessibility quantitative trait locus (caQTL) analyses identified 3001 SNVs that alter putative RE use/activity. Islet caQTL were significantly and specifically enriched in islet stretch enhancers and islet transcription factor binding motifs, such as FOXA2, NKX6.1, RFX5, and PDX1. Moreover, islet caQTLs were enriched in T2D and fasting glucose-related GWAS loci, including SNVs associated with altered islet expression of ADCY5, MTNR1B, and ZMIZ1. For X/Y sequences tested, the allelic effect on chromatin accessibility matched enhancer activity in luciferase reporter assays. As anticipated, T2D islets did not exhibit concerted, dramatic shifts in chromatin accessibility compared to ND islets. Motif analysis of the 1882 sites exhibiting modest but significant chromatin accessibility changes revealed suggesting that which were roles in responding to oxidative stress, such as BACH1, BACH2 and NRF2. Together, these results provide new insights into the relative impact of genetic and environmental perturbation on the islet epigenome and chromatin-based evidence that a subset of T2D-associated functional variant(s) and their direction-of-effect underlying genetic association with T2D and islet dysfunction. the genetic and environmental Our study uncovers chromatin accessibility signatures of T2D, highlighting the central role of oxidative stress in the etiology of T2D, and provides insights into how T2D associated SNPs modulate the activity of REs in human islets.	57
PRJNA402080	SAMN07617912	SRX3195691	SRR6048786	9606	Homo sapiens	5438698624	35780912	Human islet open chromatin profiling reveals epigenomic changes elicited by genetic and environmental factors	ftp.sra.ebi.ac.uk/vol1/fastq/SRR604/006/SRR6048786/SRR6048786_1.fastq.gz;ftp.sra.ebi.ac.uk/vol1/fastq/SRR604/006/SRR6048786/SRR6048786_2.fastq.gz			Human sample from Homo sapiens	Primary Human Pancreatic Islet	Pancreas	no	no	yes	no	Type 2 Diabetes (T2D) is a complex disorder with both genetic and environmental risk factors. The epigenome integrates these factors to control transcriptional regulatory programs under steady state, stimulatory, and pathogenic conditions. However, knowledge of how genetic and environmental factors alter the islet chromatin/regulatory landscape is limited. To fill this knowledge gap and to assess the genome-wide effects of SNVs and the diabetic state on islet chromatin accessibility and regulatory element (RE) use, we measured and compared islet chromatin accessibility patterns from 19 genotyped individuals (14 non-diabetic [ND] and 5 T2D) using ATAC-seq. Chromatin accessibility quantitative trait locus (caQTL) analyses identified 3001 SNVs that alter putative RE use/activity. Islet caQTL were significantly and specifically enriched in islet stretch enhancers and islet transcription factor binding motifs, such as FOXA2, NKX6.1, RFX5, and PDX1. Moreover, islet caQTLs were enriched in T2D and fasting glucose-related GWAS loci, including SNVs associated with altered islet expression of ADCY5, MTNR1B, and ZMIZ1. For X/Y sequences tested, the allelic effect on chromatin accessibility matched enhancer activity in luciferase reporter assays. As anticipated, T2D islets did not exhibit concerted, dramatic shifts in chromatin accessibility compared to ND islets. Motif analysis of the 1882 sites exhibiting modest but significant chromatin accessibility changes revealed suggesting that which were roles in responding to oxidative stress, such as BACH1, BACH2 and NRF2. Together, these results provide new insights into the relative impact of genetic and environmental perturbation on the islet epigenome and chromatin-based evidence that a subset of T2D-associated functional variant(s) and their direction-of-effect underlying genetic association with T2D and islet dysfunction. the genetic and environmental Our study uncovers chromatin accessibility signatures of T2D, highlighting the central role of oxidative stress in the etiology of T2D, and provides insights into how T2D associated SNPs modulate the activity of REs in human islets.	57
PRJNA402080	SAMN07617911	SRX3195687	SRR6048790	9606	Homo sapiens	4943285927	37765420	Human islet open chromatin profiling reveals epigenomic changes elicited by genetic and environmental factors	ftp.sra.ebi.ac.uk/vol1/fastq/SRR604/000/SRR6048790/SRR6048790_1.fastq.gz;ftp.sra.ebi.ac.uk/vol1/fastq/SRR604/000/SRR6048790/SRR6048790_2.fastq.gz			Human sample from Homo sapiens	Primary Human Pancreatic Islet	Pancreas	no	no	yes	no	Type 2 Diabetes (T2D) is a complex disorder with both genetic and environmental risk factors. The epigenome integrates these factors to control transcriptional regulatory programs under steady state, stimulatory, and pathogenic conditions. However, knowledge of how genetic and environmental factors alter the islet chromatin/regulatory landscape is limited. To fill this knowledge gap and to assess the genome-wide effects of SNVs and the diabetic state on islet chromatin accessibility and regulatory element (RE) use, we measured and compared islet chromatin accessibility patterns from 19 genotyped individuals (14 non-diabetic [ND] and 5 T2D) using ATAC-seq. Chromatin accessibility quantitative trait locus (caQTL) analyses identified 3001 SNVs that alter putative RE use/activity. Islet caQTL were significantly and specifically enriched in islet stretch enhancers and islet transcription factor binding motifs, such as FOXA2, NKX6.1, RFX5, and PDX1. Moreover, islet caQTLs were enriched in T2D and fasting glucose-related GWAS loci, including SNVs associated with altered islet expression of ADCY5, MTNR1B, and ZMIZ1. For X/Y sequences tested, the allelic effect on chromatin accessibility matched enhancer activity in luciferase reporter assays. As anticipated, T2D islets did not exhibit concerted, dramatic shifts in chromatin accessibility compared to ND islets. Motif analysis of the 1882 sites exhibiting modest but significant chromatin accessibility changes revealed suggesting that which were roles in responding to oxidative stress, such as BACH1, BACH2 and NRF2. Together, these results provide new insights into the relative impact of genetic and environmental perturbation on the islet epigenome and chromatin-based evidence that a subset of T2D-associated functional variant(s) and their direction-of-effect underlying genetic association with T2D and islet dysfunction. the genetic and environmental Our study uncovers chromatin accessibility signatures of T2D, highlighting the central role of oxidative stress in the etiology of T2D, and provides insights into how T2D associated SNPs modulate the activity of REs in human islets.	57
PRJNA402080	SAMN07617910	SRX3195685	SRR6048792	9606	Homo sapiens	8991530816	59154808	Human islet open chromatin profiling reveals epigenomic changes elicited by genetic and environmental factors	ftp.sra.ebi.ac.uk/vol1/fastq/SRR604/002/SRR6048792/SRR6048792_1.fastq.gz;ftp.sra.ebi.ac.uk/vol1/fastq/SRR604/002/SRR6048792/SRR6048792_2.fastq.gz			Human sample from Homo sapiens	Primary Human Pancreatic Islet	Pancreas	no	no	yes	no	Type 2 Diabetes (T2D) is a complex disorder with both genetic and environmental risk factors. The epigenome integrates these factors to control transcriptional regulatory programs under steady state, stimulatory, and pathogenic conditions. However, knowledge of how genetic and environmental factors alter the islet chromatin/regulatory landscape is limited. To fill this knowledge gap and to assess the genome-wide effects of SNVs and the diabetic state on islet chromatin accessibility and regulatory element (RE) use, we measured and compared islet chromatin accessibility patterns from 19 genotyped individuals (14 non-diabetic [ND] and 5 T2D) using ATAC-seq. Chromatin accessibility quantitative trait locus (caQTL) analyses identified 3001 SNVs that alter putative RE use/activity. Islet caQTL were significantly and specifically enriched in islet stretch enhancers and islet transcription factor binding motifs, such as FOXA2, NKX6.1, RFX5, and PDX1. Moreover, islet caQTLs were enriched in T2D and fasting glucose-related GWAS loci, including SNVs associated with altered islet expression of ADCY5, MTNR1B, and ZMIZ1. For X/Y sequences tested, the allelic effect on chromatin accessibility matched enhancer activity in luciferase reporter assays. As anticipated, T2D islets did not exhibit concerted, dramatic shifts in chromatin accessibility compared to ND islets. Motif analysis of the 1882 sites exhibiting modest but significant chromatin accessibility changes revealed suggesting that which were roles in responding to oxidative stress, such as BACH1, BACH2 and NRF2. Together, these results provide new insights into the relative impact of genetic and environmental perturbation on the islet epigenome and chromatin-based evidence that a subset of T2D-associated functional variant(s) and their direction-of-effect underlying genetic association with T2D and islet dysfunction. the genetic and environmental Our study uncovers chromatin accessibility signatures of T2D, highlighting the central role of oxidative stress in the etiology of T2D, and provides insights into how T2D associated SNPs modulate the activity of REs in human islets.	57
PRJNA402080	SAMN07617915	SRX3195675	SRR6048802	9606	Homo sapiens	6082413456	40015878	Human islet open chromatin profiling reveals epigenomic changes elicited by genetic and environmental factors	ftp.sra.ebi.ac.uk/vol1/fastq/SRR604/002/SRR6048802/SRR6048802_1.fastq.gz;ftp.sra.ebi.ac.uk/vol1/fastq/SRR604/002/SRR6048802/SRR6048802_2.fastq.gz			Human sample from Homo sapiens	Primary Human Pancreatic Islet	Pancreas	no	no	yes	no	Type 2 Diabetes (T2D) is a complex disorder with both genetic and environmental risk factors. The epigenome integrates these factors to control transcriptional regulatory programs under steady state, stimulatory, and pathogenic conditions. However, knowledge of how genetic and environmental factors alter the islet chromatin/regulatory landscape is limited. To fill this knowledge gap and to assess the genome-wide effects of SNVs and the diabetic state on islet chromatin accessibility and regulatory element (RE) use, we measured and compared islet chromatin accessibility patterns from 19 genotyped individuals (14 non-diabetic [ND] and 5 T2D) using ATAC-seq. Chromatin accessibility quantitative trait locus (caQTL) analyses identified 3001 SNVs that alter putative RE use/activity. Islet caQTL were significantly and specifically enriched in islet stretch enhancers and islet transcription factor binding motifs, such as FOXA2, NKX6.1, RFX5, and PDX1. Moreover, islet caQTLs were enriched in T2D and fasting glucose-related GWAS loci, including SNVs associated with altered islet expression of ADCY5, MTNR1B, and ZMIZ1. For X/Y sequences tested, the allelic effect on chromatin accessibility matched enhancer activity in luciferase reporter assays. As anticipated, T2D islets did not exhibit concerted, dramatic shifts in chromatin accessibility compared to ND islets. Motif analysis of the 1882 sites exhibiting modest but significant chromatin accessibility changes revealed suggesting that which were roles in responding to oxidative stress, such as BACH1, BACH2 and NRF2. Together, these results provide new insights into the relative impact of genetic and environmental perturbation on the islet epigenome and chromatin-based evidence that a subset of T2D-associated functional variant(s) and their direction-of-effect underlying genetic association with T2D and islet dysfunction. the genetic and environmental Our study uncovers chromatin accessibility signatures of T2D, highlighting the central role of oxidative stress in the etiology of T2D, and provides insights into how T2D associated SNPs modulate the activity of REs in human islets.	57
PRJNA389321	SAMN07195263	SRX2884520	SRR5646912	9606	Homo sapiens	4583181402	44933151	Cell-type specific epigenetic regulome in Systemic Sclerosis skin	ftp.sra.ebi.ac.uk/vol1/fastq/SRR564/002/SRR5646912/SRR5646912_1.fastq.gz;ftp.sra.ebi.ac.uk/vol1/fastq/SRR564/002/SRR5646912/SRR5646912_2.fastq.gz			EC_NormSkin_M_43	primary human endotheliocyte	Endothelial	no	no	yes	no	Skin systemic sclerosis (Scleroderma, SSc) is an autoimmune disease while its epigenetic regulatory mechanism is not known. We surveyed the genome-wide active regulatory elements in fresh human skin cells, using Assay of Transposase Accessible Chromatin with sequencing (ATAC-seq) in longitudinal skin from healthy volunteers and affected and unaffected skin from patients with SSc. We created robust pipelines that enable accurate single molecule counting and allelic discrimination from clinical material in vivo without clonal expansion. We generated high-resolution epigenetic regulomes of 9 cell types in normal and SSc skins, and identified 106044 cell type specific accessible sites. Motif analysis of these peaks predicted known and novel transcription factors regulating each cell type. For each cell type, we discovered thousands of accessible sites are differential in normal versus unaffected and affected skin from patients with SSc. We predicted novel transcription factors regulating SSc in a cell type specific manner, and predicted the relative contributions of each cell type in driving skin SSc. ATAC-seq also revealed novel elements that escape X chromosome inactivation, which coordinately impact genes with immune function. Overall design: In this study, we developed a systematic approach to characterize chromatin dynamics in normal and patients with systemic sclerosis. We examined chromatin structure using ATAC-seq in normal human skin and affected and unaffected skin cells from patients with SSc. We generate and analyze 114 high-resolution personal regulomes of a multiple cell type, CD4+ and CD8+ T cell, pericyte, dendritic, langerhan, endotheliocyte, macrophage, fibroblast and keratinocyte, and comprised over 4.5 billion measurements. Samples were accumulated from 11 normal donors and 8 SSc patients. We develop methods to integrate diverse sources of genomic and epigenomic information to address the regulatory pattern in divergent cells in human skin in vivo. Healthy human donors provided 5 mm punch skin sample and each sample was digested to single cell suspension. Patients‚Äô samples were obtained from clinically affected skin of the arm and clinically unaffected skin of the back of patients with SSc. From each skin biopsy, we isolated CD4+ and CD8+ T cells, fibroblasts, melanocytes, macrophages, endothelial and dendritic cells using flow cytometry. For each cell type we then performed ATAC-seq to map the location and accessibility of regulatory elements genome-wide from 50,000 cells.	55
PRJNA389321	SAMN07195255	SRX2884528	SRR5646920	9606	Homo sapiens	4568271858	44786979	Cell-type specific epigenetic regulome in Systemic Sclerosis skin	ftp.sra.ebi.ac.uk/vol1/fastq/SRR564/000/SRR5646920/SRR5646920_1.fastq.gz;ftp.sra.ebi.ac.uk/vol1/fastq/SRR564/000/SRR5646920/SRR5646920_2.fastq.gz			Fib_NormSkin_F_42	Primary human Fibroblasts	Fibroblast	no	no	yes	no	Skin systemic sclerosis (Scleroderma, SSc) is an autoimmune disease while its epigenetic regulatory mechanism is not known. We surveyed the genome-wide active regulatory elements in fresh human skin cells, using Assay of Transposase Accessible Chromatin with sequencing (ATAC-seq) in longitudinal skin from healthy volunteers and affected and unaffected skin from patients with SSc. We created robust pipelines that enable accurate single molecule counting and allelic discrimination from clinical material in vivo without clonal expansion. We generated high-resolution epigenetic regulomes of 9 cell types in normal and SSc skins, and identified 106044 cell type specific accessible sites. Motif analysis of these peaks predicted known and novel transcription factors regulating each cell type. For each cell type, we discovered thousands of accessible sites are differential in normal versus unaffected and affected skin from patients with SSc. We predicted novel transcription factors regulating SSc in a cell type specific manner, and predicted the relative contributions of each cell type in driving skin SSc. ATAC-seq also revealed novel elements that escape X chromosome inactivation, which coordinately impact genes with immune function. Overall design: In this study, we developed a systematic approach to characterize chromatin dynamics in normal and patients with systemic sclerosis. We examined chromatin structure using ATAC-seq in normal human skin and affected and unaffected skin cells from patients with SSc. We generate and analyze 114 high-resolution personal regulomes of a multiple cell type, CD4+ and CD8+ T cell, pericyte, dendritic, langerhan, endotheliocyte, macrophage, fibroblast and keratinocyte, and comprised over 4.5 billion measurements. Samples were accumulated from 11 normal donors and 8 SSc patients. We develop methods to integrate diverse sources of genomic and epigenomic information to address the regulatory pattern in divergent cells in human skin in vivo. Healthy human donors provided 5 mm punch skin sample and each sample was digested to single cell suspension. Patients‚Äô samples were obtained from clinically affected skin of the arm and clinically unaffected skin of the back of patients with SSc. From each skin biopsy, we isolated CD4+ and CD8+ T cells, fibroblasts, melanocytes, macrophages, endothelial and dendritic cells using flow cytometry. For each cell type we then performed ATAC-seq to map the location and accessibility of regulatory elements genome-wide from 50,000 cells.	55
PRJNA389321	SAMN07195266	SRX2884529	SRR5646921	9606	Homo sapiens	5042084910	49432205	Cell-type specific epigenetic regulome in Systemic Sclerosis skin	ftp.sra.ebi.ac.uk/vol1/fastq/SRR564/001/SRR5646921/SRR5646921_1.fastq.gz;ftp.sra.ebi.ac.uk/vol1/fastq/SRR564/001/SRR5646921/SRR5646921_2.fastq.gz			Fib_NormSkin_F_44	Primary human Fibroblasts	Fibroblast	no	no	yes	no	Skin systemic sclerosis (Scleroderma, SSc) is an autoimmune disease while its epigenetic regulatory mechanism is not known. We surveyed the genome-wide active regulatory elements in fresh human skin cells, using Assay of Transposase Accessible Chromatin with sequencing (ATAC-seq) in longitudinal skin from healthy volunteers and affected and unaffected skin from patients with SSc. We created robust pipelines that enable accurate single molecule counting and allelic discrimination from clinical material in vivo without clonal expansion. We generated high-resolution epigenetic regulomes of 9 cell types in normal and SSc skins, and identified 106044 cell type specific accessible sites. Motif analysis of these peaks predicted known and novel transcription factors regulating each cell type. For each cell type, we discovered thousands of accessible sites are differential in normal versus unaffected and affected skin from patients with SSc. We predicted novel transcription factors regulating SSc in a cell type specific manner, and predicted the relative contributions of each cell type in driving skin SSc. ATAC-seq also revealed novel elements that escape X chromosome inactivation, which coordinately impact genes with immune function. Overall design: In this study, we developed a systematic approach to characterize chromatin dynamics in normal and patients with systemic sclerosis. We examined chromatin structure using ATAC-seq in normal human skin and affected and unaffected skin cells from patients with SSc. We generate and analyze 114 high-resolution personal regulomes of a multiple cell type, CD4+ and CD8+ T cell, pericyte, dendritic, langerhan, endotheliocyte, macrophage, fibroblast and keratinocyte, and comprised over 4.5 billion measurements. Samples were accumulated from 11 normal donors and 8 SSc patients. We develop methods to integrate diverse sources of genomic and epigenomic information to address the regulatory pattern in divergent cells in human skin in vivo. Healthy human donors provided 5 mm punch skin sample and each sample was digested to single cell suspension. Patients‚Äô samples were obtained from clinically affected skin of the arm and clinically unaffected skin of the back of patients with SSc. From each skin biopsy, we isolated CD4+ and CD8+ T cells, fibroblasts, melanocytes, macrophages, endothelial and dendritic cells using flow cytometry. For each cell type we then performed ATAC-seq to map the location and accessibility of regulatory elements genome-wide from 50,000 cells.	55
PRJNA389321	SAMN07195246	SRX2884532	SRR5646924	9606	Homo sapiens	6953614788	68172694	Cell-type specific epigenetic regulome in Systemic Sclerosis skin	ftp.sra.ebi.ac.uk/vol1/fastq/SRR564/004/SRR5646924/SRR5646924_1.fastq.gz;ftp.sra.ebi.ac.uk/vol1/fastq/SRR564/004/SRR5646924/SRR5646924_2.fastq.gz			KC_NormSkin_47	Primary human keratinocytes	Keratinocytes	no	no	yes	no	Skin systemic sclerosis (Scleroderma, SSc) is an autoimmune disease while its epigenetic regulatory mechanism is not known. We surveyed the genome-wide active regulatory elements in fresh human skin cells, using Assay of Transposase Accessible Chromatin with sequencing (ATAC-seq) in longitudinal skin from healthy volunteers and affected and unaffected skin from patients with SSc. We created robust pipelines that enable accurate single molecule counting and allelic discrimination from clinical material in vivo without clonal expansion. We generated high-resolution epigenetic regulomes of 9 cell types in normal and SSc skins, and identified 106044 cell type specific accessible sites. Motif analysis of these peaks predicted known and novel transcription factors regulating each cell type. For each cell type, we discovered thousands of accessible sites are differential in normal versus unaffected and affected skin from patients with SSc. We predicted novel transcription factors regulating SSc in a cell type specific manner, and predicted the relative contributions of each cell type in driving skin SSc. ATAC-seq also revealed novel elements that escape X chromosome inactivation, which coordinately impact genes with immune function. Overall design: In this study, we developed a systematic approach to characterize chromatin dynamics in normal and patients with systemic sclerosis. We examined chromatin structure using ATAC-seq in normal human skin and affected and unaffected skin cells from patients with SSc. We generate and analyze 114 high-resolution personal regulomes of a multiple cell type, CD4+ and CD8+ T cell, pericyte, dendritic, langerhan, endotheliocyte, macrophage, fibroblast and keratinocyte, and comprised over 4.5 billion measurements. Samples were accumulated from 11 normal donors and 8 SSc patients. We develop methods to integrate diverse sources of genomic and epigenomic information to address the regulatory pattern in divergent cells in human skin in vivo. Healthy human donors provided 5 mm punch skin sample and each sample was digested to single cell suspension. Patients‚Äô samples were obtained from clinically affected skin of the arm and clinically unaffected skin of the back of patients with SSc. From each skin biopsy, we isolated CD4+ and CD8+ T cells, fibroblasts, melanocytes, macrophages, endothelial and dendritic cells using flow cytometry. For each cell type we then performed ATAC-seq to map the location and accessibility of regulatory elements genome-wide from 50,000 cells.	55
PRJNA389321	SAMN07195214	SRX2884534	SRR5646926	9606	Homo sapiens	3306721680	32418840	Cell-type specific epigenetic regulome in Systemic Sclerosis skin	ftp.sra.ebi.ac.uk/vol1/fastq/SRR564/006/SRR5646926/SRR5646926_1.fastq.gz;ftp.sra.ebi.ac.uk/vol1/fastq/SRR564/006/SRR5646926/SRR5646926_2.fastq.gz			KC_NormSkin_54	Primary human keratinocytes	Keratinocytes	no	no	yes	no	Skin systemic sclerosis (Scleroderma, SSc) is an autoimmune disease while its epigenetic regulatory mechanism is not known. We surveyed the genome-wide active regulatory elements in fresh human skin cells, using Assay of Transposase Accessible Chromatin with sequencing (ATAC-seq) in longitudinal skin from healthy volunteers and affected and unaffected skin from patients with SSc. We created robust pipelines that enable accurate single molecule counting and allelic discrimination from clinical material in vivo without clonal expansion. We generated high-resolution epigenetic regulomes of 9 cell types in normal and SSc skins, and identified 106044 cell type specific accessible sites. Motif analysis of these peaks predicted known and novel transcription factors regulating each cell type. For each cell type, we discovered thousands of accessible sites are differential in normal versus unaffected and affected skin from patients with SSc. We predicted novel transcription factors regulating SSc in a cell type specific manner, and predicted the relative contributions of each cell type in driving skin SSc. ATAC-seq also revealed novel elements that escape X chromosome inactivation, which coordinately impact genes with immune function. Overall design: In this study, we developed a systematic approach to characterize chromatin dynamics in normal and patients with systemic sclerosis. We examined chromatin structure using ATAC-seq in normal human skin and affected and unaffected skin cells from patients with SSc. We generate and analyze 114 high-resolution personal regulomes of a multiple cell type, CD4+ and CD8+ T cell, pericyte, dendritic, langerhan, endotheliocyte, macrophage, fibroblast and keratinocyte, and comprised over 4.5 billion measurements. Samples were accumulated from 11 normal donors and 8 SSc patients. We develop methods to integrate diverse sources of genomic and epigenomic information to address the regulatory pattern in divergent cells in human skin in vivo. Healthy human donors provided 5 mm punch skin sample and each sample was digested to single cell suspension. Patients‚Äô samples were obtained from clinically affected skin of the arm and clinically unaffected skin of the back of patients with SSc. From each skin biopsy, we isolated CD4+ and CD8+ T cells, fibroblasts, melanocytes, macrophages, endothelial and dendritic cells using flow cytometry. For each cell type we then performed ATAC-seq to map the location and accessibility of regulatory elements genome-wide from 50,000 cells.	55
PRJNA389321	SAMN07195213	SRX2884535	SRR5646927	9606	Homo sapiens	6360026298	62353199	Cell-type specific epigenetic regulome in Systemic Sclerosis skin	ftp.sra.ebi.ac.uk/vol1/fastq/SRR564/007/SRR5646927/SRR5646927_1.fastq.gz;ftp.sra.ebi.ac.uk/vol1/fastq/SRR564/007/SRR5646927/SRR5646927_2.fastq.gz			LC_NormSkin_51	Primary human langerhans cells	Macrophage	no	no	yes	no	Skin systemic sclerosis (Scleroderma, SSc) is an autoimmune disease while its epigenetic regulatory mechanism is not known. We surveyed the genome-wide active regulatory elements in fresh human skin cells, using Assay of Transposase Accessible Chromatin with sequencing (ATAC-seq) in longitudinal skin from healthy volunteers and affected and unaffected skin from patients with SSc. We created robust pipelines that enable accurate single molecule counting and allelic discrimination from clinical material in vivo without clonal expansion. We generated high-resolution epigenetic regulomes of 9 cell types in normal and SSc skins, and identified 106044 cell type specific accessible sites. Motif analysis of these peaks predicted known and novel transcription factors regulating each cell type. For each cell type, we discovered thousands of accessible sites are differential in normal versus unaffected and affected skin from patients with SSc. We predicted novel transcription factors regulating SSc in a cell type specific manner, and predicted the relative contributions of each cell type in driving skin SSc. ATAC-seq also revealed novel elements that escape X chromosome inactivation, which coordinately impact genes with immune function. Overall design: In this study, we developed a systematic approach to characterize chromatin dynamics in normal and patients with systemic sclerosis. We examined chromatin structure using ATAC-seq in normal human skin and affected and unaffected skin cells from patients with SSc. We generate and analyze 114 high-resolution personal regulomes of a multiple cell type, CD4+ and CD8+ T cell, pericyte, dendritic, langerhan, endotheliocyte, macrophage, fibroblast and keratinocyte, and comprised over 4.5 billion measurements. Samples were accumulated from 11 normal donors and 8 SSc patients. We develop methods to integrate diverse sources of genomic and epigenomic information to address the regulatory pattern in divergent cells in human skin in vivo. Healthy human donors provided 5 mm punch skin sample and each sample was digested to single cell suspension. Patients‚Äô samples were obtained from clinically affected skin of the arm and clinically unaffected skin of the back of patients with SSc. From each skin biopsy, we isolated CD4+ and CD8+ T cells, fibroblasts, melanocytes, macrophages, endothelial and dendritic cells using flow cytometry. For each cell type we then performed ATAC-seq to map the location and accessibility of regulatory elements genome-wide from 50,000 cells.	55
PRJNA389321	SAMN07195243	SRX2884538	SRR5646930	9606	Homo sapiens	1849201044	18129422	Cell-type specific epigenetic regulome in Systemic Sclerosis skin	ftp.sra.ebi.ac.uk/vol1/fastq/SRR564/000/SRR5646930/SRR5646930_1.fastq.gz;ftp.sra.ebi.ac.uk/vol1/fastq/SRR564/000/SRR5646930/SRR5646930_2.fastq.gz			Pericyte_NormSkin_M_27	Primary Human Pericyte	Pericyte	no	no	yes	no	Skin systemic sclerosis (Scleroderma, SSc) is an autoimmune disease while its epigenetic regulatory mechanism is not known. We surveyed the genome-wide active regulatory elements in fresh human skin cells, using Assay of Transposase Accessible Chromatin with sequencing (ATAC-seq) in longitudinal skin from healthy volunteers and affected and unaffected skin from patients with SSc. We created robust pipelines that enable accurate single molecule counting and allelic discrimination from clinical material in vivo without clonal expansion. We generated high-resolution epigenetic regulomes of 9 cell types in normal and SSc skins, and identified 106044 cell type specific accessible sites. Motif analysis of these peaks predicted known and novel transcription factors regulating each cell type. For each cell type, we discovered thousands of accessible sites are differential in normal versus unaffected and affected skin from patients with SSc. We predicted novel transcription factors regulating SSc in a cell type specific manner, and predicted the relative contributions of each cell type in driving skin SSc. ATAC-seq also revealed novel elements that escape X chromosome inactivation, which coordinately impact genes with immune function. Overall design: In this study, we developed a systematic approach to characterize chromatin dynamics in normal and patients with systemic sclerosis. We examined chromatin structure using ATAC-seq in normal human skin and affected and unaffected skin cells from patients with SSc. We generate and analyze 114 high-resolution personal regulomes of a multiple cell type, CD4+ and CD8+ T cell, pericyte, dendritic, langerhan, endotheliocyte, macrophage, fibroblast and keratinocyte, and comprised over 4.5 billion measurements. Samples were accumulated from 11 normal donors and 8 SSc patients. We develop methods to integrate diverse sources of genomic and epigenomic information to address the regulatory pattern in divergent cells in human skin in vivo. Healthy human donors provided 5 mm punch skin sample and each sample was digested to single cell suspension. Patients‚Äô samples were obtained from clinically affected skin of the arm and clinically unaffected skin of the back of patients with SSc. From each skin biopsy, we isolated CD4+ and CD8+ T cells, fibroblasts, melanocytes, macrophages, endothelial and dendritic cells using flow cytometry. For each cell type we then performed ATAC-seq to map the location and accessibility of regulatory elements genome-wide from 50,000 cells.	55
PRJNA389321	SAMN07195228	SRX2884553	SRR5646945	9606	Homo sapiens	3669118602	35971751	Cell-type specific epigenetic regulome in Systemic Sclerosis skin	ftp.sra.ebi.ac.uk/vol1/fastq/SRR564/005/SRR5646945/SRR5646945_1.fastq.gz;ftp.sra.ebi.ac.uk/vol1/fastq/SRR564/005/SRR5646945/SRR5646945_2.fastq.gz			CD8_SSc_Arm_F_28_rep2	Primary Human T Cells	T cells	no	no	yes	no	Skin systemic sclerosis (Scleroderma, SSc) is an autoimmune disease while its epigenetic regulatory mechanism is not known. We surveyed the genome-wide active regulatory elements in fresh human skin cells, using Assay of Transposase Accessible Chromatin with sequencing (ATAC-seq) in longitudinal skin from healthy volunteers and affected and unaffected skin from patients with SSc. We created robust pipelines that enable accurate single molecule counting and allelic discrimination from clinical material in vivo without clonal expansion. We generated high-resolution epigenetic regulomes of 9 cell types in normal and SSc skins, and identified 106044 cell type specific accessible sites. Motif analysis of these peaks predicted known and novel transcription factors regulating each cell type. For each cell type, we discovered thousands of accessible sites are differential in normal versus unaffected and affected skin from patients with SSc. We predicted novel transcription factors regulating SSc in a cell type specific manner, and predicted the relative contributions of each cell type in driving skin SSc. ATAC-seq also revealed novel elements that escape X chromosome inactivation, which coordinately impact genes with immune function. Overall design: In this study, we developed a systematic approach to characterize chromatin dynamics in normal and patients with systemic sclerosis. We examined chromatin structure using ATAC-seq in normal human skin and affected and unaffected skin cells from patients with SSc. We generate and analyze 114 high-resolution personal regulomes of a multiple cell type, CD4+ and CD8+ T cell, pericyte, dendritic, langerhan, endotheliocyte, macrophage, fibroblast and keratinocyte, and comprised over 4.5 billion measurements. Samples were accumulated from 11 normal donors and 8 SSc patients. We develop methods to integrate diverse sources of genomic and epigenomic information to address the regulatory pattern in divergent cells in human skin in vivo. Healthy human donors provided 5 mm punch skin sample and each sample was digested to single cell suspension. Patients‚Äô samples were obtained from clinically affected skin of the arm and clinically unaffected skin of the back of patients with SSc. From each skin biopsy, we isolated CD4+ and CD8+ T cells, fibroblasts, melanocytes, macrophages, endothelial and dendritic cells using flow cytometry. For each cell type we then performed ATAC-seq to map the location and accessibility of regulatory elements genome-wide from 50,000 cells.	55
PRJNA389321	SAMN07195218	SRX2884563	SRR5646955	9606	Homo sapiens	2156526024	21142412	Cell-type specific epigenetic regulome in Systemic Sclerosis skin	ftp.sra.ebi.ac.uk/vol1/fastq/SRR564/005/SRR5646955/SRR5646955_1.fastq.gz;ftp.sra.ebi.ac.uk/vol1/fastq/SRR564/005/SRR5646955/SRR5646955_2.fastq.gz			DC_SSc_Arm_M_25_rep2	Primary Human Dendritic Cells	Dendritic	no	no	yes	no	Skin systemic sclerosis (Scleroderma, SSc) is an autoimmune disease while its epigenetic regulatory mechanism is not known. We surveyed the genome-wide active regulatory elements in fresh human skin cells, using Assay of Transposase Accessible Chromatin with sequencing (ATAC-seq) in longitudinal skin from healthy volunteers and affected and unaffected skin from patients with SSc. We created robust pipelines that enable accurate single molecule counting and allelic discrimination from clinical material in vivo without clonal expansion. We generated high-resolution epigenetic regulomes of 9 cell types in normal and SSc skins, and identified 106044 cell type specific accessible sites. Motif analysis of these peaks predicted known and novel transcription factors regulating each cell type. For each cell type, we discovered thousands of accessible sites are differential in normal versus unaffected and affected skin from patients with SSc. We predicted novel transcription factors regulating SSc in a cell type specific manner, and predicted the relative contributions of each cell type in driving skin SSc. ATAC-seq also revealed novel elements that escape X chromosome inactivation, which coordinately impact genes with immune function. Overall design: In this study, we developed a systematic approach to characterize chromatin dynamics in normal and patients with systemic sclerosis. We examined chromatin structure using ATAC-seq in normal human skin and affected and unaffected skin cells from patients with SSc. We generate and analyze 114 high-resolution personal regulomes of a multiple cell type, CD4+ and CD8+ T cell, pericyte, dendritic, langerhan, endotheliocyte, macrophage, fibroblast and keratinocyte, and comprised over 4.5 billion measurements. Samples were accumulated from 11 normal donors and 8 SSc patients. We develop methods to integrate diverse sources of genomic and epigenomic information to address the regulatory pattern in divergent cells in human skin in vivo. Healthy human donors provided 5 mm punch skin sample and each sample was digested to single cell suspension. Patients‚Äô samples were obtained from clinically affected skin of the arm and clinically unaffected skin of the back of patients with SSc. From each skin biopsy, we isolated CD4+ and CD8+ T cells, fibroblasts, melanocytes, macrophages, endothelial and dendritic cells using flow cytometry. For each cell type we then performed ATAC-seq to map the location and accessibility of regulatory elements genome-wide from 50,000 cells.	55
PRJNA389321	SAMN07195217	SRX2884564	SRR5646956	9606	Homo sapiens	5480491110	53730305	Cell-type specific epigenetic regulome in Systemic Sclerosis skin	ftp.sra.ebi.ac.uk/vol1/fastq/SRR564/006/SRR5646956/SRR5646956_1.fastq.gz;ftp.sra.ebi.ac.uk/vol1/fastq/SRR564/006/SRR5646956/SRR5646956_2.fastq.gz			DC_SSc_Back_F_1181	Primary Human Dendritic Cells	Dendritic	no	no	yes	no	Skin systemic sclerosis (Scleroderma, SSc) is an autoimmune disease while its epigenetic regulatory mechanism is not known. We surveyed the genome-wide active regulatory elements in fresh human skin cells, using Assay of Transposase Accessible Chromatin with sequencing (ATAC-seq) in longitudinal skin from healthy volunteers and affected and unaffected skin from patients with SSc. We created robust pipelines that enable accurate single molecule counting and allelic discrimination from clinical material in vivo without clonal expansion. We generated high-resolution epigenetic regulomes of 9 cell types in normal and SSc skins, and identified 106044 cell type specific accessible sites. Motif analysis of these peaks predicted known and novel transcription factors regulating each cell type. For each cell type, we discovered thousands of accessible sites are differential in normal versus unaffected and affected skin from patients with SSc. We predicted novel transcription factors regulating SSc in a cell type specific manner, and predicted the relative contributions of each cell type in driving skin SSc. ATAC-seq also revealed novel elements that escape X chromosome inactivation, which coordinately impact genes with immune function. Overall design: In this study, we developed a systematic approach to characterize chromatin dynamics in normal and patients with systemic sclerosis. We examined chromatin structure using ATAC-seq in normal human skin and affected and unaffected skin cells from patients with SSc. We generate and analyze 114 high-resolution personal regulomes of a multiple cell type, CD4+ and CD8+ T cell, pericyte, dendritic, langerhan, endotheliocyte, macrophage, fibroblast and keratinocyte, and comprised over 4.5 billion measurements. Samples were accumulated from 11 normal donors and 8 SSc patients. We develop methods to integrate diverse sources of genomic and epigenomic information to address the regulatory pattern in divergent cells in human skin in vivo. Healthy human donors provided 5 mm punch skin sample and each sample was digested to single cell suspension. Patients‚Äô samples were obtained from clinically affected skin of the arm and clinically unaffected skin of the back of patients with SSc. From each skin biopsy, we isolated CD4+ and CD8+ T cells, fibroblasts, melanocytes, macrophages, endothelial and dendritic cells using flow cytometry. For each cell type we then performed ATAC-seq to map the location and accessibility of regulatory elements genome-wide from 50,000 cells.	55
PRJNA389321	SAMN07195216	SRX2884565	SRR5646957	9606	Homo sapiens	6138665082	60182991	Cell-type specific epigenetic regulome in Systemic Sclerosis skin	ftp.sra.ebi.ac.uk/vol1/fastq/SRR564/007/SRR5646957/SRR5646957_1.fastq.gz;ftp.sra.ebi.ac.uk/vol1/fastq/SRR564/007/SRR5646957/SRR5646957_2.fastq.gz			DC_SSc_Back_F_1183	Primary Human Dendritic Cells	Dendritic	no	no	yes	no	Skin systemic sclerosis (Scleroderma, SSc) is an autoimmune disease while its epigenetic regulatory mechanism is not known. We surveyed the genome-wide active regulatory elements in fresh human skin cells, using Assay of Transposase Accessible Chromatin with sequencing (ATAC-seq) in longitudinal skin from healthy volunteers and affected and unaffected skin from patients with SSc. We created robust pipelines that enable accurate single molecule counting and allelic discrimination from clinical material in vivo without clonal expansion. We generated high-resolution epigenetic regulomes of 9 cell types in normal and SSc skins, and identified 106044 cell type specific accessible sites. Motif analysis of these peaks predicted known and novel transcription factors regulating each cell type. For each cell type, we discovered thousands of accessible sites are differential in normal versus unaffected and affected skin from patients with SSc. We predicted novel transcription factors regulating SSc in a cell type specific manner, and predicted the relative contributions of each cell type in driving skin SSc. ATAC-seq also revealed novel elements that escape X chromosome inactivation, which coordinately impact genes with immune function. Overall design: In this study, we developed a systematic approach to characterize chromatin dynamics in normal and patients with systemic sclerosis. We examined chromatin structure using ATAC-seq in normal human skin and affected and unaffected skin cells from patients with SSc. We generate and analyze 114 high-resolution personal regulomes of a multiple cell type, CD4+ and CD8+ T cell, pericyte, dendritic, langerhan, endotheliocyte, macrophage, fibroblast and keratinocyte, and comprised over 4.5 billion measurements. Samples were accumulated from 11 normal donors and 8 SSc patients. We develop methods to integrate diverse sources of genomic and epigenomic information to address the regulatory pattern in divergent cells in human skin in vivo. Healthy human donors provided 5 mm punch skin sample and each sample was digested to single cell suspension. Patients‚Äô samples were obtained from clinically affected skin of the arm and clinically unaffected skin of the back of patients with SSc. From each skin biopsy, we isolated CD4+ and CD8+ T cells, fibroblasts, melanocytes, macrophages, endothelial and dendritic cells using flow cytometry. For each cell type we then performed ATAC-seq to map the location and accessibility of regulatory elements genome-wide from 50,000 cells.	55
PRJNA389321	SAMN07195215	SRX2884566	SRR5646958	9606	Homo sapiens	4172544906	40907303	Cell-type specific epigenetic regulome in Systemic Sclerosis skin	ftp.sra.ebi.ac.uk/vol1/fastq/SRR564/008/SRR5646958/SRR5646958_1.fastq.gz;ftp.sra.ebi.ac.uk/vol1/fastq/SRR564/008/SRR5646958/SRR5646958_2.fastq.gz			Fib_SSc_Arm_F_1202	Primary human Fibroblasts	Fibroblast	no	no	yes	no	Skin systemic sclerosis (Scleroderma, SSc) is an autoimmune disease while its epigenetic regulatory mechanism is not known. We surveyed the genome-wide active regulatory elements in fresh human skin cells, using Assay of Transposase Accessible Chromatin with sequencing (ATAC-seq) in longitudinal skin from healthy volunteers and affected and unaffected skin from patients with SSc. We created robust pipelines that enable accurate single molecule counting and allelic discrimination from clinical material in vivo without clonal expansion. We generated high-resolution epigenetic regulomes of 9 cell types in normal and SSc skins, and identified 106044 cell type specific accessible sites. Motif analysis of these peaks predicted known and novel transcription factors regulating each cell type. For each cell type, we discovered thousands of accessible sites are differential in normal versus unaffected and affected skin from patients with SSc. We predicted novel transcription factors regulating SSc in a cell type specific manner, and predicted the relative contributions of each cell type in driving skin SSc. ATAC-seq also revealed novel elements that escape X chromosome inactivation, which coordinately impact genes with immune function. Overall design: In this study, we developed a systematic approach to characterize chromatin dynamics in normal and patients with systemic sclerosis. We examined chromatin structure using ATAC-seq in normal human skin and affected and unaffected skin cells from patients with SSc. We generate and analyze 114 high-resolution personal regulomes of a multiple cell type, CD4+ and CD8+ T cell, pericyte, dendritic, langerhan, endotheliocyte, macrophage, fibroblast and keratinocyte, and comprised over 4.5 billion measurements. Samples were accumulated from 11 normal donors and 8 SSc patients. We develop methods to integrate diverse sources of genomic and epigenomic information to address the regulatory pattern in divergent cells in human skin in vivo. Healthy human donors provided 5 mm punch skin sample and each sample was digested to single cell suspension. Patients‚Äô samples were obtained from clinically affected skin of the arm and clinically unaffected skin of the back of patients with SSc. From each skin biopsy, we isolated CD4+ and CD8+ T cells, fibroblasts, melanocytes, macrophages, endothelial and dendritic cells using flow cytometry. For each cell type we then performed ATAC-seq to map the location and accessibility of regulatory elements genome-wide from 50,000 cells.	55
PRJNA389321	SAMN07195253	SRX2884568	SRR5646960	9606	Homo sapiens	3280538484	32162142	Cell-type specific epigenetic regulome in Systemic Sclerosis skin	ftp.sra.ebi.ac.uk/vol1/fastq/SRR564/000/SRR5646960/SRR5646960_1.fastq.gz;ftp.sra.ebi.ac.uk/vol1/fastq/SRR564/000/SRR5646960/SRR5646960_2.fastq.gz			Fib_SSc_Arm_M_25	Primary human Fibroblasts	Fibroblast	no	no	yes	no	Skin systemic sclerosis (Scleroderma, SSc) is an autoimmune disease while its epigenetic regulatory mechanism is not known. We surveyed the genome-wide active regulatory elements in fresh human skin cells, using Assay of Transposase Accessible Chromatin with sequencing (ATAC-seq) in longitudinal skin from healthy volunteers and affected and unaffected skin from patients with SSc. We created robust pipelines that enable accurate single molecule counting and allelic discrimination from clinical material in vivo without clonal expansion. We generated high-resolution epigenetic regulomes of 9 cell types in normal and SSc skins, and identified 106044 cell type specific accessible sites. Motif analysis of these peaks predicted known and novel transcription factors regulating each cell type. For each cell type, we discovered thousands of accessible sites are differential in normal versus unaffected and affected skin from patients with SSc. We predicted novel transcription factors regulating SSc in a cell type specific manner, and predicted the relative contributions of each cell type in driving skin SSc. ATAC-seq also revealed novel elements that escape X chromosome inactivation, which coordinately impact genes with immune function. Overall design: In this study, we developed a systematic approach to characterize chromatin dynamics in normal and patients with systemic sclerosis. We examined chromatin structure using ATAC-seq in normal human skin and affected and unaffected skin cells from patients with SSc. We generate and analyze 114 high-resolution personal regulomes of a multiple cell type, CD4+ and CD8+ T cell, pericyte, dendritic, langerhan, endotheliocyte, macrophage, fibroblast and keratinocyte, and comprised over 4.5 billion measurements. Samples were accumulated from 11 normal donors and 8 SSc patients. We develop methods to integrate diverse sources of genomic and epigenomic information to address the regulatory pattern in divergent cells in human skin in vivo. Healthy human donors provided 5 mm punch skin sample and each sample was digested to single cell suspension. Patients‚Äô samples were obtained from clinically affected skin of the arm and clinically unaffected skin of the back of patients with SSc. From each skin biopsy, we isolated CD4+ and CD8+ T cells, fibroblasts, melanocytes, macrophages, endothelial and dendritic cells using flow cytometry. For each cell type we then performed ATAC-seq to map the location and accessibility of regulatory elements genome-wide from 50,000 cells.	55
PRJNA389321	SAMN07195252	SRX2884569	SRR5646961	9606	Homo sapiens	1442025714	14137507	Cell-type specific epigenetic regulome in Systemic Sclerosis skin	ftp.sra.ebi.ac.uk/vol1/fastq/SRR564/001/SRR5646961/SRR5646961_1.fastq.gz;ftp.sra.ebi.ac.uk/vol1/fastq/SRR564/001/SRR5646961/SRR5646961_2.fastq.gz			Fib_SSc_Arm_M_29	Primary human Fibroblasts	Fibroblast	no	no	yes	no	Skin systemic sclerosis (Scleroderma, SSc) is an autoimmune disease while its epigenetic regulatory mechanism is not known. We surveyed the genome-wide active regulatory elements in fresh human skin cells, using Assay of Transposase Accessible Chromatin with sequencing (ATAC-seq) in longitudinal skin from healthy volunteers and affected and unaffected skin from patients with SSc. We created robust pipelines that enable accurate single molecule counting and allelic discrimination from clinical material in vivo without clonal expansion. We generated high-resolution epigenetic regulomes of 9 cell types in normal and SSc skins, and identified 106044 cell type specific accessible sites. Motif analysis of these peaks predicted known and novel transcription factors regulating each cell type. For each cell type, we discovered thousands of accessible sites are differential in normal versus unaffected and affected skin from patients with SSc. We predicted novel transcription factors regulating SSc in a cell type specific manner, and predicted the relative contributions of each cell type in driving skin SSc. ATAC-seq also revealed novel elements that escape X chromosome inactivation, which coordinately impact genes with immune function. Overall design: In this study, we developed a systematic approach to characterize chromatin dynamics in normal and patients with systemic sclerosis. We examined chromatin structure using ATAC-seq in normal human skin and affected and unaffected skin cells from patients with SSc. We generate and analyze 114 high-resolution personal regulomes of a multiple cell type, CD4+ and CD8+ T cell, pericyte, dendritic, langerhan, endotheliocyte, macrophage, fibroblast and keratinocyte, and comprised over 4.5 billion measurements. Samples were accumulated from 11 normal donors and 8 SSc patients. We develop methods to integrate diverse sources of genomic and epigenomic information to address the regulatory pattern in divergent cells in human skin in vivo. Healthy human donors provided 5 mm punch skin sample and each sample was digested to single cell suspension. Patients‚Äô samples were obtained from clinically affected skin of the arm and clinically unaffected skin of the back of patients with SSc. From each skin biopsy, we isolated CD4+ and CD8+ T cells, fibroblasts, melanocytes, macrophages, endothelial and dendritic cells using flow cytometry. For each cell type we then performed ATAC-seq to map the location and accessibility of regulatory elements genome-wide from 50,000 cells.	55
PRJNA389321	SAMN07195251	SRX2884570	SRR5646962	9606	Homo sapiens	4090431540	40102270	Cell-type specific epigenetic regulome in Systemic Sclerosis skin	ftp.sra.ebi.ac.uk/vol1/fastq/SRR564/002/SRR5646962/SRR5646962_1.fastq.gz;ftp.sra.ebi.ac.uk/vol1/fastq/SRR564/002/SRR5646962/SRR5646962_2.fastq.gz			Fib_SSc_Back_F_1205	Primary human Fibroblasts	Fibroblast	no	no	yes	no	Skin systemic sclerosis (Scleroderma, SSc) is an autoimmune disease while its epigenetic regulatory mechanism is not known. We surveyed the genome-wide active regulatory elements in fresh human skin cells, using Assay of Transposase Accessible Chromatin with sequencing (ATAC-seq) in longitudinal skin from healthy volunteers and affected and unaffected skin from patients with SSc. We created robust pipelines that enable accurate single molecule counting and allelic discrimination from clinical material in vivo without clonal expansion. We generated high-resolution epigenetic regulomes of 9 cell types in normal and SSc skins, and identified 106044 cell type specific accessible sites. Motif analysis of these peaks predicted known and novel transcription factors regulating each cell type. For each cell type, we discovered thousands of accessible sites are differential in normal versus unaffected and affected skin from patients with SSc. We predicted novel transcription factors regulating SSc in a cell type specific manner, and predicted the relative contributions of each cell type in driving skin SSc. ATAC-seq also revealed novel elements that escape X chromosome inactivation, which coordinately impact genes with immune function. Overall design: In this study, we developed a systematic approach to characterize chromatin dynamics in normal and patients with systemic sclerosis. We examined chromatin structure using ATAC-seq in normal human skin and affected and unaffected skin cells from patients with SSc. We generate and analyze 114 high-resolution personal regulomes of a multiple cell type, CD4+ and CD8+ T cell, pericyte, dendritic, langerhan, endotheliocyte, macrophage, fibroblast and keratinocyte, and comprised over 4.5 billion measurements. Samples were accumulated from 11 normal donors and 8 SSc patients. We develop methods to integrate diverse sources of genomic and epigenomic information to address the regulatory pattern in divergent cells in human skin in vivo. Healthy human donors provided 5 mm punch skin sample and each sample was digested to single cell suspension. Patients‚Äô samples were obtained from clinically affected skin of the arm and clinically unaffected skin of the back of patients with SSc. From each skin biopsy, we isolated CD4+ and CD8+ T cells, fibroblasts, melanocytes, macrophages, endothelial and dendritic cells using flow cytometry. For each cell type we then performed ATAC-seq to map the location and accessibility of regulatory elements genome-wide from 50,000 cells.	55
PRJNA388006	SAMN07166537	SRX2854426	SRR5601846	9606	Homo sapiens	12399158100	123991581	A widespread decrease of chromatin accessibility in age-related macular degeneration	ftp.sra.ebi.ac.uk/vol1/fastq/SRR560/006/SRR5601846/SRR5601846_1.fastq.gz;ftp.sra.ebi.ac.uk/vol1/fastq/SRR560/006/SRR5601846/SRR5601846_2.fastq.gz			NOR1_Retina_MacR	Primary Human Eye	Eye	no	no	yes	no	Age-related macular degeneration (AMD) is a leading cause of blindness in the elderly. The extent to which epigenetic changes regulate the progression of AMD is unclear. Here we profiled chromatin accessibility in the retina and retinal pigmented epithelium (RPE) from AMD patients and controls. Global decreases in chromatin accessibility occur in the RPE in early AMD and in the retina with advanced disease. Footprints of photoreceptor and RPE-specific transcription factors are enriched in differentially accessible regions (DARs) and reduced AMD. Genes associated with DARs show altered expression in AMD. Cigarette smoke, an established risk factor for AMD, applied to human iPSC-derived RPE cells recapitulates epigenomic changes seen in AMD. In addition to providing a comprehensive profile of chromatin accessibility in human RPE and retina, this study shows that global decreases in chromatin accessibility may play a critical role in AMD progression. Overall design: In the study, we profiled chromatin accessibility using ATAC-Seq (Assay for Transposase-Accessible Chromatin with high throughput sequencing) in 26 retinas and 20 RPE samples including one replicate. These samples are from fresh postmortem eyes which are healthy, early-stage AMD or late-stage AMD. Meanwhile, we profiled gene expression using RNA-Seq in 4 samples from retina and RPE tissues of one AMD patient whose right and left eyes are at early stage and late stage of AMD diease, respectively. In addition, we performed ATAC-seq in human RPE cell lines.	54
PRJNA388006	SAMN07166527	SRX2854436	SRR5601856	9606	Homo sapiens	8149976200	81499762	A widespread decrease of chromatin accessibility in age-related macular degeneration	ftp.sra.ebi.ac.uk/vol1/fastq/SRR560/006/SRR5601856/SRR5601856_1.fastq.gz;ftp.sra.ebi.ac.uk/vol1/fastq/SRR560/006/SRR5601856/SRR5601856_2.fastq.gz			NOR5_Retina_PerR	Primary Human Eye	Eye	no	no	yes	no	Age-related macular degeneration (AMD) is a leading cause of blindness in the elderly. The extent to which epigenetic changes regulate the progression of AMD is unclear. Here we profiled chromatin accessibility in the retina and retinal pigmented epithelium (RPE) from AMD patients and controls. Global decreases in chromatin accessibility occur in the RPE in early AMD and in the retina with advanced disease. Footprints of photoreceptor and RPE-specific transcription factors are enriched in differentially accessible regions (DARs) and reduced AMD. Genes associated with DARs show altered expression in AMD. Cigarette smoke, an established risk factor for AMD, applied to human iPSC-derived RPE cells recapitulates epigenomic changes seen in AMD. In addition to providing a comprehensive profile of chromatin accessibility in human RPE and retina, this study shows that global decreases in chromatin accessibility may play a critical role in AMD progression. Overall design: In the study, we profiled chromatin accessibility using ATAC-Seq (Assay for Transposase-Accessible Chromatin with high throughput sequencing) in 26 retinas and 20 RPE samples including one replicate. These samples are from fresh postmortem eyes which are healthy, early-stage AMD or late-stage AMD. Meanwhile, we profiled gene expression using RNA-Seq in 4 samples from retina and RPE tissues of one AMD patient whose right and left eyes are at early stage and late stage of AMD diease, respectively. In addition, we performed ATAC-seq in human RPE cell lines.	54
PRJNA388006	SAMN07166509	SRX2854453	SRR5601873	9606	Homo sapiens	10021920900	100219209	A widespread decrease of chromatin accessibility in age-related macular degeneration	ftp.sra.ebi.ac.uk/vol1/fastq/SRR560/003/SRR5601873/SRR5601873_1.fastq.gz;ftp.sra.ebi.ac.uk/vol1/fastq/SRR560/003/SRR5601873/SRR5601873_2.fastq.gz			NOR2_RPE_PerL	Primary Human Eye	Eye	no	no	yes	no	Age-related macular degeneration (AMD) is a leading cause of blindness in the elderly. The extent to which epigenetic changes regulate the progression of AMD is unclear. Here we profiled chromatin accessibility in the retina and retinal pigmented epithelium (RPE) from AMD patients and controls. Global decreases in chromatin accessibility occur in the RPE in early AMD and in the retina with advanced disease. Footprints of photoreceptor and RPE-specific transcription factors are enriched in differentially accessible regions (DARs) and reduced AMD. Genes associated with DARs show altered expression in AMD. Cigarette smoke, an established risk factor for AMD, applied to human iPSC-derived RPE cells recapitulates epigenomic changes seen in AMD. In addition to providing a comprehensive profile of chromatin accessibility in human RPE and retina, this study shows that global decreases in chromatin accessibility may play a critical role in AMD progression. Overall design: In the study, we profiled chromatin accessibility using ATAC-Seq (Assay for Transposase-Accessible Chromatin with high throughput sequencing) in 26 retinas and 20 RPE samples including one replicate. These samples are from fresh postmortem eyes which are healthy, early-stage AMD or late-stage AMD. Meanwhile, we profiled gene expression using RNA-Seq in 4 samples from retina and RPE tissues of one AMD patient whose right and left eyes are at early stage and late stage of AMD diease, respectively. In addition, we performed ATAC-seq in human RPE cell lines.	54
PRJNA388006	SAMN07166557	SRX2854455	SRR5601875	9606	Homo sapiens	5731250400	57312504	A widespread decrease of chromatin accessibility in age-related macular degeneration	ftp.sra.ebi.ac.uk/vol1/fastq/SRR560/005/SRR5601875/SRR5601875_1.fastq.gz;ftp.sra.ebi.ac.uk/vol1/fastq/SRR560/005/SRR5601875/SRR5601875_2.fastq.gz			NOR3_RPE_PerR	Primary Human Eye	Eye	no	no	yes	no	Age-related macular degeneration (AMD) is a leading cause of blindness in the elderly. The extent to which epigenetic changes regulate the progression of AMD is unclear. Here we profiled chromatin accessibility in the retina and retinal pigmented epithelium (RPE) from AMD patients and controls. Global decreases in chromatin accessibility occur in the RPE in early AMD and in the retina with advanced disease. Footprints of photoreceptor and RPE-specific transcription factors are enriched in differentially accessible regions (DARs) and reduced AMD. Genes associated with DARs show altered expression in AMD. Cigarette smoke, an established risk factor for AMD, applied to human iPSC-derived RPE cells recapitulates epigenomic changes seen in AMD. In addition to providing a comprehensive profile of chromatin accessibility in human RPE and retina, this study shows that global decreases in chromatin accessibility may play a critical role in AMD progression. Overall design: In the study, we profiled chromatin accessibility using ATAC-Seq (Assay for Transposase-Accessible Chromatin with high throughput sequencing) in 26 retinas and 20 RPE samples including one replicate. These samples are from fresh postmortem eyes which are healthy, early-stage AMD or late-stage AMD. Meanwhile, we profiled gene expression using RNA-Seq in 4 samples from retina and RPE tissues of one AMD patient whose right and left eyes are at early stage and late stage of AMD diease, respectively. In addition, we performed ATAC-seq in human RPE cell lines.	54
PRJNA388006	SAMN07166555	SRX2854458	SRR5601878	9606	Homo sapiens	14020334400	140203344	A widespread decrease of chromatin accessibility in age-related macular degeneration	ftp.sra.ebi.ac.uk/vol1/fastq/SRR560/008/SRR5601878/SRR5601878_1.fastq.gz;ftp.sra.ebi.ac.uk/vol1/fastq/SRR560/008/SRR5601878/SRR5601878_2.fastq.gz			NOR4_RPE_PerL	Primary Human Eye	Eye	no	no	yes	no	Age-related macular degeneration (AMD) is a leading cause of blindness in the elderly. The extent to which epigenetic changes regulate the progression of AMD is unclear. Here we profiled chromatin accessibility in the retina and retinal pigmented epithelium (RPE) from AMD patients and controls. Global decreases in chromatin accessibility occur in the RPE in early AMD and in the retina with advanced disease. Footprints of photoreceptor and RPE-specific transcription factors are enriched in differentially accessible regions (DARs) and reduced AMD. Genes associated with DARs show altered expression in AMD. Cigarette smoke, an established risk factor for AMD, applied to human iPSC-derived RPE cells recapitulates epigenomic changes seen in AMD. In addition to providing a comprehensive profile of chromatin accessibility in human RPE and retina, this study shows that global decreases in chromatin accessibility may play a critical role in AMD progression. Overall design: In the study, we profiled chromatin accessibility using ATAC-Seq (Assay for Transposase-Accessible Chromatin with high throughput sequencing) in 26 retinas and 20 RPE samples including one replicate. These samples are from fresh postmortem eyes which are healthy, early-stage AMD or late-stage AMD. Meanwhile, we profiled gene expression using RNA-Seq in 4 samples from retina and RPE tissues of one AMD patient whose right and left eyes are at early stage and late stage of AMD diease, respectively. In addition, we performed ATAC-seq in human RPE cell lines.	54
PRJNA388006	SAMN07166551	SRX2854462	SRR5601882	9606	Homo sapiens	7088370900	70883709	A widespread decrease of chromatin accessibility in age-related macular degeneration	ftp.sra.ebi.ac.uk/vol1/fastq/SRR560/002/SRR5601882/SRR5601882_1.fastq.gz;ftp.sra.ebi.ac.uk/vol1/fastq/SRR560/002/SRR5601882/SRR5601882_2.fastq.gz			AMD1_RPE_PerR	Primary Human Eye	Eye	no	no	yes	no	Age-related macular degeneration (AMD) is a leading cause of blindness in the elderly. The extent to which epigenetic changes regulate the progression of AMD is unclear. Here we profiled chromatin accessibility in the retina and retinal pigmented epithelium (RPE) from AMD patients and controls. Global decreases in chromatin accessibility occur in the RPE in early AMD and in the retina with advanced disease. Footprints of photoreceptor and RPE-specific transcription factors are enriched in differentially accessible regions (DARs) and reduced AMD. Genes associated with DARs show altered expression in AMD. Cigarette smoke, an established risk factor for AMD, applied to human iPSC-derived RPE cells recapitulates epigenomic changes seen in AMD. In addition to providing a comprehensive profile of chromatin accessibility in human RPE and retina, this study shows that global decreases in chromatin accessibility may play a critical role in AMD progression. Overall design: In the study, we profiled chromatin accessibility using ATAC-Seq (Assay for Transposase-Accessible Chromatin with high throughput sequencing) in 26 retinas and 20 RPE samples including one replicate. These samples are from fresh postmortem eyes which are healthy, early-stage AMD or late-stage AMD. Meanwhile, we profiled gene expression using RNA-Seq in 4 samples from retina and RPE tissues of one AMD patient whose right and left eyes are at early stage and late stage of AMD diease, respectively. In addition, we performed ATAC-seq in human RPE cell lines.	54
PRJNA388006	SAMN07166550	SRX2854463	SRR5601883	9606	Homo sapiens	10735641000	107356410	A widespread decrease of chromatin accessibility in age-related macular degeneration	ftp.sra.ebi.ac.uk/vol1/fastq/SRR560/003/SRR5601883/SRR5601883_1.fastq.gz;ftp.sra.ebi.ac.uk/vol1/fastq/SRR560/003/SRR5601883/SRR5601883_2.fastq.gz			AMD2_RPE_MacL	Primary Human Eye	Eye	no	no	yes	no	Age-related macular degeneration (AMD) is a leading cause of blindness in the elderly. The extent to which epigenetic changes regulate the progression of AMD is unclear. Here we profiled chromatin accessibility in the retina and retinal pigmented epithelium (RPE) from AMD patients and controls. Global decreases in chromatin accessibility occur in the RPE in early AMD and in the retina with advanced disease. Footprints of photoreceptor and RPE-specific transcription factors are enriched in differentially accessible regions (DARs) and reduced AMD. Genes associated with DARs show altered expression in AMD. Cigarette smoke, an established risk factor for AMD, applied to human iPSC-derived RPE cells recapitulates epigenomic changes seen in AMD. In addition to providing a comprehensive profile of chromatin accessibility in human RPE and retina, this study shows that global decreases in chromatin accessibility may play a critical role in AMD progression. Overall design: In the study, we profiled chromatin accessibility using ATAC-Seq (Assay for Transposase-Accessible Chromatin with high throughput sequencing) in 26 retinas and 20 RPE samples including one replicate. These samples are from fresh postmortem eyes which are healthy, early-stage AMD or late-stage AMD. Meanwhile, we profiled gene expression using RNA-Seq in 4 samples from retina and RPE tissues of one AMD patient whose right and left eyes are at early stage and late stage of AMD diease, respectively. In addition, we performed ATAC-seq in human RPE cell lines.	54
PRJNA388006	SAMN07166547	SRX2854466	SRR5601886	9606	Homo sapiens	9339935300	93399353	A widespread decrease of chromatin accessibility in age-related macular degeneration	ftp.sra.ebi.ac.uk/vol1/fastq/SRR560/006/SRR5601886/SRR5601886_1.fastq.gz;ftp.sra.ebi.ac.uk/vol1/fastq/SRR560/006/SRR5601886/SRR5601886_2.fastq.gz			AMD3_RPE_MacR	Primary Human Eye	Eye	no	no	yes	no	Age-related macular degeneration (AMD) is a leading cause of blindness in the elderly. The extent to which epigenetic changes regulate the progression of AMD is unclear. Here we profiled chromatin accessibility in the retina and retinal pigmented epithelium (RPE) from AMD patients and controls. Global decreases in chromatin accessibility occur in the RPE in early AMD and in the retina with advanced disease. Footprints of photoreceptor and RPE-specific transcription factors are enriched in differentially accessible regions (DARs) and reduced AMD. Genes associated with DARs show altered expression in AMD. Cigarette smoke, an established risk factor for AMD, applied to human iPSC-derived RPE cells recapitulates epigenomic changes seen in AMD. In addition to providing a comprehensive profile of chromatin accessibility in human RPE and retina, this study shows that global decreases in chromatin accessibility may play a critical role in AMD progression. Overall design: In the study, we profiled chromatin accessibility using ATAC-Seq (Assay for Transposase-Accessible Chromatin with high throughput sequencing) in 26 retinas and 20 RPE samples including one replicate. These samples are from fresh postmortem eyes which are healthy, early-stage AMD or late-stage AMD. Meanwhile, we profiled gene expression using RNA-Seq in 4 samples from retina and RPE tissues of one AMD patient whose right and left eyes are at early stage and late stage of AMD diease, respectively. In addition, we performed ATAC-seq in human RPE cell lines.	54
PRJNA388006	SAMN07166545	SRX2854468	SRR5601888	9606	Homo sapiens	3961584200	39615842	A widespread decrease of chromatin accessibility in age-related macular degeneration	ftp.sra.ebi.ac.uk/vol1/fastq/SRR560/008/SRR5601888/SRR5601888_1.fastq.gz;ftp.sra.ebi.ac.uk/vol1/fastq/SRR560/008/SRR5601888/SRR5601888_2.fastq.gz			AMD4_RPE_MacR	Primary Human Eye	Eye	no	no	yes	no	Age-related macular degeneration (AMD) is a leading cause of blindness in the elderly. The extent to which epigenetic changes regulate the progression of AMD is unclear. Here we profiled chromatin accessibility in the retina and retinal pigmented epithelium (RPE) from AMD patients and controls. Global decreases in chromatin accessibility occur in the RPE in early AMD and in the retina with advanced disease. Footprints of photoreceptor and RPE-specific transcription factors are enriched in differentially accessible regions (DARs) and reduced AMD. Genes associated with DARs show altered expression in AMD. Cigarette smoke, an established risk factor for AMD, applied to human iPSC-derived RPE cells recapitulates epigenomic changes seen in AMD. In addition to providing a comprehensive profile of chromatin accessibility in human RPE and retina, this study shows that global decreases in chromatin accessibility may play a critical role in AMD progression. Overall design: In the study, we profiled chromatin accessibility using ATAC-Seq (Assay for Transposase-Accessible Chromatin with high throughput sequencing) in 26 retinas and 20 RPE samples including one replicate. These samples are from fresh postmortem eyes which are healthy, early-stage AMD or late-stage AMD. Meanwhile, we profiled gene expression using RNA-Seq in 4 samples from retina and RPE tissues of one AMD patient whose right and left eyes are at early stage and late stage of AMD diease, respectively. In addition, we performed ATAC-seq in human RPE cell lines.	54
PRJNA388006	SAMN07166542	SRX2854471	SRR5601891	9606	Homo sapiens	5919699800	59196998	A widespread decrease of chromatin accessibility in age-related macular degeneration	ftp.sra.ebi.ac.uk/vol1/fastq/SRR560/001/SRR5601891/SRR5601891_1.fastq.gz;ftp.sra.ebi.ac.uk/vol1/fastq/SRR560/001/SRR5601891/SRR5601891_2.fastq.gz			AMD5_RPE_PerR	Primary Human Eye	Eye	no	no	yes	no	Age-related macular degeneration (AMD) is a leading cause of blindness in the elderly. The extent to which epigenetic changes regulate the progression of AMD is unclear. Here we profiled chromatin accessibility in the retina and retinal pigmented epithelium (RPE) from AMD patients and controls. Global decreases in chromatin accessibility occur in the RPE in early AMD and in the retina with advanced disease. Footprints of photoreceptor and RPE-specific transcription factors are enriched in differentially accessible regions (DARs) and reduced AMD. Genes associated with DARs show altered expression in AMD. Cigarette smoke, an established risk factor for AMD, applied to human iPSC-derived RPE cells recapitulates epigenomic changes seen in AMD. In addition to providing a comprehensive profile of chromatin accessibility in human RPE and retina, this study shows that global decreases in chromatin accessibility may play a critical role in AMD progression. Overall design: In the study, we profiled chromatin accessibility using ATAC-Seq (Assay for Transposase-Accessible Chromatin with high throughput sequencing) in 26 retinas and 20 RPE samples including one replicate. These samples are from fresh postmortem eyes which are healthy, early-stage AMD or late-stage AMD. Meanwhile, we profiled gene expression using RNA-Seq in 4 samples from retina and RPE tissues of one AMD patient whose right and left eyes are at early stage and late stage of AMD diease, respectively. In addition, we performed ATAC-seq in human RPE cell lines.	54
PRJNA624144	SAMN14568323	SRX8090703	SRR11519345	9606	Homo sapiens	7903127000	79031270	Effect of BET Inhibitors on Rheumatoid Synovial Fibroblast Cells [ATAC-seq]	ftp.sra.ebi.ac.uk/vol1/fastq/SRR115/045/SRR11519345/SRR11519345_1.fastq.gz;ftp.sra.ebi.ac.uk/vol1/fastq/SRR115/045/SRR11519345/SRR11519345_2.fastq.gz			DMSO_1385	Primary Human Fibroblast-like synoviocytes	Fibroblast-like synoviocytes	no	no	yes	yes	We demonstrate that JQ1 inhibits IL1B based RA Synovial Fibroblast activation and proliferation, by inhibiting key BRD2/4 superenhancer genes. Overall design: FLS cells pre and post JQ1 and IL1B treatments; associated ATAC-Seq to assess changes in chromatin accessibility.	53
PRJNA624144	SAMN14568322	SRX8090678	SRR11519347	9606	Homo sapiens	9935685300	101356853	Effect of BET Inhibitors on Rheumatoid Synovial Fibroblast Cells [ATAC-seq]	ftp.sra.ebi.ac.uk/vol1/fastq/SRR115/047/SRR11519347/SRR11519347.fastq.gz;ftp.sra.ebi.ac.uk/vol1/fastq/SRR115/047/SRR11519347/SRR11519347_1.fastq.gz;ftp.sra.ebi.ac.uk/vol1/fastq/SRR115/047/SRR11519347/SRR11519347_2.fastq.gz			DMSO_1387	Primary Human Fibroblast-like synoviocytes	Fibroblast-like synoviocytes	no	no	yes	yes	We demonstrate that JQ1 inhibits IL1B based RA Synovial Fibroblast activation and proliferation, by inhibiting key BRD2/4 superenhancer genes. Overall design: FLS cells pre and post JQ1 and IL1B treatments; associated ATAC-Seq to assess changes in chromatin accessibility.	53
PRJNA624144	SAMN14568319	SRX8090681	SRR11519353	9606	Homo sapiens	6149900900	61499009	Effect of BET Inhibitors on Rheumatoid Synovial Fibroblast Cells [ATAC-seq]	ftp.sra.ebi.ac.uk/vol1/fastq/SRR115/053/SRR11519353/SRR11519353_1.fastq.gz;ftp.sra.ebi.ac.uk/vol1/fastq/SRR115/053/SRR11519353/SRR11519353_2.fastq.gz			DMSO_IL1b_1305	Primary Human Fibroblast-like synoviocytes	Fibroblast-like synoviocytes	no	no	yes	yes	We demonstrate that JQ1 inhibits IL1B based RA Synovial Fibroblast activation and proliferation, by inhibiting key BRD2/4 superenhancer genes. Overall design: FLS cells pre and post JQ1 and IL1B treatments; associated ATAC-Seq to assess changes in chromatin accessibility.	53
PRJNA624144	SAMN14568354	SRX8090692	SRR11519375	9606	Homo sapiens	6983193300	69831933	Effect of BET Inhibitors on Rheumatoid Synovial Fibroblast Cells [ATAC-seq]	ftp.sra.ebi.ac.uk/vol1/fastq/SRR115/075/SRR11519375/SRR11519375_1.fastq.gz;ftp.sra.ebi.ac.uk/vol1/fastq/SRR115/075/SRR11519375/SRR11519375_2.fastq.gz			JQ1_IL1b_1303	Primary Human Fibroblast-like synoviocytes	Fibroblast-like synoviocytes	no	no	yes	yes	We demonstrate that JQ1 inhibits IL1B based RA Synovial Fibroblast activation and proliferation, by inhibiting key BRD2/4 superenhancer genes. Overall design: FLS cells pre and post JQ1 and IL1B treatments; associated ATAC-Seq to assess changes in chromatin accessibility.	53
PRJNA624144	SAMN14568349	SRX8090697	SRR11519385	9606	Homo sapiens	8258204400	82582044	Effect of BET Inhibitors on Rheumatoid Synovial Fibroblast Cells [ATAC-seq]	ftp.sra.ebi.ac.uk/vol1/fastq/SRR115/085/SRR11519385/SRR11519385_1.fastq.gz;ftp.sra.ebi.ac.uk/vol1/fastq/SRR115/085/SRR11519385/SRR11519385_2.fastq.gz			JQ1_IL1b_1399	Primary Human Fibroblast-like synoviocytes	Fibroblast-like synoviocytes	no	no	yes	yes	We demonstrate that JQ1 inhibits IL1B based RA Synovial Fibroblast activation and proliferation, by inhibiting key BRD2/4 superenhancer genes. Overall design: FLS cells pre and post JQ1 and IL1B treatments; associated ATAC-Seq to assess changes in chromatin accessibility.	53
PRJNA624144	SAMN14568348	SRX8090698	SRR11519386	9606	Homo sapiens	7892949900	78929499	Effect of BET Inhibitors on Rheumatoid Synovial Fibroblast Cells [ATAC-seq]	ftp.sra.ebi.ac.uk/vol1/fastq/SRR115/086/SRR11519386/SRR11519386_1.fastq.gz;ftp.sra.ebi.ac.uk/vol1/fastq/SRR115/086/SRR11519386/SRR11519386_2.fastq.gz			UT_1359	Primary Human Fibroblast-like synoviocytes	Fibroblast-like synoviocytes	no	no	yes	yes	We demonstrate that JQ1 inhibits IL1B based RA Synovial Fibroblast activation and proliferation, by inhibiting key BRD2/4 superenhancer genes. Overall design: FLS cells pre and post JQ1 and IL1B treatments; associated ATAC-Seq to assess changes in chromatin accessibility.	53
PRJNA658798	SAMN15889160	SRX8994931	SRR12503695	9606	Homo sapiens	13456917400	67284587	Sex-specific control of human heart maturation by the progesterone receptor [bulk_ATACseq_human]	ftp.sra.ebi.ac.uk/vol1/fastq/SRR125/095/SRR12503695/SRR12503695_1.fastq.gz;ftp.sra.ebi.ac.uk/vol1/fastq/SRR125/095/SRR12503695/SRR12503695_2.fastq.gz			Adult10 [bulk_ATACseq_human]	Primary human heart	Heart	no	no	yes	no	The physiological adaptation of the heart to the postnatal environment is one of the most critical developmental transitions in the life of mammals. Despite in depth knowledge of the molecular mechanisms controlling embryonic heart development, little is known about the signals that govern postnatal maturation of the heart in humans. Here, we analyse the transcriptome of more than 50,000 single cells in the developing human heart from early gestation to adulthood, which enabled mapping of developmental trajectories across 7 main classes of cardiac cells over time. Striking sex-specific differences in cardiomyocyte maturation were identified and subsequently confirmed via deep RNA sequencing of purified cardiomyocytes. To identify transcriptional drivers of these changes, ATAC-seq was used to assay the open chromatin landscape, which unveiled the progesterone receptor as a key mediator of sex-dependent transcriptional changes during cardiomyocyte maturation. Functional studies in mice, as well as human pluripotent stem cell-derived cardiomyocytes and organoids, validated the progesterone receptor as a mediator of sex-specific metabolic programs and as a cardiac inotrope, consistent with a role in developmental maturation. These datasets provide a blueprint for understanding sex-specific mechanisms governing human heart development and unveil an important role for the progesterone receptor in cardiomyocyte maturation. Overall design: Chromatin landscape analysis of cardiomyocytes from 3 different human developmental stages and 2 induced human pluripotent stem cell differentiated cardiomyocyte lines.	53
PRJNA658798	SAMN15889186	SRX8994932	SRR12503696	9606	Homo sapiens	17806162800	89030814	Sex-specific control of human heart maturation by the progesterone receptor [bulk_ATACseq_human]	ftp.sra.ebi.ac.uk/vol1/fastq/SRR125/096/SRR12503696/SRR12503696_1.fastq.gz;ftp.sra.ebi.ac.uk/vol1/fastq/SRR125/096/SRR12503696/SRR12503696_2.fastq.gz			Adult11 [bulk_ATACseq_human]	Primary human heart	Heart	no	no	yes	no	The physiological adaptation of the heart to the postnatal environment is one of the most critical developmental transitions in the life of mammals. Despite in depth knowledge of the molecular mechanisms controlling embryonic heart development, little is known about the signals that govern postnatal maturation of the heart in humans. Here, we analyse the transcriptome of more than 50,000 single cells in the developing human heart from early gestation to adulthood, which enabled mapping of developmental trajectories across 7 main classes of cardiac cells over time. Striking sex-specific differences in cardiomyocyte maturation were identified and subsequently confirmed via deep RNA sequencing of purified cardiomyocytes. To identify transcriptional drivers of these changes, ATAC-seq was used to assay the open chromatin landscape, which unveiled the progesterone receptor as a key mediator of sex-dependent transcriptional changes during cardiomyocyte maturation. Functional studies in mice, as well as human pluripotent stem cell-derived cardiomyocytes and organoids, validated the progesterone receptor as a mediator of sex-specific metabolic programs and as a cardiac inotrope, consistent with a role in developmental maturation. These datasets provide a blueprint for understanding sex-specific mechanisms governing human heart development and unveil an important role for the progesterone receptor in cardiomyocyte maturation. Overall design: Chromatin landscape analysis of cardiomyocytes from 3 different human developmental stages and 2 induced human pluripotent stem cell differentiated cardiomyocyte lines.	53
PRJNA658798	SAMN15889185	SRX8994933	SRR12503698	9606	Homo sapiens	11929998400	59649992	Sex-specific control of human heart maturation by the progesterone receptor [bulk_ATACseq_human]	ftp.sra.ebi.ac.uk/vol1/fastq/SRR125/098/SRR12503698/SRR12503698_1.fastq.gz;ftp.sra.ebi.ac.uk/vol1/fastq/SRR125/098/SRR12503698/SRR12503698_2.fastq.gz			Adult12 [bulk_ATACseq_human]	Primary human heart	Heart	no	no	yes	no	The physiological adaptation of the heart to the postnatal environment is one of the most critical developmental transitions in the life of mammals. Despite in depth knowledge of the molecular mechanisms controlling embryonic heart development, little is known about the signals that govern postnatal maturation of the heart in humans. Here, we analyse the transcriptome of more than 50,000 single cells in the developing human heart from early gestation to adulthood, which enabled mapping of developmental trajectories across 7 main classes of cardiac cells over time. Striking sex-specific differences in cardiomyocyte maturation were identified and subsequently confirmed via deep RNA sequencing of purified cardiomyocytes. To identify transcriptional drivers of these changes, ATAC-seq was used to assay the open chromatin landscape, which unveiled the progesterone receptor as a key mediator of sex-dependent transcriptional changes during cardiomyocyte maturation. Functional studies in mice, as well as human pluripotent stem cell-derived cardiomyocytes and organoids, validated the progesterone receptor as a mediator of sex-specific metabolic programs and as a cardiac inotrope, consistent with a role in developmental maturation. These datasets provide a blueprint for understanding sex-specific mechanisms governing human heart development and unveil an important role for the progesterone receptor in cardiomyocyte maturation. Overall design: Chromatin landscape analysis of cardiomyocytes from 3 different human developmental stages and 2 induced human pluripotent stem cell differentiated cardiomyocyte lines.	53
PRJNA658798	SAMN15889184	SRX8994907	SRR12503701	9606	Homo sapiens	14988188000	74940940	Sex-specific control of human heart maturation by the progesterone receptor [bulk_ATACseq_human]	ftp.sra.ebi.ac.uk/vol1/fastq/SRR125/001/SRR12503701/SRR12503701_1.fastq.gz;ftp.sra.ebi.ac.uk/vol1/fastq/SRR125/001/SRR12503701/SRR12503701_2.fastq.gz			Adult13 [bulk_ATACseq_human]	Primary human heart	Heart	no	no	yes	no	The physiological adaptation of the heart to the postnatal environment is one of the most critical developmental transitions in the life of mammals. Despite in depth knowledge of the molecular mechanisms controlling embryonic heart development, little is known about the signals that govern postnatal maturation of the heart in humans. Here, we analyse the transcriptome of more than 50,000 single cells in the developing human heart from early gestation to adulthood, which enabled mapping of developmental trajectories across 7 main classes of cardiac cells over time. Striking sex-specific differences in cardiomyocyte maturation were identified and subsequently confirmed via deep RNA sequencing of purified cardiomyocytes. To identify transcriptional drivers of these changes, ATAC-seq was used to assay the open chromatin landscape, which unveiled the progesterone receptor as a key mediator of sex-dependent transcriptional changes during cardiomyocyte maturation. Functional studies in mice, as well as human pluripotent stem cell-derived cardiomyocytes and organoids, validated the progesterone receptor as a mediator of sex-specific metabolic programs and as a cardiac inotrope, consistent with a role in developmental maturation. These datasets provide a blueprint for understanding sex-specific mechanisms governing human heart development and unveil an important role for the progesterone receptor in cardiomyocyte maturation. Overall design: Chromatin landscape analysis of cardiomyocytes from 3 different human developmental stages and 2 induced human pluripotent stem cell differentiated cardiomyocyte lines.	53
PRJNA658798	SAMN15889183	SRX8994908	SRR12503702	9606	Homo sapiens	15627082750	62508331	Sex-specific control of human heart maturation by the progesterone receptor [bulk_ATACseq_human]	ftp.sra.ebi.ac.uk/vol1/fastq/SRR125/002/SRR12503702/SRR12503702_1.fastq.gz;ftp.sra.ebi.ac.uk/vol1/fastq/SRR125/002/SRR12503702/SRR12503702_2.fastq.gz			Adult1 [bulk_ATACseq_human]	Primary human heart	Heart	no	no	yes	no	The physiological adaptation of the heart to the postnatal environment is one of the most critical developmental transitions in the life of mammals. Despite in depth knowledge of the molecular mechanisms controlling embryonic heart development, little is known about the signals that govern postnatal maturation of the heart in humans. Here, we analyse the transcriptome of more than 50,000 single cells in the developing human heart from early gestation to adulthood, which enabled mapping of developmental trajectories across 7 main classes of cardiac cells over time. Striking sex-specific differences in cardiomyocyte maturation were identified and subsequently confirmed via deep RNA sequencing of purified cardiomyocytes. To identify transcriptional drivers of these changes, ATAC-seq was used to assay the open chromatin landscape, which unveiled the progesterone receptor as a key mediator of sex-dependent transcriptional changes during cardiomyocyte maturation. Functional studies in mice, as well as human pluripotent stem cell-derived cardiomyocytes and organoids, validated the progesterone receptor as a mediator of sex-specific metabolic programs and as a cardiac inotrope, consistent with a role in developmental maturation. These datasets provide a blueprint for understanding sex-specific mechanisms governing human heart development and unveil an important role for the progesterone receptor in cardiomyocyte maturation. Overall design: Chromatin landscape analysis of cardiomyocytes from 3 different human developmental stages and 2 induced human pluripotent stem cell differentiated cardiomyocyte lines.	53
PRJNA658798	SAMN15889181	SRX8994910	SRR12503706	9606	Homo sapiens	18020691600	90103458	Sex-specific control of human heart maturation by the progesterone receptor [bulk_ATACseq_human]	ftp.sra.ebi.ac.uk/vol1/fastq/SRR125/006/SRR12503706/SRR12503706_1.fastq.gz;ftp.sra.ebi.ac.uk/vol1/fastq/SRR125/006/SRR12503706/SRR12503706_2.fastq.gz			Adult3 [bulk_ATACseq_human]	Primary human heart	Heart	no	no	yes	no	The physiological adaptation of the heart to the postnatal environment is one of the most critical developmental transitions in the life of mammals. Despite in depth knowledge of the molecular mechanisms controlling embryonic heart development, little is known about the signals that govern postnatal maturation of the heart in humans. Here, we analyse the transcriptome of more than 50,000 single cells in the developing human heart from early gestation to adulthood, which enabled mapping of developmental trajectories across 7 main classes of cardiac cells over time. Striking sex-specific differences in cardiomyocyte maturation were identified and subsequently confirmed via deep RNA sequencing of purified cardiomyocytes. To identify transcriptional drivers of these changes, ATAC-seq was used to assay the open chromatin landscape, which unveiled the progesterone receptor as a key mediator of sex-dependent transcriptional changes during cardiomyocyte maturation. Functional studies in mice, as well as human pluripotent stem cell-derived cardiomyocytes and organoids, validated the progesterone receptor as a mediator of sex-specific metabolic programs and as a cardiac inotrope, consistent with a role in developmental maturation. These datasets provide a blueprint for understanding sex-specific mechanisms governing human heart development and unveil an important role for the progesterone receptor in cardiomyocyte maturation. Overall design: Chromatin landscape analysis of cardiomyocytes from 3 different human developmental stages and 2 induced human pluripotent stem cell differentiated cardiomyocyte lines.	53
PRJNA658798	SAMN15889180	SRX8994911	SRR12503709	9606	Homo sapiens	12521139200	62605696	Sex-specific control of human heart maturation by the progesterone receptor [bulk_ATACseq_human]	ftp.sra.ebi.ac.uk/vol1/fastq/SRR125/009/SRR12503709/SRR12503709_1.fastq.gz;ftp.sra.ebi.ac.uk/vol1/fastq/SRR125/009/SRR12503709/SRR12503709_2.fastq.gz			Adult4 [bulk_ATACseq_human]	Primary human heart	Heart	no	no	yes	no	The physiological adaptation of the heart to the postnatal environment is one of the most critical developmental transitions in the life of mammals. Despite in depth knowledge of the molecular mechanisms controlling embryonic heart development, little is known about the signals that govern postnatal maturation of the heart in humans. Here, we analyse the transcriptome of more than 50,000 single cells in the developing human heart from early gestation to adulthood, which enabled mapping of developmental trajectories across 7 main classes of cardiac cells over time. Striking sex-specific differences in cardiomyocyte maturation were identified and subsequently confirmed via deep RNA sequencing of purified cardiomyocytes. To identify transcriptional drivers of these changes, ATAC-seq was used to assay the open chromatin landscape, which unveiled the progesterone receptor as a key mediator of sex-dependent transcriptional changes during cardiomyocyte maturation. Functional studies in mice, as well as human pluripotent stem cell-derived cardiomyocytes and organoids, validated the progesterone receptor as a mediator of sex-specific metabolic programs and as a cardiac inotrope, consistent with a role in developmental maturation. These datasets provide a blueprint for understanding sex-specific mechanisms governing human heart development and unveil an important role for the progesterone receptor in cardiomyocyte maturation. Overall design: Chromatin landscape analysis of cardiomyocytes from 3 different human developmental stages and 2 induced human pluripotent stem cell differentiated cardiomyocyte lines.	53
PRJNA658798	SAMN15889177	SRX8994914	SRR12503714	9606	Homo sapiens	15056344200	75281721	Sex-specific control of human heart maturation by the progesterone receptor [bulk_ATACseq_human]	ftp.sra.ebi.ac.uk/vol1/fastq/SRR125/014/SRR12503714/SRR12503714_1.fastq.gz;ftp.sra.ebi.ac.uk/vol1/fastq/SRR125/014/SRR12503714/SRR12503714_2.fastq.gz			Adult7 [bulk_ATACseq_human]	Primary human heart	Heart	no	no	yes	no	The physiological adaptation of the heart to the postnatal environment is one of the most critical developmental transitions in the life of mammals. Despite in depth knowledge of the molecular mechanisms controlling embryonic heart development, little is known about the signals that govern postnatal maturation of the heart in humans. Here, we analyse the transcriptome of more than 50,000 single cells in the developing human heart from early gestation to adulthood, which enabled mapping of developmental trajectories across 7 main classes of cardiac cells over time. Striking sex-specific differences in cardiomyocyte maturation were identified and subsequently confirmed via deep RNA sequencing of purified cardiomyocytes. To identify transcriptional drivers of these changes, ATAC-seq was used to assay the open chromatin landscape, which unveiled the progesterone receptor as a key mediator of sex-dependent transcriptional changes during cardiomyocyte maturation. Functional studies in mice, as well as human pluripotent stem cell-derived cardiomyocytes and organoids, validated the progesterone receptor as a mediator of sex-specific metabolic programs and as a cardiac inotrope, consistent with a role in developmental maturation. These datasets provide a blueprint for understanding sex-specific mechanisms governing human heart development and unveil an important role for the progesterone receptor in cardiomyocyte maturation. Overall design: Chromatin landscape analysis of cardiomyocytes from 3 different human developmental stages and 2 induced human pluripotent stem cell differentiated cardiomyocyte lines.	53
PRJNA658798	SAMN15889176	SRX8994915	SRR12503716	9606	Homo sapiens	12511477400	62557387	Sex-specific control of human heart maturation by the progesterone receptor [bulk_ATACseq_human]	ftp.sra.ebi.ac.uk/vol1/fastq/SRR125/016/SRR12503716/SRR12503716_1.fastq.gz;ftp.sra.ebi.ac.uk/vol1/fastq/SRR125/016/SRR12503716/SRR12503716_2.fastq.gz			Adult8 [bulk_ATACseq_human]	Primary human heart	Heart	no	no	yes	no	The physiological adaptation of the heart to the postnatal environment is one of the most critical developmental transitions in the life of mammals. Despite in depth knowledge of the molecular mechanisms controlling embryonic heart development, little is known about the signals that govern postnatal maturation of the heart in humans. Here, we analyse the transcriptome of more than 50,000 single cells in the developing human heart from early gestation to adulthood, which enabled mapping of developmental trajectories across 7 main classes of cardiac cells over time. Striking sex-specific differences in cardiomyocyte maturation were identified and subsequently confirmed via deep RNA sequencing of purified cardiomyocytes. To identify transcriptional drivers of these changes, ATAC-seq was used to assay the open chromatin landscape, which unveiled the progesterone receptor as a key mediator of sex-dependent transcriptional changes during cardiomyocyte maturation. Functional studies in mice, as well as human pluripotent stem cell-derived cardiomyocytes and organoids, validated the progesterone receptor as a mediator of sex-specific metabolic programs and as a cardiac inotrope, consistent with a role in developmental maturation. These datasets provide a blueprint for understanding sex-specific mechanisms governing human heart development and unveil an important role for the progesterone receptor in cardiomyocyte maturation. Overall design: Chromatin landscape analysis of cardiomyocytes from 3 different human developmental stages and 2 induced human pluripotent stem cell differentiated cardiomyocyte lines.	53
PRJNA658798	SAMN15889175	SRX8994916	SRR12503718	9606	Homo sapiens	17160870400	85804352	Sex-specific control of human heart maturation by the progesterone receptor [bulk_ATACseq_human]	ftp.sra.ebi.ac.uk/vol1/fastq/SRR125/018/SRR12503718/SRR12503718_1.fastq.gz;ftp.sra.ebi.ac.uk/vol1/fastq/SRR125/018/SRR12503718/SRR12503718_2.fastq.gz			Adult9 [bulk_ATACseq_human]	Primary human heart	Heart	no	no	yes	no	The physiological adaptation of the heart to the postnatal environment is one of the most critical developmental transitions in the life of mammals. Despite in depth knowledge of the molecular mechanisms controlling embryonic heart development, little is known about the signals that govern postnatal maturation of the heart in humans. Here, we analyse the transcriptome of more than 50,000 single cells in the developing human heart from early gestation to adulthood, which enabled mapping of developmental trajectories across 7 main classes of cardiac cells over time. Striking sex-specific differences in cardiomyocyte maturation were identified and subsequently confirmed via deep RNA sequencing of purified cardiomyocytes. To identify transcriptional drivers of these changes, ATAC-seq was used to assay the open chromatin landscape, which unveiled the progesterone receptor as a key mediator of sex-dependent transcriptional changes during cardiomyocyte maturation. Functional studies in mice, as well as human pluripotent stem cell-derived cardiomyocytes and organoids, validated the progesterone receptor as a mediator of sex-specific metabolic programs and as a cardiac inotrope, consistent with a role in developmental maturation. These datasets provide a blueprint for understanding sex-specific mechanisms governing human heart development and unveil an important role for the progesterone receptor in cardiomyocyte maturation. Overall design: Chromatin landscape analysis of cardiomyocytes from 3 different human developmental stages and 2 induced human pluripotent stem cell differentiated cardiomyocyte lines.	53
PRJNA658798	SAMN15889174	SRX8994917	SRR12503720	9606	Homo sapiens	16430393750	65721575	Sex-specific control of human heart maturation by the progesterone receptor [bulk_ATACseq_human]	ftp.sra.ebi.ac.uk/vol1/fastq/SRR125/020/SRR12503720/SRR12503720_1.fastq.gz;ftp.sra.ebi.ac.uk/vol1/fastq/SRR125/020/SRR12503720/SRR12503720_2.fastq.gz			Fetal1 [bulk_ATACseq_human]	Primary human heart	Heart	no	no	yes	no	The physiological adaptation of the heart to the postnatal environment is one of the most critical developmental transitions in the life of mammals. Despite in depth knowledge of the molecular mechanisms controlling embryonic heart development, little is known about the signals that govern postnatal maturation of the heart in humans. Here, we analyse the transcriptome of more than 50,000 single cells in the developing human heart from early gestation to adulthood, which enabled mapping of developmental trajectories across 7 main classes of cardiac cells over time. Striking sex-specific differences in cardiomyocyte maturation were identified and subsequently confirmed via deep RNA sequencing of purified cardiomyocytes. To identify transcriptional drivers of these changes, ATAC-seq was used to assay the open chromatin landscape, which unveiled the progesterone receptor as a key mediator of sex-dependent transcriptional changes during cardiomyocyte maturation. Functional studies in mice, as well as human pluripotent stem cell-derived cardiomyocytes and organoids, validated the progesterone receptor as a mediator of sex-specific metabolic programs and as a cardiac inotrope, consistent with a role in developmental maturation. These datasets provide a blueprint for understanding sex-specific mechanisms governing human heart development and unveil an important role for the progesterone receptor in cardiomyocyte maturation. Overall design: Chromatin landscape analysis of cardiomyocytes from 3 different human developmental stages and 2 induced human pluripotent stem cell differentiated cardiomyocyte lines.	53
PRJNA658798	SAMN15889173	SRX8994918	SRR12503722	9606	Homo sapiens	17007687000	68030748	Sex-specific control of human heart maturation by the progesterone receptor [bulk_ATACseq_human]	ftp.sra.ebi.ac.uk/vol1/fastq/SRR125/022/SRR12503722/SRR12503722_1.fastq.gz;ftp.sra.ebi.ac.uk/vol1/fastq/SRR125/022/SRR12503722/SRR12503722_2.fastq.gz			Fetal2 [bulk_ATACseq_human]	Primary human heart	Heart	no	no	yes	no	The physiological adaptation of the heart to the postnatal environment is one of the most critical developmental transitions in the life of mammals. Despite in depth knowledge of the molecular mechanisms controlling embryonic heart development, little is known about the signals that govern postnatal maturation of the heart in humans. Here, we analyse the transcriptome of more than 50,000 single cells in the developing human heart from early gestation to adulthood, which enabled mapping of developmental trajectories across 7 main classes of cardiac cells over time. Striking sex-specific differences in cardiomyocyte maturation were identified and subsequently confirmed via deep RNA sequencing of purified cardiomyocytes. To identify transcriptional drivers of these changes, ATAC-seq was used to assay the open chromatin landscape, which unveiled the progesterone receptor as a key mediator of sex-dependent transcriptional changes during cardiomyocyte maturation. Functional studies in mice, as well as human pluripotent stem cell-derived cardiomyocytes and organoids, validated the progesterone receptor as a mediator of sex-specific metabolic programs and as a cardiac inotrope, consistent with a role in developmental maturation. These datasets provide a blueprint for understanding sex-specific mechanisms governing human heart development and unveil an important role for the progesterone receptor in cardiomyocyte maturation. Overall design: Chromatin landscape analysis of cardiomyocytes from 3 different human developmental stages and 2 induced human pluripotent stem cell differentiated cardiomyocyte lines.	53
PRJNA658798	SAMN15889172	SRX8994919	SRR12503724	9606	Homo sapiens	15652594250	62610377	Sex-specific control of human heart maturation by the progesterone receptor [bulk_ATACseq_human]	ftp.sra.ebi.ac.uk/vol1/fastq/SRR125/024/SRR12503724/SRR12503724_1.fastq.gz;ftp.sra.ebi.ac.uk/vol1/fastq/SRR125/024/SRR12503724/SRR12503724_2.fastq.gz			Fetal3 [bulk_ATACseq_human]	Primary human heart	Heart	no	no	yes	no	The physiological adaptation of the heart to the postnatal environment is one of the most critical developmental transitions in the life of mammals. Despite in depth knowledge of the molecular mechanisms controlling embryonic heart development, little is known about the signals that govern postnatal maturation of the heart in humans. Here, we analyse the transcriptome of more than 50,000 single cells in the developing human heart from early gestation to adulthood, which enabled mapping of developmental trajectories across 7 main classes of cardiac cells over time. Striking sex-specific differences in cardiomyocyte maturation were identified and subsequently confirmed via deep RNA sequencing of purified cardiomyocytes. To identify transcriptional drivers of these changes, ATAC-seq was used to assay the open chromatin landscape, which unveiled the progesterone receptor as a key mediator of sex-dependent transcriptional changes during cardiomyocyte maturation. Functional studies in mice, as well as human pluripotent stem cell-derived cardiomyocytes and organoids, validated the progesterone receptor as a mediator of sex-specific metabolic programs and as a cardiac inotrope, consistent with a role in developmental maturation. These datasets provide a blueprint for understanding sex-specific mechanisms governing human heart development and unveil an important role for the progesterone receptor in cardiomyocyte maturation. Overall design: Chromatin landscape analysis of cardiomyocytes from 3 different human developmental stages and 2 induced human pluripotent stem cell differentiated cardiomyocyte lines.	53
PRJNA658798	SAMN15889168	SRX8994923	SRR12503732	9606	Homo sapiens	9617188600	48085943	Sex-specific control of human heart maturation by the progesterone receptor [bulk_ATACseq_human]	ftp.sra.ebi.ac.uk/vol1/fastq/SRR125/032/SRR12503732/SRR12503732_1.fastq.gz;ftp.sra.ebi.ac.uk/vol1/fastq/SRR125/032/SRR12503732/SRR12503732_2.fastq.gz			hiPSCCM4 [bulk_ATACseq_human]	Primary human heart	Heart	no	no	yes	no	The physiological adaptation of the heart to the postnatal environment is one of the most critical developmental transitions in the life of mammals. Despite in depth knowledge of the molecular mechanisms controlling embryonic heart development, little is known about the signals that govern postnatal maturation of the heart in humans. Here, we analyse the transcriptome of more than 50,000 single cells in the developing human heart from early gestation to adulthood, which enabled mapping of developmental trajectories across 7 main classes of cardiac cells over time. Striking sex-specific differences in cardiomyocyte maturation were identified and subsequently confirmed via deep RNA sequencing of purified cardiomyocytes. To identify transcriptional drivers of these changes, ATAC-seq was used to assay the open chromatin landscape, which unveiled the progesterone receptor as a key mediator of sex-dependent transcriptional changes during cardiomyocyte maturation. Functional studies in mice, as well as human pluripotent stem cell-derived cardiomyocytes and organoids, validated the progesterone receptor as a mediator of sex-specific metabolic programs and as a cardiac inotrope, consistent with a role in developmental maturation. These datasets provide a blueprint for understanding sex-specific mechanisms governing human heart development and unveil an important role for the progesterone receptor in cardiomyocyte maturation. Overall design: Chromatin landscape analysis of cardiomyocytes from 3 different human developmental stages and 2 induced human pluripotent stem cell differentiated cardiomyocyte lines.	53
PRJNA658798	SAMN15889165	SRX8994926	SRR12503739	9606	Homo sapiens	11078702800	55393514	Sex-specific control of human heart maturation by the progesterone receptor [bulk_ATACseq_human]	ftp.sra.ebi.ac.uk/vol1/fastq/SRR125/039/SRR12503739/SRR12503739_1.fastq.gz;ftp.sra.ebi.ac.uk/vol1/fastq/SRR125/039/SRR12503739/SRR12503739_2.fastq.gz			hiPSCCM7 [bulk_ATACseq_human]	Primary human heart	Heart	no	no	yes	no	The physiological adaptation of the heart to the postnatal environment is one of the most critical developmental transitions in the life of mammals. Despite in depth knowledge of the molecular mechanisms controlling embryonic heart development, little is known about the signals that govern postnatal maturation of the heart in humans. Here, we analyse the transcriptome of more than 50,000 single cells in the developing human heart from early gestation to adulthood, which enabled mapping of developmental trajectories across 7 main classes of cardiac cells over time. Striking sex-specific differences in cardiomyocyte maturation were identified and subsequently confirmed via deep RNA sequencing of purified cardiomyocytes. To identify transcriptional drivers of these changes, ATAC-seq was used to assay the open chromatin landscape, which unveiled the progesterone receptor as a key mediator of sex-dependent transcriptional changes during cardiomyocyte maturation. Functional studies in mice, as well as human pluripotent stem cell-derived cardiomyocytes and organoids, validated the progesterone receptor as a mediator of sex-specific metabolic programs and as a cardiac inotrope, consistent with a role in developmental maturation. These datasets provide a blueprint for understanding sex-specific mechanisms governing human heart development and unveil an important role for the progesterone receptor in cardiomyocyte maturation. Overall design: Chromatin landscape analysis of cardiomyocytes from 3 different human developmental stages and 2 induced human pluripotent stem cell differentiated cardiomyocyte lines.	53
PRJNA658798	SAMN15889163	SRX8994928	SRR12503742	9606	Homo sapiens	16798428000	67193712	Sex-specific control of human heart maturation by the progesterone receptor [bulk_ATACseq_human]	ftp.sra.ebi.ac.uk/vol1/fastq/SRR125/042/SRR12503742/SRR12503742_1.fastq.gz;ftp.sra.ebi.ac.uk/vol1/fastq/SRR125/042/SRR12503742/SRR12503742_2.fastq.gz			Young2 [bulk_ATACseq_human]	Primary human heart	Heart	no	no	yes	no	The physiological adaptation of the heart to the postnatal environment is one of the most critical developmental transitions in the life of mammals. Despite in depth knowledge of the molecular mechanisms controlling embryonic heart development, little is known about the signals that govern postnatal maturation of the heart in humans. Here, we analyse the transcriptome of more than 50,000 single cells in the developing human heart from early gestation to adulthood, which enabled mapping of developmental trajectories across 7 main classes of cardiac cells over time. Striking sex-specific differences in cardiomyocyte maturation were identified and subsequently confirmed via deep RNA sequencing of purified cardiomyocytes. To identify transcriptional drivers of these changes, ATAC-seq was used to assay the open chromatin landscape, which unveiled the progesterone receptor as a key mediator of sex-dependent transcriptional changes during cardiomyocyte maturation. Functional studies in mice, as well as human pluripotent stem cell-derived cardiomyocytes and organoids, validated the progesterone receptor as a mediator of sex-specific metabolic programs and as a cardiac inotrope, consistent with a role in developmental maturation. These datasets provide a blueprint for understanding sex-specific mechanisms governing human heart development and unveil an important role for the progesterone receptor in cardiomyocyte maturation. Overall design: Chromatin landscape analysis of cardiomyocytes from 3 different human developmental stages and 2 induced human pluripotent stem cell differentiated cardiomyocyte lines.	53
PRJNA658798	SAMN15889162	SRX8994929	SRR12503744	9606	Homo sapiens	16739754000	66959016	Sex-specific control of human heart maturation by the progesterone receptor [bulk_ATACseq_human]	ftp.sra.ebi.ac.uk/vol1/fastq/SRR125/044/SRR12503744/SRR12503744_1.fastq.gz;ftp.sra.ebi.ac.uk/vol1/fastq/SRR125/044/SRR12503744/SRR12503744_2.fastq.gz			Young3 [bulk_ATACseq_human]	Primary human heart	Heart	no	no	yes	no	The physiological adaptation of the heart to the postnatal environment is one of the most critical developmental transitions in the life of mammals. Despite in depth knowledge of the molecular mechanisms controlling embryonic heart development, little is known about the signals that govern postnatal maturation of the heart in humans. Here, we analyse the transcriptome of more than 50,000 single cells in the developing human heart from early gestation to adulthood, which enabled mapping of developmental trajectories across 7 main classes of cardiac cells over time. Striking sex-specific differences in cardiomyocyte maturation were identified and subsequently confirmed via deep RNA sequencing of purified cardiomyocytes. To identify transcriptional drivers of these changes, ATAC-seq was used to assay the open chromatin landscape, which unveiled the progesterone receptor as a key mediator of sex-dependent transcriptional changes during cardiomyocyte maturation. Functional studies in mice, as well as human pluripotent stem cell-derived cardiomyocytes and organoids, validated the progesterone receptor as a mediator of sex-specific metabolic programs and as a cardiac inotrope, consistent with a role in developmental maturation. These datasets provide a blueprint for understanding sex-specific mechanisms governing human heart development and unveil an important role for the progesterone receptor in cardiomyocyte maturation. Overall design: Chromatin landscape analysis of cardiomyocytes from 3 different human developmental stages and 2 induced human pluripotent stem cell differentiated cardiomyocyte lines.	53
PRJNA427323	SAMN08226926	SRX3505425	SRR6412410	9606	Homo sapiens	6020675000	60206750	Impact of regulatory variation across human iPSCs and differentiated cells [ATAC-seq iPSC]	ftp.sra.ebi.ac.uk/vol1/fastq/SRR641/000/SRR6412410/SRR6412410_1.fastq.gz;ftp.sra.ebi.ac.uk/vol1/fastq/SRR641/000/SRR6412410/SRR6412410_2.fastq.gz			NA18486_ATAC_iPSC	iPSC Cell Line	Stem Cell	no	yes	no	yes	Induced pluripotent stem cells (iPSCs) are an essential tool for studying cellular differentiation and cell types that are otherwise difficult to access. We investigated the use of iPSCs and iPSC-derived cells to study the impact of genetic variation on gene regulation across different cell types and as models for studies of complex disease. To do so, we established a panel of iPSCs from 58 well-studied Yoruba lymphoblastoid cell lines (LCLs); 14 of these lines were further differentiated into cardiomyocytes. We characterized regulatory variation across individuals and cell types by measuring gene expression levels, chromatin accessibility and DNA methylation. Our analysis focused on a comparison of inter-individual regulatory variation across cell types. While most cell type-specific regulatory quantitative trait loci (QTLs) lie in chromatin that is open only in the affected cell types, we found that 20% of cell type-specific regulatory QTLs are in shared open chromatin. This observation motivated us to develop a deep neural network to predict open chromatin regions from DNA sequence alone. Using this approach, we were able to use the sequences of segregating haplotypes to predict the effects of common SNPs on cell type-specific chromatin accessibility. Overall design: Chromatin accesibility profiled using the ATAC-seq protocol	51
PRJNA427323	SAMN08226949	SRX3505426	SRR6412411	9606	Homo sapiens	1743334000	17433340	Impact of regulatory variation across human iPSCs and differentiated cells [ATAC-seq iPSC]	ftp.sra.ebi.ac.uk/vol1/fastq/SRR641/001/SRR6412411/SRR6412411_1.fastq.gz;ftp.sra.ebi.ac.uk/vol1/fastq/SRR641/001/SRR6412411/SRR6412411_2.fastq.gz			NA18489_ATAC_iPSC	iPSC Cell Line	Stem Cell	no	yes	no	yes	Induced pluripotent stem cells (iPSCs) are an essential tool for studying cellular differentiation and cell types that are otherwise difficult to access. We investigated the use of iPSCs and iPSC-derived cells to study the impact of genetic variation on gene regulation across different cell types and as models for studies of complex disease. To do so, we established a panel of iPSCs from 58 well-studied Yoruba lymphoblastoid cell lines (LCLs); 14 of these lines were further differentiated into cardiomyocytes. We characterized regulatory variation across individuals and cell types by measuring gene expression levels, chromatin accessibility and DNA methylation. Our analysis focused on a comparison of inter-individual regulatory variation across cell types. While most cell type-specific regulatory quantitative trait loci (QTLs) lie in chromatin that is open only in the affected cell types, we found that 20% of cell type-specific regulatory QTLs are in shared open chromatin. This observation motivated us to develop a deep neural network to predict open chromatin regions from DNA sequence alone. Using this approach, we were able to use the sequences of segregating haplotypes to predict the effects of common SNPs on cell type-specific chromatin accessibility. Overall design: Chromatin accesibility profiled using the ATAC-seq protocol	51
PRJNA427323	SAMN08226952	SRX3505427	SRR6412412	9606	Homo sapiens	5619052900	56190529	Impact of regulatory variation across human iPSCs and differentiated cells [ATAC-seq iPSC]	ftp.sra.ebi.ac.uk/vol1/fastq/SRR641/002/SRR6412412/SRR6412412_1.fastq.gz;ftp.sra.ebi.ac.uk/vol1/fastq/SRR641/002/SRR6412412/SRR6412412_2.fastq.gz			NA18498_ATAC_iPSC	iPSC Cell Line	Stem Cell	no	yes	no	yes	Induced pluripotent stem cells (iPSCs) are an essential tool for studying cellular differentiation and cell types that are otherwise difficult to access. We investigated the use of iPSCs and iPSC-derived cells to study the impact of genetic variation on gene regulation across different cell types and as models for studies of complex disease. To do so, we established a panel of iPSCs from 58 well-studied Yoruba lymphoblastoid cell lines (LCLs); 14 of these lines were further differentiated into cardiomyocytes. We characterized regulatory variation across individuals and cell types by measuring gene expression levels, chromatin accessibility and DNA methylation. Our analysis focused on a comparison of inter-individual regulatory variation across cell types. While most cell type-specific regulatory quantitative trait loci (QTLs) lie in chromatin that is open only in the affected cell types, we found that 20% of cell type-specific regulatory QTLs are in shared open chromatin. This observation motivated us to develop a deep neural network to predict open chromatin regions from DNA sequence alone. Using this approach, we were able to use the sequences of segregating haplotypes to predict the effects of common SNPs on cell type-specific chromatin accessibility. Overall design: Chromatin accesibility profiled using the ATAC-seq protocol	51
PRJNA427323	SAMN08226925	SRX3505432	SRR6412417	9606	Homo sapiens	6273390400	62733904	Impact of regulatory variation across human iPSCs and differentiated cells [ATAC-seq iPSC]	ftp.sra.ebi.ac.uk/vol1/fastq/SRR641/007/SRR6412417/SRR6412417_1.fastq.gz;ftp.sra.ebi.ac.uk/vol1/fastq/SRR641/007/SRR6412417/SRR6412417_2.fastq.gz			NA18508_ATAC_iPSC	iPSC Cell Line	Stem Cell	no	yes	no	yes	Induced pluripotent stem cells (iPSCs) are an essential tool for studying cellular differentiation and cell types that are otherwise difficult to access. We investigated the use of iPSCs and iPSC-derived cells to study the impact of genetic variation on gene regulation across different cell types and as models for studies of complex disease. To do so, we established a panel of iPSCs from 58 well-studied Yoruba lymphoblastoid cell lines (LCLs); 14 of these lines were further differentiated into cardiomyocytes. We characterized regulatory variation across individuals and cell types by measuring gene expression levels, chromatin accessibility and DNA methylation. Our analysis focused on a comparison of inter-individual regulatory variation across cell types. While most cell type-specific regulatory quantitative trait loci (QTLs) lie in chromatin that is open only in the affected cell types, we found that 20% of cell type-specific regulatory QTLs are in shared open chromatin. This observation motivated us to develop a deep neural network to predict open chromatin regions from DNA sequence alone. Using this approach, we were able to use the sequences of segregating haplotypes to predict the effects of common SNPs on cell type-specific chromatin accessibility. Overall design: Chromatin accesibility profiled using the ATAC-seq protocol	51
PRJNA427323	SAMN08226950	SRX3505433	SRR6412418	9606	Homo sapiens	776641400	7766414	Impact of regulatory variation across human iPSCs and differentiated cells [ATAC-seq iPSC]	ftp.sra.ebi.ac.uk/vol1/fastq/SRR641/008/SRR6412418/SRR6412418_1.fastq.gz;ftp.sra.ebi.ac.uk/vol1/fastq/SRR641/008/SRR6412418/SRR6412418_2.fastq.gz			NA18510_ATAC_iPSC	iPSC Cell Line	Stem Cell	no	yes	no	yes	Induced pluripotent stem cells (iPSCs) are an essential tool for studying cellular differentiation and cell types that are otherwise difficult to access. We investigated the use of iPSCs and iPSC-derived cells to study the impact of genetic variation on gene regulation across different cell types and as models for studies of complex disease. To do so, we established a panel of iPSCs from 58 well-studied Yoruba lymphoblastoid cell lines (LCLs); 14 of these lines were further differentiated into cardiomyocytes. We characterized regulatory variation across individuals and cell types by measuring gene expression levels, chromatin accessibility and DNA methylation. Our analysis focused on a comparison of inter-individual regulatory variation across cell types. While most cell type-specific regulatory quantitative trait loci (QTLs) lie in chromatin that is open only in the affected cell types, we found that 20% of cell type-specific regulatory QTLs are in shared open chromatin. This observation motivated us to develop a deep neural network to predict open chromatin regions from DNA sequence alone. Using this approach, we were able to use the sequences of segregating haplotypes to predict the effects of common SNPs on cell type-specific chromatin accessibility. Overall design: Chromatin accesibility profiled using the ATAC-seq protocol	51
PRJNA427323	SAMN08226914	SRX3505435	SRR6412420	9606	Homo sapiens	6621216500	66212165	Impact of regulatory variation across human iPSCs and differentiated cells [ATAC-seq iPSC]	ftp.sra.ebi.ac.uk/vol1/fastq/SRR641/000/SRR6412420/SRR6412420_1.fastq.gz;ftp.sra.ebi.ac.uk/vol1/fastq/SRR641/000/SRR6412420/SRR6412420_2.fastq.gz			NA18517_ATAC_iPSC	iPSC Cell Line	Stem Cell	no	yes	no	yes	Induced pluripotent stem cells (iPSCs) are an essential tool for studying cellular differentiation and cell types that are otherwise difficult to access. We investigated the use of iPSCs and iPSC-derived cells to study the impact of genetic variation on gene regulation across different cell types and as models for studies of complex disease. To do so, we established a panel of iPSCs from 58 well-studied Yoruba lymphoblastoid cell lines (LCLs); 14 of these lines were further differentiated into cardiomyocytes. We characterized regulatory variation across individuals and cell types by measuring gene expression levels, chromatin accessibility and DNA methylation. Our analysis focused on a comparison of inter-individual regulatory variation across cell types. While most cell type-specific regulatory quantitative trait loci (QTLs) lie in chromatin that is open only in the affected cell types, we found that 20% of cell type-specific regulatory QTLs are in shared open chromatin. This observation motivated us to develop a deep neural network to predict open chromatin regions from DNA sequence alone. Using this approach, we were able to use the sequences of segregating haplotypes to predict the effects of common SNPs on cell type-specific chromatin accessibility. Overall design: Chromatin accesibility profiled using the ATAC-seq protocol	51
PRJNA427323	SAMN08226884	SRX3505440	SRR6412425	9606	Homo sapiens	10756481700	107564817	Impact of regulatory variation across human iPSCs and differentiated cells [ATAC-seq iPSC]	ftp.sra.ebi.ac.uk/vol1/fastq/SRR641/005/SRR6412425/SRR6412425_1.fastq.gz;ftp.sra.ebi.ac.uk/vol1/fastq/SRR641/005/SRR6412425/SRR6412425_2.fastq.gz			NA18853_ATAC_iPSC	iPSC Cell Line	Stem Cell	no	yes	no	yes	Induced pluripotent stem cells (iPSCs) are an essential tool for studying cellular differentiation and cell types that are otherwise difficult to access. We investigated the use of iPSCs and iPSC-derived cells to study the impact of genetic variation on gene regulation across different cell types and as models for studies of complex disease. To do so, we established a panel of iPSCs from 58 well-studied Yoruba lymphoblastoid cell lines (LCLs); 14 of these lines were further differentiated into cardiomyocytes. We characterized regulatory variation across individuals and cell types by measuring gene expression levels, chromatin accessibility and DNA methylation. Our analysis focused on a comparison of inter-individual regulatory variation across cell types. While most cell type-specific regulatory quantitative trait loci (QTLs) lie in chromatin that is open only in the affected cell types, we found that 20% of cell type-specific regulatory QTLs are in shared open chromatin. This observation motivated us to develop a deep neural network to predict open chromatin regions from DNA sequence alone. Using this approach, we were able to use the sequences of segregating haplotypes to predict the effects of common SNPs on cell type-specific chromatin accessibility. Overall design: Chromatin accesibility profiled using the ATAC-seq protocol	51
PRJNA427323	SAMN08226904	SRX3505442	SRR6412427	9606	Homo sapiens	7602848500	76028485	Impact of regulatory variation across human iPSCs and differentiated cells [ATAC-seq iPSC]	ftp.sra.ebi.ac.uk/vol1/fastq/SRR641/007/SRR6412427/SRR6412427_1.fastq.gz;ftp.sra.ebi.ac.uk/vol1/fastq/SRR641/007/SRR6412427/SRR6412427_2.fastq.gz			NA18856_ATAC_iPSC	iPSC Cell Line	Stem Cell	no	yes	no	yes	Induced pluripotent stem cells (iPSCs) are an essential tool for studying cellular differentiation and cell types that are otherwise difficult to access. We investigated the use of iPSCs and iPSC-derived cells to study the impact of genetic variation on gene regulation across different cell types and as models for studies of complex disease. To do so, we established a panel of iPSCs from 58 well-studied Yoruba lymphoblastoid cell lines (LCLs); 14 of these lines were further differentiated into cardiomyocytes. We characterized regulatory variation across individuals and cell types by measuring gene expression levels, chromatin accessibility and DNA methylation. Our analysis focused on a comparison of inter-individual regulatory variation across cell types. While most cell type-specific regulatory quantitative trait loci (QTLs) lie in chromatin that is open only in the affected cell types, we found that 20% of cell type-specific regulatory QTLs are in shared open chromatin. This observation motivated us to develop a deep neural network to predict open chromatin regions from DNA sequence alone. Using this approach, we were able to use the sequences of segregating haplotypes to predict the effects of common SNPs on cell type-specific chromatin accessibility. Overall design: Chromatin accesibility profiled using the ATAC-seq protocol	51
PRJNA427323	SAMN08226903	SRX3505443	SRR6412428	9606	Homo sapiens	1584437000	15844370	Impact of regulatory variation across human iPSCs and differentiated cells [ATAC-seq iPSC]	ftp.sra.ebi.ac.uk/vol1/fastq/SRR641/008/SRR6412428/SRR6412428_1.fastq.gz;ftp.sra.ebi.ac.uk/vol1/fastq/SRR641/008/SRR6412428/SRR6412428_2.fastq.gz			NA18858_ATAC_iPSC	iPSC Cell Line	Stem Cell	no	yes	no	yes	Induced pluripotent stem cells (iPSCs) are an essential tool for studying cellular differentiation and cell types that are otherwise difficult to access. We investigated the use of iPSCs and iPSC-derived cells to study the impact of genetic variation on gene regulation across different cell types and as models for studies of complex disease. To do so, we established a panel of iPSCs from 58 well-studied Yoruba lymphoblastoid cell lines (LCLs); 14 of these lines were further differentiated into cardiomyocytes. We characterized regulatory variation across individuals and cell types by measuring gene expression levels, chromatin accessibility and DNA methylation. Our analysis focused on a comparison of inter-individual regulatory variation across cell types. While most cell type-specific regulatory quantitative trait loci (QTLs) lie in chromatin that is open only in the affected cell types, we found that 20% of cell type-specific regulatory QTLs are in shared open chromatin. This observation motivated us to develop a deep neural network to predict open chromatin regions from DNA sequence alone. Using this approach, we were able to use the sequences of segregating haplotypes to predict the effects of common SNPs on cell type-specific chromatin accessibility. Overall design: Chromatin accesibility profiled using the ATAC-seq protocol	51
PRJNA427323	SAMN08226902	SRX3505444	SRR6412429	9606	Homo sapiens	13715026400	137150264	Impact of regulatory variation across human iPSCs and differentiated cells [ATAC-seq iPSC]	ftp.sra.ebi.ac.uk/vol1/fastq/SRR641/009/SRR6412429/SRR6412429_1.fastq.gz;ftp.sra.ebi.ac.uk/vol1/fastq/SRR641/009/SRR6412429/SRR6412429_2.fastq.gz			NA18859_ATAC_iPSC	iPSC Cell Line	Stem Cell	no	yes	no	yes	Induced pluripotent stem cells (iPSCs) are an essential tool for studying cellular differentiation and cell types that are otherwise difficult to access. We investigated the use of iPSCs and iPSC-derived cells to study the impact of genetic variation on gene regulation across different cell types and as models for studies of complex disease. To do so, we established a panel of iPSCs from 58 well-studied Yoruba lymphoblastoid cell lines (LCLs); 14 of these lines were further differentiated into cardiomyocytes. We characterized regulatory variation across individuals and cell types by measuring gene expression levels, chromatin accessibility and DNA methylation. Our analysis focused on a comparison of inter-individual regulatory variation across cell types. While most cell type-specific regulatory quantitative trait loci (QTLs) lie in chromatin that is open only in the affected cell types, we found that 20% of cell type-specific regulatory QTLs are in shared open chromatin. This observation motivated us to develop a deep neural network to predict open chromatin regions from DNA sequence alone. Using this approach, we were able to use the sequences of segregating haplotypes to predict the effects of common SNPs on cell type-specific chromatin accessibility. Overall design: Chromatin accesibility profiled using the ATAC-seq protocol	51
PRJNA427323	SAMN08226900	SRX3505446	SRR6412431	9606	Homo sapiens	3193234600	31932346	Impact of regulatory variation across human iPSCs and differentiated cells [ATAC-seq iPSC]	ftp.sra.ebi.ac.uk/vol1/fastq/SRR641/001/SRR6412431/SRR6412431_1.fastq.gz;ftp.sra.ebi.ac.uk/vol1/fastq/SRR641/001/SRR6412431/SRR6412431_2.fastq.gz			NA18862_ATAC_iPSC	iPSC Cell Line	Stem Cell	no	yes	no	yes	Induced pluripotent stem cells (iPSCs) are an essential tool for studying cellular differentiation and cell types that are otherwise difficult to access. We investigated the use of iPSCs and iPSC-derived cells to study the impact of genetic variation on gene regulation across different cell types and as models for studies of complex disease. To do so, we established a panel of iPSCs from 58 well-studied Yoruba lymphoblastoid cell lines (LCLs); 14 of these lines were further differentiated into cardiomyocytes. We characterized regulatory variation across individuals and cell types by measuring gene expression levels, chromatin accessibility and DNA methylation. Our analysis focused on a comparison of inter-individual regulatory variation across cell types. While most cell type-specific regulatory quantitative trait loci (QTLs) lie in chromatin that is open only in the affected cell types, we found that 20% of cell type-specific regulatory QTLs are in shared open chromatin. This observation motivated us to develop a deep neural network to predict open chromatin regions from DNA sequence alone. Using this approach, we were able to use the sequences of segregating haplotypes to predict the effects of common SNPs on cell type-specific chromatin accessibility. Overall design: Chromatin accesibility profiled using the ATAC-seq protocol	51
PRJNA427323	SAMN08226898	SRX3505448	SRR6412433	9606	Homo sapiens	9030562200	90305622	Impact of regulatory variation across human iPSCs and differentiated cells [ATAC-seq iPSC]	ftp.sra.ebi.ac.uk/vol1/fastq/SRR641/003/SRR6412433/SRR6412433_1.fastq.gz;ftp.sra.ebi.ac.uk/vol1/fastq/SRR641/003/SRR6412433/SRR6412433_2.fastq.gz			NA18907_ATAC_iPSC	iPSC Cell Line	Stem Cell	no	yes	no	yes	Induced pluripotent stem cells (iPSCs) are an essential tool for studying cellular differentiation and cell types that are otherwise difficult to access. We investigated the use of iPSCs and iPSC-derived cells to study the impact of genetic variation on gene regulation across different cell types and as models for studies of complex disease. To do so, we established a panel of iPSCs from 58 well-studied Yoruba lymphoblastoid cell lines (LCLs); 14 of these lines were further differentiated into cardiomyocytes. We characterized regulatory variation across individuals and cell types by measuring gene expression levels, chromatin accessibility and DNA methylation. Our analysis focused on a comparison of inter-individual regulatory variation across cell types. While most cell type-specific regulatory quantitative trait loci (QTLs) lie in chromatin that is open only in the affected cell types, we found that 20% of cell type-specific regulatory QTLs are in shared open chromatin. This observation motivated us to develop a deep neural network to predict open chromatin regions from DNA sequence alone. Using this approach, we were able to use the sequences of segregating haplotypes to predict the effects of common SNPs on cell type-specific chromatin accessibility. Overall design: Chromatin accesibility profiled using the ATAC-seq protocol	51
PRJNA427323	SAMN08226936	SRX3505450	SRR6412435	9606	Homo sapiens	6442833000	64428330	Impact of regulatory variation across human iPSCs and differentiated cells [ATAC-seq iPSC]	ftp.sra.ebi.ac.uk/vol1/fastq/SRR641/005/SRR6412435/SRR6412435_1.fastq.gz;ftp.sra.ebi.ac.uk/vol1/fastq/SRR641/005/SRR6412435/SRR6412435_2.fastq.gz			NA18913_ATAC_iPSC	iPSC Cell Line	Stem Cell	no	yes	no	yes	Induced pluripotent stem cells (iPSCs) are an essential tool for studying cellular differentiation and cell types that are otherwise difficult to access. We investigated the use of iPSCs and iPSC-derived cells to study the impact of genetic variation on gene regulation across different cell types and as models for studies of complex disease. To do so, we established a panel of iPSCs from 58 well-studied Yoruba lymphoblastoid cell lines (LCLs); 14 of these lines were further differentiated into cardiomyocytes. We characterized regulatory variation across individuals and cell types by measuring gene expression levels, chromatin accessibility and DNA methylation. Our analysis focused on a comparison of inter-individual regulatory variation across cell types. While most cell type-specific regulatory quantitative trait loci (QTLs) lie in chromatin that is open only in the affected cell types, we found that 20% of cell type-specific regulatory QTLs are in shared open chromatin. This observation motivated us to develop a deep neural network to predict open chromatin regions from DNA sequence alone. Using this approach, we were able to use the sequences of segregating haplotypes to predict the effects of common SNPs on cell type-specific chromatin accessibility. Overall design: Chromatin accesibility profiled using the ATAC-seq protocol	51
PRJNA427323	SAMN08226935	SRX3505451	SRR6412436	9606	Homo sapiens	8813235800	88132358	Impact of regulatory variation across human iPSCs and differentiated cells [ATAC-seq iPSC]	ftp.sra.ebi.ac.uk/vol1/fastq/SRR641/006/SRR6412436/SRR6412436_1.fastq.gz;ftp.sra.ebi.ac.uk/vol1/fastq/SRR641/006/SRR6412436/SRR6412436_2.fastq.gz			NA19092_ATAC_iPSC	iPSC Cell Line	Stem Cell	no	yes	no	yes	Induced pluripotent stem cells (iPSCs) are an essential tool for studying cellular differentiation and cell types that are otherwise difficult to access. We investigated the use of iPSCs and iPSC-derived cells to study the impact of genetic variation on gene regulation across different cell types and as models for studies of complex disease. To do so, we established a panel of iPSCs from 58 well-studied Yoruba lymphoblastoid cell lines (LCLs); 14 of these lines were further differentiated into cardiomyocytes. We characterized regulatory variation across individuals and cell types by measuring gene expression levels, chromatin accessibility and DNA methylation. Our analysis focused on a comparison of inter-individual regulatory variation across cell types. While most cell type-specific regulatory quantitative trait loci (QTLs) lie in chromatin that is open only in the affected cell types, we found that 20% of cell type-specific regulatory QTLs are in shared open chromatin. This observation motivated us to develop a deep neural network to predict open chromatin regions from DNA sequence alone. Using this approach, we were able to use the sequences of segregating haplotypes to predict the effects of common SNPs on cell type-specific chromatin accessibility. Overall design: Chromatin accesibility profiled using the ATAC-seq protocol	51
PRJNA427323	SAMN08226934	SRX3505454	SRR6412439	9606	Homo sapiens	5803744800	58037448	Impact of regulatory variation across human iPSCs and differentiated cells [ATAC-seq iPSC]	ftp.sra.ebi.ac.uk/vol1/fastq/SRR641/009/SRR6412439/SRR6412439_1.fastq.gz;ftp.sra.ebi.ac.uk/vol1/fastq/SRR641/009/SRR6412439/SRR6412439_2.fastq.gz			NA19099_ATAC_iPSC	iPSC Cell Line	Stem Cell	no	yes	no	yes	Induced pluripotent stem cells (iPSCs) are an essential tool for studying cellular differentiation and cell types that are otherwise difficult to access. We investigated the use of iPSCs and iPSC-derived cells to study the impact of genetic variation on gene regulation across different cell types and as models for studies of complex disease. To do so, we established a panel of iPSCs from 58 well-studied Yoruba lymphoblastoid cell lines (LCLs); 14 of these lines were further differentiated into cardiomyocytes. We characterized regulatory variation across individuals and cell types by measuring gene expression levels, chromatin accessibility and DNA methylation. Our analysis focused on a comparison of inter-individual regulatory variation across cell types. While most cell type-specific regulatory quantitative trait loci (QTLs) lie in chromatin that is open only in the affected cell types, we found that 20% of cell type-specific regulatory QTLs are in shared open chromatin. This observation motivated us to develop a deep neural network to predict open chromatin regions from DNA sequence alone. Using this approach, we were able to use the sequences of segregating haplotypes to predict the effects of common SNPs on cell type-specific chromatin accessibility. Overall design: Chromatin accesibility profiled using the ATAC-seq protocol	51
PRJNA427323	SAMN08226909	SRX3505460	SRR6412445	9606	Homo sapiens	6443226000	64432260	Impact of regulatory variation across human iPSCs and differentiated cells [ATAC-seq iPSC]	ftp.sra.ebi.ac.uk/vol1/fastq/SRR641/005/SRR6412445/SRR6412445_1.fastq.gz;ftp.sra.ebi.ac.uk/vol1/fastq/SRR641/005/SRR6412445/SRR6412445_2.fastq.gz			NA19127_ATAC_iPSC	iPSC Cell Line	Stem Cell	no	yes	no	yes	Induced pluripotent stem cells (iPSCs) are an essential tool for studying cellular differentiation and cell types that are otherwise difficult to access. We investigated the use of iPSCs and iPSC-derived cells to study the impact of genetic variation on gene regulation across different cell types and as models for studies of complex disease. To do so, we established a panel of iPSCs from 58 well-studied Yoruba lymphoblastoid cell lines (LCLs); 14 of these lines were further differentiated into cardiomyocytes. We characterized regulatory variation across individuals and cell types by measuring gene expression levels, chromatin accessibility and DNA methylation. Our analysis focused on a comparison of inter-individual regulatory variation across cell types. While most cell type-specific regulatory quantitative trait loci (QTLs) lie in chromatin that is open only in the affected cell types, we found that 20% of cell type-specific regulatory QTLs are in shared open chromatin. This observation motivated us to develop a deep neural network to predict open chromatin regions from DNA sequence alone. Using this approach, we were able to use the sequences of segregating haplotypes to predict the effects of common SNPs on cell type-specific chromatin accessibility. Overall design: Chromatin accesibility profiled using the ATAC-seq protocol	51
PRJNA427323	SAMN08226906	SRX3505463	SRR6412448	9606	Homo sapiens	8944032800	89440328	Impact of regulatory variation across human iPSCs and differentiated cells [ATAC-seq iPSC]	ftp.sra.ebi.ac.uk/vol1/fastq/SRR641/008/SRR6412448/SRR6412448_1.fastq.gz;ftp.sra.ebi.ac.uk/vol1/fastq/SRR641/008/SRR6412448/SRR6412448_2.fastq.gz			NA19138_ATAC_iPSC	iPSC Cell Line	Stem Cell	no	yes	no	yes	Induced pluripotent stem cells (iPSCs) are an essential tool for studying cellular differentiation and cell types that are otherwise difficult to access. We investigated the use of iPSCs and iPSC-derived cells to study the impact of genetic variation on gene regulation across different cell types and as models for studies of complex disease. To do so, we established a panel of iPSCs from 58 well-studied Yoruba lymphoblastoid cell lines (LCLs); 14 of these lines were further differentiated into cardiomyocytes. We characterized regulatory variation across individuals and cell types by measuring gene expression levels, chromatin accessibility and DNA methylation. Our analysis focused on a comparison of inter-individual regulatory variation across cell types. While most cell type-specific regulatory quantitative trait loci (QTLs) lie in chromatin that is open only in the affected cell types, we found that 20% of cell type-specific regulatory QTLs are in shared open chromatin. This observation motivated us to develop a deep neural network to predict open chromatin regions from DNA sequence alone. Using this approach, we were able to use the sequences of segregating haplotypes to predict the effects of common SNPs on cell type-specific chromatin accessibility. Overall design: Chromatin accesibility profiled using the ATAC-seq protocol	51
PRJNA427323	SAMN08226905	SRX3505464	SRR6412449	9606	Homo sapiens	10351942000	103519420	Impact of regulatory variation across human iPSCs and differentiated cells [ATAC-seq iPSC]	ftp.sra.ebi.ac.uk/vol1/fastq/SRR641/009/SRR6412449/SRR6412449_1.fastq.gz;ftp.sra.ebi.ac.uk/vol1/fastq/SRR641/009/SRR6412449/SRR6412449_2.fastq.gz			NA19140_ATAC_iPSC	iPSC Cell Line	Stem Cell	no	yes	no	yes	Induced pluripotent stem cells (iPSCs) are an essential tool for studying cellular differentiation and cell types that are otherwise difficult to access. We investigated the use of iPSCs and iPSC-derived cells to study the impact of genetic variation on gene regulation across different cell types and as models for studies of complex disease. To do so, we established a panel of iPSCs from 58 well-studied Yoruba lymphoblastoid cell lines (LCLs); 14 of these lines were further differentiated into cardiomyocytes. We characterized regulatory variation across individuals and cell types by measuring gene expression levels, chromatin accessibility and DNA methylation. Our analysis focused on a comparison of inter-individual regulatory variation across cell types. While most cell type-specific regulatory quantitative trait loci (QTLs) lie in chromatin that is open only in the affected cell types, we found that 20% of cell type-specific regulatory QTLs are in shared open chromatin. This observation motivated us to develop a deep neural network to predict open chromatin regions from DNA sequence alone. Using this approach, we were able to use the sequences of segregating haplotypes to predict the effects of common SNPs on cell type-specific chromatin accessibility. Overall design: Chromatin accesibility profiled using the ATAC-seq protocol	51
PRJNA427323	SAMN08226937	SRX3505465	SRR6412450	9606	Homo sapiens	7139172300	71391723	Impact of regulatory variation across human iPSCs and differentiated cells [ATAC-seq iPSC]	ftp.sra.ebi.ac.uk/vol1/fastq/SRR641/000/SRR6412450/SRR6412450_1.fastq.gz;ftp.sra.ebi.ac.uk/vol1/fastq/SRR641/000/SRR6412450/SRR6412450_2.fastq.gz			NA19143_ATAC_iPSC	iPSC Cell Line	Stem Cell	no	yes	no	yes	Induced pluripotent stem cells (iPSCs) are an essential tool for studying cellular differentiation and cell types that are otherwise difficult to access. We investigated the use of iPSCs and iPSC-derived cells to study the impact of genetic variation on gene regulation across different cell types and as models for studies of complex disease. To do so, we established a panel of iPSCs from 58 well-studied Yoruba lymphoblastoid cell lines (LCLs); 14 of these lines were further differentiated into cardiomyocytes. We characterized regulatory variation across individuals and cell types by measuring gene expression levels, chromatin accessibility and DNA methylation. Our analysis focused on a comparison of inter-individual regulatory variation across cell types. While most cell type-specific regulatory quantitative trait loci (QTLs) lie in chromatin that is open only in the affected cell types, we found that 20% of cell type-specific regulatory QTLs are in shared open chromatin. This observation motivated us to develop a deep neural network to predict open chromatin regions from DNA sequence alone. Using this approach, we were able to use the sequences of segregating haplotypes to predict the effects of common SNPs on cell type-specific chromatin accessibility. Overall design: Chromatin accesibility profiled using the ATAC-seq protocol	51
PRJNA427323	SAMN08226893	SRX3505467	SRR6412452	9606	Homo sapiens	10917789400	109177894	Impact of regulatory variation across human iPSCs and differentiated cells [ATAC-seq iPSC]	ftp.sra.ebi.ac.uk/vol1/fastq/SRR641/002/SRR6412452/SRR6412452_1.fastq.gz;ftp.sra.ebi.ac.uk/vol1/fastq/SRR641/002/SRR6412452/SRR6412452_2.fastq.gz			NA19152_ATAC_iPSC	iPSC Cell Line	Stem Cell	no	yes	no	yes	Induced pluripotent stem cells (iPSCs) are an essential tool for studying cellular differentiation and cell types that are otherwise difficult to access. We investigated the use of iPSCs and iPSC-derived cells to study the impact of genetic variation on gene regulation across different cell types and as models for studies of complex disease. To do so, we established a panel of iPSCs from 58 well-studied Yoruba lymphoblastoid cell lines (LCLs); 14 of these lines were further differentiated into cardiomyocytes. We characterized regulatory variation across individuals and cell types by measuring gene expression levels, chromatin accessibility and DNA methylation. Our analysis focused on a comparison of inter-individual regulatory variation across cell types. While most cell type-specific regulatory quantitative trait loci (QTLs) lie in chromatin that is open only in the affected cell types, we found that 20% of cell type-specific regulatory QTLs are in shared open chromatin. This observation motivated us to develop a deep neural network to predict open chromatin regions from DNA sequence alone. Using this approach, we were able to use the sequences of segregating haplotypes to predict the effects of common SNPs on cell type-specific chromatin accessibility. Overall design: Chromatin accesibility profiled using the ATAC-seq protocol	51
PRJNA427323	SAMN08226892	SRX3505468	SRR6412453	9606	Homo sapiens	9681544600	96815446	Impact of regulatory variation across human iPSCs and differentiated cells [ATAC-seq iPSC]	ftp.sra.ebi.ac.uk/vol1/fastq/SRR641/003/SRR6412453/SRR6412453_1.fastq.gz;ftp.sra.ebi.ac.uk/vol1/fastq/SRR641/003/SRR6412453/SRR6412453_2.fastq.gz			NA19153_ATAC_iPSC	iPSC Cell Line	Stem Cell	no	yes	no	yes	Induced pluripotent stem cells (iPSCs) are an essential tool for studying cellular differentiation and cell types that are otherwise difficult to access. We investigated the use of iPSCs and iPSC-derived cells to study the impact of genetic variation on gene regulation across different cell types and as models for studies of complex disease. To do so, we established a panel of iPSCs from 58 well-studied Yoruba lymphoblastoid cell lines (LCLs); 14 of these lines were further differentiated into cardiomyocytes. We characterized regulatory variation across individuals and cell types by measuring gene expression levels, chromatin accessibility and DNA methylation. Our analysis focused on a comparison of inter-individual regulatory variation across cell types. While most cell type-specific regulatory quantitative trait loci (QTLs) lie in chromatin that is open only in the affected cell types, we found that 20% of cell type-specific regulatory QTLs are in shared open chromatin. This observation motivated us to develop a deep neural network to predict open chromatin regions from DNA sequence alone. Using this approach, we were able to use the sequences of segregating haplotypes to predict the effects of common SNPs on cell type-specific chromatin accessibility. Overall design: Chromatin accesibility profiled using the ATAC-seq protocol	51
PRJNA427323	SAMN08226930	SRX3505471	SRR6412456	9606	Homo sapiens	7477177300	74771773	Impact of regulatory variation across human iPSCs and differentiated cells [ATAC-seq iPSC]	ftp.sra.ebi.ac.uk/vol1/fastq/SRR641/006/SRR6412456/SRR6412456_1.fastq.gz;ftp.sra.ebi.ac.uk/vol1/fastq/SRR641/006/SRR6412456/SRR6412456_2.fastq.gz			NA19171_ATAC_iPSC	iPSC Cell Line	Stem Cell	no	yes	no	yes	Induced pluripotent stem cells (iPSCs) are an essential tool for studying cellular differentiation and cell types that are otherwise difficult to access. We investigated the use of iPSCs and iPSC-derived cells to study the impact of genetic variation on gene regulation across different cell types and as models for studies of complex disease. To do so, we established a panel of iPSCs from 58 well-studied Yoruba lymphoblastoid cell lines (LCLs); 14 of these lines were further differentiated into cardiomyocytes. We characterized regulatory variation across individuals and cell types by measuring gene expression levels, chromatin accessibility and DNA methylation. Our analysis focused on a comparison of inter-individual regulatory variation across cell types. While most cell type-specific regulatory quantitative trait loci (QTLs) lie in chromatin that is open only in the affected cell types, we found that 20% of cell type-specific regulatory QTLs are in shared open chromatin. This observation motivated us to develop a deep neural network to predict open chromatin regions from DNA sequence alone. Using this approach, we were able to use the sequences of segregating haplotypes to predict the effects of common SNPs on cell type-specific chromatin accessibility. Overall design: Chromatin accesibility profiled using the ATAC-seq protocol	51
PRJNA427323	SAMN08226929	SRX3505472	SRR6412457	9606	Homo sapiens	6157919700	61579197	Impact of regulatory variation across human iPSCs and differentiated cells [ATAC-seq iPSC]	ftp.sra.ebi.ac.uk/vol1/fastq/SRR641/007/SRR6412457/SRR6412457_1.fastq.gz;ftp.sra.ebi.ac.uk/vol1/fastq/SRR641/007/SRR6412457/SRR6412457_2.fastq.gz			NA19190_ATAC_iPSC	iPSC Cell Line	Stem Cell	no	yes	no	yes	Induced pluripotent stem cells (iPSCs) are an essential tool for studying cellular differentiation and cell types that are otherwise difficult to access. We investigated the use of iPSCs and iPSC-derived cells to study the impact of genetic variation on gene regulation across different cell types and as models for studies of complex disease. To do so, we established a panel of iPSCs from 58 well-studied Yoruba lymphoblastoid cell lines (LCLs); 14 of these lines were further differentiated into cardiomyocytes. We characterized regulatory variation across individuals and cell types by measuring gene expression levels, chromatin accessibility and DNA methylation. Our analysis focused on a comparison of inter-individual regulatory variation across cell types. While most cell type-specific regulatory quantitative trait loci (QTLs) lie in chromatin that is open only in the affected cell types, we found that 20% of cell type-specific regulatory QTLs are in shared open chromatin. This observation motivated us to develop a deep neural network to predict open chromatin regions from DNA sequence alone. Using this approach, we were able to use the sequences of segregating haplotypes to predict the effects of common SNPs on cell type-specific chromatin accessibility. Overall design: Chromatin accesibility profiled using the ATAC-seq protocol	51
PRJNA427323	SAMN08226896	SRX3505473	SRR6412458	9606	Homo sapiens	5775421700	57754217	Impact of regulatory variation across human iPSCs and differentiated cells [ATAC-seq iPSC]	ftp.sra.ebi.ac.uk/vol1/fastq/SRR641/008/SRR6412458/SRR6412458_1.fastq.gz;ftp.sra.ebi.ac.uk/vol1/fastq/SRR641/008/SRR6412458/SRR6412458_2.fastq.gz			NA19192_ATAC_iPSC	iPSC Cell Line	Stem Cell	no	yes	no	yes	Induced pluripotent stem cells (iPSCs) are an essential tool for studying cellular differentiation and cell types that are otherwise difficult to access. We investigated the use of iPSCs and iPSC-derived cells to study the impact of genetic variation on gene regulation across different cell types and as models for studies of complex disease. To do so, we established a panel of iPSCs from 58 well-studied Yoruba lymphoblastoid cell lines (LCLs); 14 of these lines were further differentiated into cardiomyocytes. We characterized regulatory variation across individuals and cell types by measuring gene expression levels, chromatin accessibility and DNA methylation. Our analysis focused on a comparison of inter-individual regulatory variation across cell types. While most cell type-specific regulatory quantitative trait loci (QTLs) lie in chromatin that is open only in the affected cell types, we found that 20% of cell type-specific regulatory QTLs are in shared open chromatin. This observation motivated us to develop a deep neural network to predict open chromatin regions from DNA sequence alone. Using this approach, we were able to use the sequences of segregating haplotypes to predict the effects of common SNPs on cell type-specific chromatin accessibility. Overall design: Chromatin accesibility profiled using the ATAC-seq protocol	51
PRJNA427323	SAMN08226895	SRX3505474	SRR6412459	9606	Homo sapiens	14188038600	141880386	Impact of regulatory variation across human iPSCs and differentiated cells [ATAC-seq iPSC]	ftp.sra.ebi.ac.uk/vol1/fastq/SRR641/009/SRR6412459/SRR6412459_1.fastq.gz;ftp.sra.ebi.ac.uk/vol1/fastq/SRR641/009/SRR6412459/SRR6412459_2.fastq.gz			NA19193_ATAC_iPSC	iPSC Cell Line	Stem Cell	no	yes	no	yes	Induced pluripotent stem cells (iPSCs) are an essential tool for studying cellular differentiation and cell types that are otherwise difficult to access. We investigated the use of iPSCs and iPSC-derived cells to study the impact of genetic variation on gene regulation across different cell types and as models for studies of complex disease. To do so, we established a panel of iPSCs from 58 well-studied Yoruba lymphoblastoid cell lines (LCLs); 14 of these lines were further differentiated into cardiomyocytes. We characterized regulatory variation across individuals and cell types by measuring gene expression levels, chromatin accessibility and DNA methylation. Our analysis focused on a comparison of inter-individual regulatory variation across cell types. While most cell type-specific regulatory quantitative trait loci (QTLs) lie in chromatin that is open only in the affected cell types, we found that 20% of cell type-specific regulatory QTLs are in shared open chromatin. This observation motivated us to develop a deep neural network to predict open chromatin regions from DNA sequence alone. Using this approach, we were able to use the sequences of segregating haplotypes to predict the effects of common SNPs on cell type-specific chromatin accessibility. Overall design: Chromatin accesibility profiled using the ATAC-seq protocol	51
PRJNA427323	SAMN08226889	SRX3505475	SRR6412460	9606	Homo sapiens	8563131300	85631313	Impact of regulatory variation across human iPSCs and differentiated cells [ATAC-seq iPSC]	ftp.sra.ebi.ac.uk/vol1/fastq/SRR641/000/SRR6412460/SRR6412460_1.fastq.gz;ftp.sra.ebi.ac.uk/vol1/fastq/SRR641/000/SRR6412460/SRR6412460_2.fastq.gz			NA19204_ATAC_iPSC	iPSC Cell Line	Stem Cell	no	yes	no	yes	Induced pluripotent stem cells (iPSCs) are an essential tool for studying cellular differentiation and cell types that are otherwise difficult to access. We investigated the use of iPSCs and iPSC-derived cells to study the impact of genetic variation on gene regulation across different cell types and as models for studies of complex disease. To do so, we established a panel of iPSCs from 58 well-studied Yoruba lymphoblastoid cell lines (LCLs); 14 of these lines were further differentiated into cardiomyocytes. We characterized regulatory variation across individuals and cell types by measuring gene expression levels, chromatin accessibility and DNA methylation. Our analysis focused on a comparison of inter-individual regulatory variation across cell types. While most cell type-specific regulatory quantitative trait loci (QTLs) lie in chromatin that is open only in the affected cell types, we found that 20% of cell type-specific regulatory QTLs are in shared open chromatin. This observation motivated us to develop a deep neural network to predict open chromatin regions from DNA sequence alone. Using this approach, we were able to use the sequences of segregating haplotypes to predict the effects of common SNPs on cell type-specific chromatin accessibility. Overall design: Chromatin accesibility profiled using the ATAC-seq protocol	51
PRJNA427323	SAMN08226888	SRX3505476	SRR6412461	9606	Homo sapiens	4910614800	49106148	Impact of regulatory variation across human iPSCs and differentiated cells [ATAC-seq iPSC]	ftp.sra.ebi.ac.uk/vol1/fastq/SRR641/001/SRR6412461/SRR6412461_1.fastq.gz;ftp.sra.ebi.ac.uk/vol1/fastq/SRR641/001/SRR6412461/SRR6412461_2.fastq.gz			NA19206_ATAC_iPSC	iPSC Cell Line	Stem Cell	no	yes	no	yes	Induced pluripotent stem cells (iPSCs) are an essential tool for studying cellular differentiation and cell types that are otherwise difficult to access. We investigated the use of iPSCs and iPSC-derived cells to study the impact of genetic variation on gene regulation across different cell types and as models for studies of complex disease. To do so, we established a panel of iPSCs from 58 well-studied Yoruba lymphoblastoid cell lines (LCLs); 14 of these lines were further differentiated into cardiomyocytes. We characterized regulatory variation across individuals and cell types by measuring gene expression levels, chromatin accessibility and DNA methylation. Our analysis focused on a comparison of inter-individual regulatory variation across cell types. While most cell type-specific regulatory quantitative trait loci (QTLs) lie in chromatin that is open only in the affected cell types, we found that 20% of cell type-specific regulatory QTLs are in shared open chromatin. This observation motivated us to develop a deep neural network to predict open chromatin regions from DNA sequence alone. Using this approach, we were able to use the sequences of segregating haplotypes to predict the effects of common SNPs on cell type-specific chromatin accessibility. Overall design: Chromatin accesibility profiled using the ATAC-seq protocol	51
PRJNA427323	SAMN08226887	SRX3505477	SRR6412462	9606	Homo sapiens	5288018000	52880180	Impact of regulatory variation across human iPSCs and differentiated cells [ATAC-seq iPSC]	ftp.sra.ebi.ac.uk/vol1/fastq/SRR641/002/SRR6412462/SRR6412462_1.fastq.gz;ftp.sra.ebi.ac.uk/vol1/fastq/SRR641/002/SRR6412462/SRR6412462_2.fastq.gz			NA19209_ATAC_iPSC	iPSC Cell Line	Stem Cell	no	yes	no	yes	Induced pluripotent stem cells (iPSCs) are an essential tool for studying cellular differentiation and cell types that are otherwise difficult to access. We investigated the use of iPSCs and iPSC-derived cells to study the impact of genetic variation on gene regulation across different cell types and as models for studies of complex disease. To do so, we established a panel of iPSCs from 58 well-studied Yoruba lymphoblastoid cell lines (LCLs); 14 of these lines were further differentiated into cardiomyocytes. We characterized regulatory variation across individuals and cell types by measuring gene expression levels, chromatin accessibility and DNA methylation. Our analysis focused on a comparison of inter-individual regulatory variation across cell types. While most cell type-specific regulatory quantitative trait loci (QTLs) lie in chromatin that is open only in the affected cell types, we found that 20% of cell type-specific regulatory QTLs are in shared open chromatin. This observation motivated us to develop a deep neural network to predict open chromatin regions from DNA sequence alone. Using this approach, we were able to use the sequences of segregating haplotypes to predict the effects of common SNPs on cell type-specific chromatin accessibility. Overall design: Chromatin accesibility profiled using the ATAC-seq protocol	51
PRJNA427323	SAMN08226921	SRX3505478	SRR6412463	9606	Homo sapiens	6470272000	64702720	Impact of regulatory variation across human iPSCs and differentiated cells [ATAC-seq iPSC]	ftp.sra.ebi.ac.uk/vol1/fastq/SRR641/003/SRR6412463/SRR6412463_1.fastq.gz;ftp.sra.ebi.ac.uk/vol1/fastq/SRR641/003/SRR6412463/SRR6412463_2.fastq.gz			NA19210_ATAC_iPSC	iPSC Cell Line	Stem Cell	no	yes	no	yes	Induced pluripotent stem cells (iPSCs) are an essential tool for studying cellular differentiation and cell types that are otherwise difficult to access. We investigated the use of iPSCs and iPSC-derived cells to study the impact of genetic variation on gene regulation across different cell types and as models for studies of complex disease. To do so, we established a panel of iPSCs from 58 well-studied Yoruba lymphoblastoid cell lines (LCLs); 14 of these lines were further differentiated into cardiomyocytes. We characterized regulatory variation across individuals and cell types by measuring gene expression levels, chromatin accessibility and DNA methylation. Our analysis focused on a comparison of inter-individual regulatory variation across cell types. While most cell type-specific regulatory quantitative trait loci (QTLs) lie in chromatin that is open only in the affected cell types, we found that 20% of cell type-specific regulatory QTLs are in shared open chromatin. This observation motivated us to develop a deep neural network to predict open chromatin regions from DNA sequence alone. Using this approach, we were able to use the sequences of segregating haplotypes to predict the effects of common SNPs on cell type-specific chromatin accessibility. Overall design: Chromatin accesibility profiled using the ATAC-seq protocol	51
PRJNA427323	SAMN08226919	SRX3505479	SRR6412464	9606	Homo sapiens	4534398500	45343985	Impact of regulatory variation across human iPSCs and differentiated cells [ATAC-seq iPSC]	ftp.sra.ebi.ac.uk/vol1/fastq/SRR641/004/SRR6412464/SRR6412464_1.fastq.gz;ftp.sra.ebi.ac.uk/vol1/fastq/SRR641/004/SRR6412464/SRR6412464_2.fastq.gz			NA19225_ATAC_iPSC	iPSC Cell Line	Stem Cell	no	yes	no	yes	Induced pluripotent stem cells (iPSCs) are an essential tool for studying cellular differentiation and cell types that are otherwise difficult to access. We investigated the use of iPSCs and iPSC-derived cells to study the impact of genetic variation on gene regulation across different cell types and as models for studies of complex disease. To do so, we established a panel of iPSCs from 58 well-studied Yoruba lymphoblastoid cell lines (LCLs); 14 of these lines were further differentiated into cardiomyocytes. We characterized regulatory variation across individuals and cell types by measuring gene expression levels, chromatin accessibility and DNA methylation. Our analysis focused on a comparison of inter-individual regulatory variation across cell types. While most cell type-specific regulatory quantitative trait loci (QTLs) lie in chromatin that is open only in the affected cell types, we found that 20% of cell type-specific regulatory QTLs are in shared open chromatin. This observation motivated us to develop a deep neural network to predict open chromatin regions from DNA sequence alone. Using this approach, we were able to use the sequences of segregating haplotypes to predict the effects of common SNPs on cell type-specific chromatin accessibility. Overall design: Chromatin accesibility profiled using the ATAC-seq protocol	51
PRJNA499054	SAMN10341397	SRX4949855	SRR8128648	9606	Homo sapiens	8062247400	26874158	Multiple myeloma immunoglobulin lambda translocations portend poor prognosis	ftp.sra.ebi.ac.uk/vol1/fastq/SRR812/008/SRR8128648/SRR8128648_1.fastq.gz;ftp.sra.ebi.ac.uk/vol1/fastq/SRR812/008/SRR8128648/SRR8128648_2.fastq.gz			H1112	Multiple Myeloma Cell Lines	Multiple Myeloma	yes	yes	no	no	Multiple myeloma is a malignancy of antibody-secreting plasma cells. Most patients benefit from current therapies, however, 20% of patients relapse or die within two years. To better understand and identify these ‚Äòhigh-risk‚Äô cases, we analyzed the translocation landscape of myeloma from 795 newly-diagnosed patients by whole genome sequencing from the CoMMpass study. Translocations involving the immunoglobulin lambda (IgL) locus were identified in 10% of patients, and were indicative of poor prognosis. Importantly, 70% of IgL translocations co-occurred with hyperdiploid disease, a marker of standard risk, potentially resulting in the misclassification of IgL-translocated myeloma. Most IgL-translocations coincided with focal amplifications that were centered on the 3‚Äô enhancer. Patients with IgL-translocations failed to benefit from immunomodulatory imide drugs (IMiDs), which target the lymphocyte-specific transcription factor IKZF1 that is bound to the IgL 3‚Äô enhancer at some of the highest levels in the myeloma epigenome. These data implicate IgL-translocation as a driver of poor prognosis which may be due in part to IMID resistance. Overall design: Several myeloma cell lines were characterized for chromatin accessibility	49
PRJNA499054	SAMN10341395	SRX4949857	SRR8128659	9606	Homo sapiens	5868300300	19561001	Multiple myeloma immunoglobulin lambda translocations portend poor prognosis	ftp.sra.ebi.ac.uk/vol1/fastq/SRR812/009/SRR8128659/SRR8128659_1.fastq.gz;ftp.sra.ebi.ac.uk/vol1/fastq/SRR812/009/SRR8128659/SRR8128659_2.fastq.gz			Karpas620-Len	Multiple Myeloma Cell Lines	Multiple Myeloma	yes	yes	no	no	Multiple myeloma is a malignancy of antibody-secreting plasma cells. Most patients benefit from current therapies, however, 20% of patients relapse or die within two years. To better understand and identify these ‚Äòhigh-risk‚Äô cases, we analyzed the translocation landscape of myeloma from 795 newly-diagnosed patients by whole genome sequencing from the CoMMpass study. Translocations involving the immunoglobulin lambda (IgL) locus were identified in 10% of patients, and were indicative of poor prognosis. Importantly, 70% of IgL translocations co-occurred with hyperdiploid disease, a marker of standard risk, potentially resulting in the misclassification of IgL-translocated myeloma. Most IgL-translocations coincided with focal amplifications that were centered on the 3‚Äô enhancer. Patients with IgL-translocations failed to benefit from immunomodulatory imide drugs (IMiDs), which target the lymphocyte-specific transcription factor IKZF1 that is bound to the IgL 3‚Äô enhancer at some of the highest levels in the myeloma epigenome. These data implicate IgL-translocation as a driver of poor prognosis which may be due in part to IMID resistance. Overall design: Several myeloma cell lines were characterized for chromatin accessibility	49
PRJNA499054	SAMN10341392	SRX4949860	SRR8128668	9606	Homo sapiens	6576212100	21920707	Multiple myeloma immunoglobulin lambda translocations portend poor prognosis	ftp.sra.ebi.ac.uk/vol1/fastq/SRR812/008/SRR8128668/SRR8128668_1.fastq.gz;ftp.sra.ebi.ac.uk/vol1/fastq/SRR812/008/SRR8128668/SRR8128668_2.fastq.gz			KMS12PE	Multiple Myeloma Cell Lines	Multiple Myeloma	yes	yes	no	no	Multiple myeloma is a malignancy of antibody-secreting plasma cells. Most patients benefit from current therapies, however, 20% of patients relapse or die within two years. To better understand and identify these ‚Äòhigh-risk‚Äô cases, we analyzed the translocation landscape of myeloma from 795 newly-diagnosed patients by whole genome sequencing from the CoMMpass study. Translocations involving the immunoglobulin lambda (IgL) locus were identified in 10% of patients, and were indicative of poor prognosis. Importantly, 70% of IgL translocations co-occurred with hyperdiploid disease, a marker of standard risk, potentially resulting in the misclassification of IgL-translocated myeloma. Most IgL-translocations coincided with focal amplifications that were centered on the 3‚Äô enhancer. Patients with IgL-translocations failed to benefit from immunomodulatory imide drugs (IMiDs), which target the lymphocyte-specific transcription factor IKZF1 that is bound to the IgL 3‚Äô enhancer at some of the highest levels in the myeloma epigenome. These data implicate IgL-translocation as a driver of poor prognosis which may be due in part to IMID resistance. Overall design: Several myeloma cell lines were characterized for chromatin accessibility	49
PRJNA499054	SAMN10341390	SRX4949862	SRR8128676	9606	Homo sapiens	10428832500	34762775	Multiple myeloma immunoglobulin lambda translocations portend poor prognosis	ftp.sra.ebi.ac.uk/vol1/fastq/SRR812/006/SRR8128676/SRR8128676_1.fastq.gz;ftp.sra.ebi.ac.uk/vol1/fastq/SRR812/006/SRR8128676/SRR8128676_2.fastq.gz			KMS20	Multiple Myeloma Cell Lines	Multiple Myeloma	yes	yes	no	no	Multiple myeloma is a malignancy of antibody-secreting plasma cells. Most patients benefit from current therapies, however, 20% of patients relapse or die within two years. To better understand and identify these ‚Äòhigh-risk‚Äô cases, we analyzed the translocation landscape of myeloma from 795 newly-diagnosed patients by whole genome sequencing from the CoMMpass study. Translocations involving the immunoglobulin lambda (IgL) locus were identified in 10% of patients, and were indicative of poor prognosis. Importantly, 70% of IgL translocations co-occurred with hyperdiploid disease, a marker of standard risk, potentially resulting in the misclassification of IgL-translocated myeloma. Most IgL-translocations coincided with focal amplifications that were centered on the 3‚Äô enhancer. Patients with IgL-translocations failed to benefit from immunomodulatory imide drugs (IMiDs), which target the lymphocyte-specific transcription factor IKZF1 that is bound to the IgL 3‚Äô enhancer at some of the highest levels in the myeloma epigenome. These data implicate IgL-translocation as a driver of poor prognosis which may be due in part to IMID resistance. Overall design: Several myeloma cell lines were characterized for chromatin accessibility	49
PRJNA499054	SAMN10341389	SRX4949863	SRR8128680	9606	Homo sapiens	5133590400	17111968	Multiple myeloma immunoglobulin lambda translocations portend poor prognosis	ftp.sra.ebi.ac.uk/vol1/fastq/SRR812/000/SRR8128680/SRR8128680_1.fastq.gz;ftp.sra.ebi.ac.uk/vol1/fastq/SRR812/000/SRR8128680/SRR8128680_2.fastq.gz			KMS21BM	Multiple Myeloma Cell Lines	Multiple Myeloma	yes	yes	no	no	Multiple myeloma is a malignancy of antibody-secreting plasma cells. Most patients benefit from current therapies, however, 20% of patients relapse or die within two years. To better understand and identify these ‚Äòhigh-risk‚Äô cases, we analyzed the translocation landscape of myeloma from 795 newly-diagnosed patients by whole genome sequencing from the CoMMpass study. Translocations involving the immunoglobulin lambda (IgL) locus were identified in 10% of patients, and were indicative of poor prognosis. Importantly, 70% of IgL translocations co-occurred with hyperdiploid disease, a marker of standard risk, potentially resulting in the misclassification of IgL-translocated myeloma. Most IgL-translocations coincided with focal amplifications that were centered on the 3‚Äô enhancer. Patients with IgL-translocations failed to benefit from immunomodulatory imide drugs (IMiDs), which target the lymphocyte-specific transcription factor IKZF1 that is bound to the IgL 3‚Äô enhancer at some of the highest levels in the myeloma epigenome. These data implicate IgL-translocation as a driver of poor prognosis which may be due in part to IMID resistance. Overall design: Several myeloma cell lines were characterized for chromatin accessibility	49
PRJNA499054	SAMN10341385	SRX4949867	SRR8128699	9606	Homo sapiens	3065971500	10219905	Multiple myeloma immunoglobulin lambda translocations portend poor prognosis	ftp.sra.ebi.ac.uk/vol1/fastq/SRR812/009/SRR8128699/SRR8128699_1.fastq.gz;ftp.sra.ebi.ac.uk/vol1/fastq/SRR812/009/SRR8128699/SRR8128699_2.fastq.gz			KMS28	Multiple Myeloma Cell Lines	Multiple Myeloma	yes	yes	no	no	Multiple myeloma is a malignancy of antibody-secreting plasma cells. Most patients benefit from current therapies, however, 20% of patients relapse or die within two years. To better understand and identify these ‚Äòhigh-risk‚Äô cases, we analyzed the translocation landscape of myeloma from 795 newly-diagnosed patients by whole genome sequencing from the CoMMpass study. Translocations involving the immunoglobulin lambda (IgL) locus were identified in 10% of patients, and were indicative of poor prognosis. Importantly, 70% of IgL translocations co-occurred with hyperdiploid disease, a marker of standard risk, potentially resulting in the misclassification of IgL-translocated myeloma. Most IgL-translocations coincided with focal amplifications that were centered on the 3‚Äô enhancer. Patients with IgL-translocations failed to benefit from immunomodulatory imide drugs (IMiDs), which target the lymphocyte-specific transcription factor IKZF1 that is bound to the IgL 3‚Äô enhancer at some of the highest levels in the myeloma epigenome. These data implicate IgL-translocation as a driver of poor prognosis which may be due in part to IMID resistance. Overall design: Several myeloma cell lines were characterized for chromatin accessibility	49
PRJNA499054	SAMN10341382	SRX4949870	SRR8128711	9606	Homo sapiens	7108527300	23695091	Multiple myeloma immunoglobulin lambda translocations portend poor prognosis	ftp.sra.ebi.ac.uk/vol1/fastq/SRR812/001/SRR8128711/SRR8128711_1.fastq.gz;ftp.sra.ebi.ac.uk/vol1/fastq/SRR812/001/SRR8128711/SRR8128711_2.fastq.gz			L363-Len	Multiple Myeloma Cell Lines	Multiple Myeloma	yes	yes	no	no	Multiple myeloma is a malignancy of antibody-secreting plasma cells. Most patients benefit from current therapies, however, 20% of patients relapse or die within two years. To better understand and identify these ‚Äòhigh-risk‚Äô cases, we analyzed the translocation landscape of myeloma from 795 newly-diagnosed patients by whole genome sequencing from the CoMMpass study. Translocations involving the immunoglobulin lambda (IgL) locus were identified in 10% of patients, and were indicative of poor prognosis. Importantly, 70% of IgL translocations co-occurred with hyperdiploid disease, a marker of standard risk, potentially resulting in the misclassification of IgL-translocated myeloma. Most IgL-translocations coincided with focal amplifications that were centered on the 3‚Äô enhancer. Patients with IgL-translocations failed to benefit from immunomodulatory imide drugs (IMiDs), which target the lymphocyte-specific transcription factor IKZF1 that is bound to the IgL 3‚Äô enhancer at some of the highest levels in the myeloma epigenome. These data implicate IgL-translocation as a driver of poor prognosis which may be due in part to IMID resistance. Overall design: Several myeloma cell lines were characterized for chromatin accessibility	49
PRJNA499054	SAMN10341379	SRX4949873	SRR8128723	9606	Homo sapiens	8337948300	27793161	Multiple myeloma immunoglobulin lambda translocations portend poor prognosis	ftp.sra.ebi.ac.uk/vol1/fastq/SRR812/003/SRR8128723/SRR8128723_1.fastq.gz;ftp.sra.ebi.ac.uk/vol1/fastq/SRR812/003/SRR8128723/SRR8128723_2.fastq.gz			MM1S-Len	Multiple Myeloma Cell Lines	Multiple Myeloma	yes	yes	no	no	Multiple myeloma is a malignancy of antibody-secreting plasma cells. Most patients benefit from current therapies, however, 20% of patients relapse or die within two years. To better understand and identify these ‚Äòhigh-risk‚Äô cases, we analyzed the translocation landscape of myeloma from 795 newly-diagnosed patients by whole genome sequencing from the CoMMpass study. Translocations involving the immunoglobulin lambda (IgL) locus were identified in 10% of patients, and were indicative of poor prognosis. Importantly, 70% of IgL translocations co-occurred with hyperdiploid disease, a marker of standard risk, potentially resulting in the misclassification of IgL-translocated myeloma. Most IgL-translocations coincided with focal amplifications that were centered on the 3‚Äô enhancer. Patients with IgL-translocations failed to benefit from immunomodulatory imide drugs (IMiDs), which target the lymphocyte-specific transcription factor IKZF1 that is bound to the IgL 3‚Äô enhancer at some of the highest levels in the myeloma epigenome. These data implicate IgL-translocation as a driver of poor prognosis which may be due in part to IMID resistance. Overall design: Several myeloma cell lines were characterized for chromatin accessibility	49
PRJNA499054	SAMN10341398	SRX4949874	SRR8128724	9606	Homo sapiens	4773614400	15912048	Multiple myeloma immunoglobulin lambda translocations portend poor prognosis	ftp.sra.ebi.ac.uk/vol1/fastq/SRR812/004/SRR8128724/SRR8128724_1.fastq.gz;ftp.sra.ebi.ac.uk/vol1/fastq/SRR812/004/SRR8128724/SRR8128724_2.fastq.gz			OCIMY5	Multiple Myeloma Cell Lines	Multiple Myeloma	yes	yes	no	no	Multiple myeloma is a malignancy of antibody-secreting plasma cells. Most patients benefit from current therapies, however, 20% of patients relapse or die within two years. To better understand and identify these ‚Äòhigh-risk‚Äô cases, we analyzed the translocation landscape of myeloma from 795 newly-diagnosed patients by whole genome sequencing from the CoMMpass study. Translocations involving the immunoglobulin lambda (IgL) locus were identified in 10% of patients, and were indicative of poor prognosis. Importantly, 70% of IgL translocations co-occurred with hyperdiploid disease, a marker of standard risk, potentially resulting in the misclassification of IgL-translocated myeloma. Most IgL-translocations coincided with focal amplifications that were centered on the 3‚Äô enhancer. Patients with IgL-translocations failed to benefit from immunomodulatory imide drugs (IMiDs), which target the lymphocyte-specific transcription factor IKZF1 that is bound to the IgL 3‚Äô enhancer at some of the highest levels in the myeloma epigenome. These data implicate IgL-translocation as a driver of poor prognosis which may be due in part to IMID resistance. Overall design: Several myeloma cell lines were characterized for chromatin accessibility	49
PRJNA499054	SAMN10341376	SRX4949876	SRR8128733	9606	Homo sapiens	7115745000	23719150	Multiple myeloma immunoglobulin lambda translocations portend poor prognosis	ftp.sra.ebi.ac.uk/vol1/fastq/SRR812/003/SRR8128733/SRR8128733_1.fastq.gz;ftp.sra.ebi.ac.uk/vol1/fastq/SRR812/003/SRR8128733/SRR8128733_2.fastq.gz			OPM2-Len	Multiple Myeloma Cell Lines	Multiple Myeloma	yes	yes	no	no	Multiple myeloma is a malignancy of antibody-secreting plasma cells. Most patients benefit from current therapies, however, 20% of patients relapse or die within two years. To better understand and identify these ‚Äòhigh-risk‚Äô cases, we analyzed the translocation landscape of myeloma from 795 newly-diagnosed patients by whole genome sequencing from the CoMMpass study. Translocations involving the immunoglobulin lambda (IgL) locus were identified in 10% of patients, and were indicative of poor prognosis. Importantly, 70% of IgL translocations co-occurred with hyperdiploid disease, a marker of standard risk, potentially resulting in the misclassification of IgL-translocated myeloma. Most IgL-translocations coincided with focal amplifications that were centered on the 3‚Äô enhancer. Patients with IgL-translocations failed to benefit from immunomodulatory imide drugs (IMiDs), which target the lymphocyte-specific transcription factor IKZF1 that is bound to the IgL 3‚Äô enhancer at some of the highest levels in the myeloma epigenome. These data implicate IgL-translocation as a driver of poor prognosis which may be due in part to IMID resistance. Overall design: Several myeloma cell lines were characterized for chromatin accessibility	49
PRJNA499054	SAMN10341401	SRX4949880	SRR8128750	9606	Homo sapiens	7512269400	25040898	Multiple myeloma immunoglobulin lambda translocations portend poor prognosis	ftp.sra.ebi.ac.uk/vol1/fastq/SRR812/000/SRR8128750/SRR8128750_1.fastq.gz;ftp.sra.ebi.ac.uk/vol1/fastq/SRR812/000/SRR8128750/SRR8128750_2.fastq.gz			RPMI8226-Len	Multiple Myeloma Cell Lines	Multiple Myeloma	yes	yes	no	no	Multiple myeloma is a malignancy of antibody-secreting plasma cells. Most patients benefit from current therapies, however, 20% of patients relapse or die within two years. To better understand and identify these ‚Äòhigh-risk‚Äô cases, we analyzed the translocation landscape of myeloma from 795 newly-diagnosed patients by whole genome sequencing from the CoMMpass study. Translocations involving the immunoglobulin lambda (IgL) locus were identified in 10% of patients, and were indicative of poor prognosis. Importantly, 70% of IgL translocations co-occurred with hyperdiploid disease, a marker of standard risk, potentially resulting in the misclassification of IgL-translocated myeloma. Most IgL-translocations coincided with focal amplifications that were centered on the 3‚Äô enhancer. Patients with IgL-translocations failed to benefit from immunomodulatory imide drugs (IMiDs), which target the lymphocyte-specific transcription factor IKZF1 that is bound to the IgL 3‚Äô enhancer at some of the highest levels in the myeloma epigenome. These data implicate IgL-translocation as a driver of poor prognosis which may be due in part to IMID resistance. Overall design: Several myeloma cell lines were characterized for chromatin accessibility	49
PRJNA605115	SAMN14049741	SRX7685719	SRR11033462	9606	Homo sapiens	6528332700	65283327	Chromatin accessibility of lung cancer cells reconstituted with SMARCA4 WT or SMARCA4 mutants with and without SMARCA2 depletion	ftp.sra.ebi.ac.uk/vol1/fastq/SRR110/062/SRR11033462/SRR11033462_1.fastq.gz;ftp.sra.ebi.ac.uk/vol1/fastq/SRR110/062/SRR11033462/SRR11033462_2.fastq.gz			H1944_K785R_shNTC_R1 (ATAC-seq)	NCI-H1944 Lung Cancer Cell Line	Lung	yes	yes	no	no	Using ATAC-seq, we identified the accessibility changes in lung cancer cells (NCI-H1944) reconstituted with SMARCA4 WT or SMARCA4 mutants. We also determined the SMARCA2-regulated accessibility program in NCI-H1944 after SMARCA2 depletion. Lastly, we identified the SMARCA2 accessibility program that is rescued by SMARCA4 WT and mutants. The "SAMPLE_ID" sample characteristic is a sample identifier internal to Genentech. Overall design: NCI-H1944 cells were lentivirally transduced with LACZ, SMARCA4 WT and SMARCA4 mutants (K785R, E882K, T910M, R973L, R1135W, G1159V, G1162C, A1186T, R1192C, G1232S) and selected with blasticidin for 5 d. Cells were then transduced with nontargeting or SMARCA2-targeting hairpins in duplicate. After 72 h puromycin selection, cells were pelleted for ATAC-seq.	48
PRJNA449339	SAMN08896847	SRX3907935	SRR6965995	9606	Homo sapiens	6154768095	40745332	Next generation sequencing profiling experimental circulating tumor cells-derived metastatic variants [ATAC-seq]	ftp.sra.ebi.ac.uk/vol1/fastq/SRR696/005/SRR6965995/SRR6965995_1.fastq.gz;ftp.sra.ebi.ac.uk/vol1/fastq/SRR696/005/SRR6965995/SRR6965995_2.fastq.gz			ATAC-seq_Brx07_parental_CTC_disso_Rep8	Patient Breast Circulating Tumor Cell Lines	Breast	yes	yes	yes	no	Hematogenous metastasis is initiated by a subset of circulating tumor cells (CTCs) shed from primary or metastatic tumors into the blood circulation. Thus, CTCs provide a unique patient biopsy resource to decipher the cellular subpopulations that initiate metastasis and their molecular properties. However, one crucial question is whether CTCs derived from patients recapitulate human metastatic disease in an animal model. Here, we show that CTC lines established from breast cancer patients are capable of generating metastases in mice with a pattern recapitulating most major organs from corresponding patients. We used ATAC-seq to assay chromatin accessibility in parental CTC and CTC-derived metastatic cells. Genome-wide sequencing analyses of metastatic variants identified novel chromatin accessibility domains predicting organ-specific metastasis identified from CTCs and facilitate the development of potential therapies targeting metastatis initiating cells in circulation. Overall design: Profiling of 4 breast cancer CTC lines (4-8 replicates each) and -derived metastatic variants from brains (7 samples), bones (8 samples), lungs (5 samples), ovaries (5 samples) and kidney (1 sample).	47
PRJNA449339	SAMN08896903	SRX3907949	SRR6966009	9606	Homo sapiens	7423973580	49140446	Next generation sequencing profiling experimental circulating tumor cells-derived metastatic variants [ATAC-seq]	ftp.sra.ebi.ac.uk/vol1/fastq/SRR696/009/SRR6966009/SRR6966009_1.fastq.gz;ftp.sra.ebi.ac.uk/vol1/fastq/SRR696/009/SRR6966009/SRR6966009_2.fastq.gz			ATAC-seq_Brx42_parental_CTC_disso_Rep4	Patient Breast Circulating Tumor Cell Lines	Breast	yes	yes	yes	no	Hematogenous metastasis is initiated by a subset of circulating tumor cells (CTCs) shed from primary or metastatic tumors into the blood circulation. Thus, CTCs provide a unique patient biopsy resource to decipher the cellular subpopulations that initiate metastasis and their molecular properties. However, one crucial question is whether CTCs derived from patients recapitulate human metastatic disease in an animal model. Here, we show that CTC lines established from breast cancer patients are capable of generating metastases in mice with a pattern recapitulating most major organs from corresponding patients. We used ATAC-seq to assay chromatin accessibility in parental CTC and CTC-derived metastatic cells. Genome-wide sequencing analyses of metastatic variants identified novel chromatin accessibility domains predicting organ-specific metastasis identified from CTCs and facilitate the development of potential therapies targeting metastatis initiating cells in circulation. Overall design: Profiling of 4 breast cancer CTC lines (4-8 replicates each) and -derived metastatic variants from brains (7 samples), bones (8 samples), lungs (5 samples), ovaries (5 samples) and kidney (1 sample).	47
PRJNA449339	SAMN08896893	SRX3907959	SRR6966019	9606	Homo sapiens	4123830629	27299441	Next generation sequencing profiling experimental circulating tumor cells-derived metastatic variants [ATAC-seq]	ftp.sra.ebi.ac.uk/vol1/fastq/SRR696/009/SRR6966019/SRR6966019_1.fastq.gz;ftp.sra.ebi.ac.uk/vol1/fastq/SRR696/009/SRR6966019/SRR6966019_2.fastq.gz			ATAC-seq_Brx50_brain_mets_56_3	Breast Cancer CTC-derived brain mets	Breast	yes	no	yes	no	Hematogenous metastasis is initiated by a subset of circulating tumor cells (CTCs) shed from primary or metastatic tumors into the blood circulation. Thus, CTCs provide a unique patient biopsy resource to decipher the cellular subpopulations that initiate metastasis and their molecular properties. However, one crucial question is whether CTCs derived from patients recapitulate human metastatic disease in an animal model. Here, we show that CTC lines established from breast cancer patients are capable of generating metastases in mice with a pattern recapitulating most major organs from corresponding patients. We used ATAC-seq to assay chromatin accessibility in parental CTC and CTC-derived metastatic cells. Genome-wide sequencing analyses of metastatic variants identified novel chromatin accessibility domains predicting organ-specific metastasis identified from CTCs and facilitate the development of potential therapies targeting metastatis initiating cells in circulation. Overall design: Profiling of 4 breast cancer CTC lines (4-8 replicates each) and -derived metastatic variants from brains (7 samples), bones (8 samples), lungs (5 samples), ovaries (5 samples) and kidney (1 sample).	47
PRJNA449339	SAMN08896887	SRX3907965	SRR6966025	9606	Homo sapiens	4914049378	32533676	Next generation sequencing profiling experimental circulating tumor cells-derived metastatic variants [ATAC-seq]	ftp.sra.ebi.ac.uk/vol1/fastq/SRR696/005/SRR6966025/SRR6966025_1.fastq.gz;ftp.sra.ebi.ac.uk/vol1/fastq/SRR696/005/SRR6966025/SRR6966025_2.fastq.gz			ATAC-seq_Brx68_parental_CTC_disso_Rep5	Patient Breast Circulating Tumor Cell Lines	Breast	yes	yes	yes	no	Hematogenous metastasis is initiated by a subset of circulating tumor cells (CTCs) shed from primary or metastatic tumors into the blood circulation. Thus, CTCs provide a unique patient biopsy resource to decipher the cellular subpopulations that initiate metastasis and their molecular properties. However, one crucial question is whether CTCs derived from patients recapitulate human metastatic disease in an animal model. Here, we show that CTC lines established from breast cancer patients are capable of generating metastases in mice with a pattern recapitulating most major organs from corresponding patients. We used ATAC-seq to assay chromatin accessibility in parental CTC and CTC-derived metastatic cells. Genome-wide sequencing analyses of metastatic variants identified novel chromatin accessibility domains predicting organ-specific metastasis identified from CTCs and facilitate the development of potential therapies targeting metastatis initiating cells in circulation. Overall design: Profiling of 4 breast cancer CTC lines (4-8 replicates each) and -derived metastatic variants from brains (7 samples), bones (8 samples), lungs (5 samples), ovaries (5 samples) and kidney (1 sample).	47
PRJNA533822	SAMN11467592	SRX5713506	SRR8932847	9606	Homo sapiens	7298792472	36132636	Chromatin accessibility profiling of primary human T cells	ftp.sra.ebi.ac.uk/vol1/fastq/SRR893/007/SRR8932847/SRR8932847_1.fastq.gz;ftp.sra.ebi.ac.uk/vol1/fastq/SRR893/007/SRR8932847/SRR8932847_2.fastq.gz			AKI3_CD4_Day0_Rep1	Primary Human T Cells	T cells	no	no	yes	no	Genetically-engineered immune cell therapies have been in development for decades and recently have proven effective to treat some types of cancer. CRISPR-based genome editing methods enabling more flexible and targeted sequence integrations than viral transduction have potential to extend the clinical utility of cell therapies. Realization of this potential depends on improved knowledge of how coding and non-coding sites throughout the genome can be modified efficiently and on improved methods to discover novel synthetic DNA sequences that can be introduced at targeted sites to enhance critical immune cell functions. Here, we developed improved rules for non-viral genome targeting in human T cells and a pooled discovery platform to identify synthetic genome modifications that enhance therapeutically-relevant cell functions. We elucidated the breadth of targetable genomic loci by performing large knockins at 91 different genomic sites in primary human T cells, and demonstrated the power of flexible genome targeting by generating cells with Genetically Engineered Endogenous Proteins (GEEPs) that seamlessly integrate synthetic and endogenous genetic elements to alter signaling input, output, or regulatory control of genes encoding key immune receptors. Motivated by success in introducing synthetic circuits into endogenous sites, we then developed a platform to facilitate discovery of novel multi-gene circuits that reprogram both T cell specificity and function. We knocked-in barcoded pools of large DNA sequences encoding poly-cistronic gene programs. High-throughput pooled screening of targeted knock-ins to the endogenous T cell receptor (TCR) locus revealed a transcriptional regulator and novel protein chimeras that combined with a new TCR specificity to enhance T cell responses in the presence of suppressive conditions in vitro and in vivo. Overall, these pre-clinical studies provide flexible tools to discover complex synthetic gene programs that can be written into targeted genome sites to generate more effective therapeutic cells. Overall design: ATAC-seq profiling of primary human CD4+ or CD8+ T cells on day of isolation (pre-stimulation, Day -2) or day of nucleofection (48 hours post-stimulation, Day 0), with 6 different biological replicates (6 individual donors) and two technical replicates per sample.	42
PRJNA533822	SAMN11467588	SRX5713510	SRR8932851	9606	Homo sapiens	5949780518	29454359	Chromatin accessibility profiling of primary human T cells	ftp.sra.ebi.ac.uk/vol1/fastq/SRR893/001/SRR8932851/SRR8932851_1.fastq.gz;ftp.sra.ebi.ac.uk/vol1/fastq/SRR893/001/SRR8932851/SRR8932851_2.fastq.gz			AKI4_CD4_Day0_Rep1	Primary Human T Cells	T cells	no	no	yes	no	Genetically-engineered immune cell therapies have been in development for decades and recently have proven effective to treat some types of cancer. CRISPR-based genome editing methods enabling more flexible and targeted sequence integrations than viral transduction have potential to extend the clinical utility of cell therapies. Realization of this potential depends on improved knowledge of how coding and non-coding sites throughout the genome can be modified efficiently and on improved methods to discover novel synthetic DNA sequences that can be introduced at targeted sites to enhance critical immune cell functions. Here, we developed improved rules for non-viral genome targeting in human T cells and a pooled discovery platform to identify synthetic genome modifications that enhance therapeutically-relevant cell functions. We elucidated the breadth of targetable genomic loci by performing large knockins at 91 different genomic sites in primary human T cells, and demonstrated the power of flexible genome targeting by generating cells with Genetically Engineered Endogenous Proteins (GEEPs) that seamlessly integrate synthetic and endogenous genetic elements to alter signaling input, output, or regulatory control of genes encoding key immune receptors. Motivated by success in introducing synthetic circuits into endogenous sites, we then developed a platform to facilitate discovery of novel multi-gene circuits that reprogram both T cell specificity and function. We knocked-in barcoded pools of large DNA sequences encoding poly-cistronic gene programs. High-throughput pooled screening of targeted knock-ins to the endogenous T cell receptor (TCR) locus revealed a transcriptional regulator and novel protein chimeras that combined with a new TCR specificity to enhance T cell responses in the presence of suppressive conditions in vitro and in vivo. Overall, these pre-clinical studies provide flexible tools to discover complex synthetic gene programs that can be written into targeted genome sites to generate more effective therapeutic cells. Overall design: ATAC-seq profiling of primary human CD4+ or CD8+ T cells on day of isolation (pre-stimulation, Day -2) or day of nucleofection (48 hours post-stimulation, Day 0), with 6 different biological replicates (6 individual donors) and two technical replicates per sample.	42
PRJNA533822	SAMN11467581	SRX5713517	SRR8932858	9606	Homo sapiens	7235864422	35821111	Chromatin accessibility profiling of primary human T cells	ftp.sra.ebi.ac.uk/vol1/fastq/SRR893/008/SRR8932858/SRR8932858_1.fastq.gz;ftp.sra.ebi.ac.uk/vol1/fastq/SRR893/008/SRR8932858/SRR8932858_2.fastq.gz			AKI5_CD8_Day0_Rep2	Primary Human T Cells	T cells	no	no	yes	no	Genetically-engineered immune cell therapies have been in development for decades and recently have proven effective to treat some types of cancer. CRISPR-based genome editing methods enabling more flexible and targeted sequence integrations than viral transduction have potential to extend the clinical utility of cell therapies. Realization of this potential depends on improved knowledge of how coding and non-coding sites throughout the genome can be modified efficiently and on improved methods to discover novel synthetic DNA sequences that can be introduced at targeted sites to enhance critical immune cell functions. Here, we developed improved rules for non-viral genome targeting in human T cells and a pooled discovery platform to identify synthetic genome modifications that enhance therapeutically-relevant cell functions. We elucidated the breadth of targetable genomic loci by performing large knockins at 91 different genomic sites in primary human T cells, and demonstrated the power of flexible genome targeting by generating cells with Genetically Engineered Endogenous Proteins (GEEPs) that seamlessly integrate synthetic and endogenous genetic elements to alter signaling input, output, or regulatory control of genes encoding key immune receptors. Motivated by success in introducing synthetic circuits into endogenous sites, we then developed a platform to facilitate discovery of novel multi-gene circuits that reprogram both T cell specificity and function. We knocked-in barcoded pools of large DNA sequences encoding poly-cistronic gene programs. High-throughput pooled screening of targeted knock-ins to the endogenous T cell receptor (TCR) locus revealed a transcriptional regulator and novel protein chimeras that combined with a new TCR specificity to enhance T cell responses in the presence of suppressive conditions in vitro and in vivo. Overall, these pre-clinical studies provide flexible tools to discover complex synthetic gene programs that can be written into targeted genome sites to generate more effective therapeutic cells. Overall design: ATAC-seq profiling of primary human CD4+ or CD8+ T cells on day of isolation (pre-stimulation, Day -2) or day of nucleofection (48 hours post-stimulation, Day 0), with 6 different biological replicates (6 individual donors) and two technical replicates per sample.	42
PRJNA533822	SAMN11467578	SRX5713520	SRR8932861	9606	Homo sapiens	15887909434	78653017	Chromatin accessibility profiling of primary human T cells	ftp.sra.ebi.ac.uk/vol1/fastq/SRR893/001/SRR8932861/SRR8932861_1.fastq.gz;ftp.sra.ebi.ac.uk/vol1/fastq/SRR893/001/SRR8932861/SRR8932861_2.fastq.gz			AKI6_CD8_Day0_Rep1	Primary Human T Cells	T cells	no	no	yes	no	Genetically-engineered immune cell therapies have been in development for decades and recently have proven effective to treat some types of cancer. CRISPR-based genome editing methods enabling more flexible and targeted sequence integrations than viral transduction have potential to extend the clinical utility of cell therapies. Realization of this potential depends on improved knowledge of how coding and non-coding sites throughout the genome can be modified efficiently and on improved methods to discover novel synthetic DNA sequences that can be introduced at targeted sites to enhance critical immune cell functions. Here, we developed improved rules for non-viral genome targeting in human T cells and a pooled discovery platform to identify synthetic genome modifications that enhance therapeutically-relevant cell functions. We elucidated the breadth of targetable genomic loci by performing large knockins at 91 different genomic sites in primary human T cells, and demonstrated the power of flexible genome targeting by generating cells with Genetically Engineered Endogenous Proteins (GEEPs) that seamlessly integrate synthetic and endogenous genetic elements to alter signaling input, output, or regulatory control of genes encoding key immune receptors. Motivated by success in introducing synthetic circuits into endogenous sites, we then developed a platform to facilitate discovery of novel multi-gene circuits that reprogram both T cell specificity and function. We knocked-in barcoded pools of large DNA sequences encoding poly-cistronic gene programs. High-throughput pooled screening of targeted knock-ins to the endogenous T cell receptor (TCR) locus revealed a transcriptional regulator and novel protein chimeras that combined with a new TCR specificity to enhance T cell responses in the presence of suppressive conditions in vitro and in vivo. Overall, these pre-clinical studies provide flexible tools to discover complex synthetic gene programs that can be written into targeted genome sites to generate more effective therapeutic cells. Overall design: ATAC-seq profiling of primary human CD4+ or CD8+ T cells on day of isolation (pre-stimulation, Day -2) or day of nucleofection (48 hours post-stimulation, Day 0), with 6 different biological replicates (6 individual donors) and two technical replicates per sample.	42
PRJNA533822	SAMN11467599	SRX5713526	SRR8932867	9606	Homo sapiens	11411267446	56491423	Chromatin accessibility profiling of primary human T cells	ftp.sra.ebi.ac.uk/vol1/fastq/SRR893/007/SRR8932867/SRR8932867_1.fastq.gz;ftp.sra.ebi.ac.uk/vol1/fastq/SRR893/007/SRR8932867/SRR8932867_2.fastq.gz			AKI2_CD4_Day-2_Rep1	Primary Human T Cells	T cells	no	no	yes	no	Genetically-engineered immune cell therapies have been in development for decades and recently have proven effective to treat some types of cancer. CRISPR-based genome editing methods enabling more flexible and targeted sequence integrations than viral transduction have potential to extend the clinical utility of cell therapies. Realization of this potential depends on improved knowledge of how coding and non-coding sites throughout the genome can be modified efficiently and on improved methods to discover novel synthetic DNA sequences that can be introduced at targeted sites to enhance critical immune cell functions. Here, we developed improved rules for non-viral genome targeting in human T cells and a pooled discovery platform to identify synthetic genome modifications that enhance therapeutically-relevant cell functions. We elucidated the breadth of targetable genomic loci by performing large knockins at 91 different genomic sites in primary human T cells, and demonstrated the power of flexible genome targeting by generating cells with Genetically Engineered Endogenous Proteins (GEEPs) that seamlessly integrate synthetic and endogenous genetic elements to alter signaling input, output, or regulatory control of genes encoding key immune receptors. Motivated by success in introducing synthetic circuits into endogenous sites, we then developed a platform to facilitate discovery of novel multi-gene circuits that reprogram both T cell specificity and function. We knocked-in barcoded pools of large DNA sequences encoding poly-cistronic gene programs. High-throughput pooled screening of targeted knock-ins to the endogenous T cell receptor (TCR) locus revealed a transcriptional regulator and novel protein chimeras that combined with a new TCR specificity to enhance T cell responses in the presence of suppressive conditions in vitro and in vivo. Overall, these pre-clinical studies provide flexible tools to discover complex synthetic gene programs that can be written into targeted genome sites to generate more effective therapeutic cells. Overall design: ATAC-seq profiling of primary human CD4+ or CD8+ T cells on day of isolation (pre-stimulation, Day -2) or day of nucleofection (48 hours post-stimulation, Day 0), with 6 different biological replicates (6 individual donors) and two technical replicates per sample.	42
PRJNA600519	SAMN13825197	SRX7540626	SRR10870647	9606	Homo sapiens	1408234761	28933243	Transcriptomic signatures and chromatin structure in adipocytes isolated from premenauposal women subcutaneous fat [ATAC-seq]	ftp.sra.ebi.ac.uk/vol1/fastq/SRR108/047/SRR10870647/SRR10870647.fastq.gz			ATACseq_Sub1_GF_rep1	Primary Human Adipose	Adipose	no	no	yes	no	Our data showed that lipid and glucose metabolic pathways genes were expressed at higher levels in gluteofemoral adipocyte fraction in pears, while genes associated with inflammation were higher in both abdominal and gluteofemoral apple adipocyte fraction. Gluteofemoral adipocyte chromatin from pear-shaped women contained a significantly higher number of differentially open ATAC-seq peaks relative to chromatin from the apple-shaped gluteofemoral adipocytes. In contrast, abdominal adipocyte chromatin openness showed few differences between apple and pear-shaped women. We revealed a correlation between gene transcription and open chromatin at the proximity of the TSS of some of the differentially expressed genes. Overall design: Adipocytes isolated from A and GF adipose tissue obtained from premenopausal apple-shaped and pear-shaped women were used to perform transcriptome analysis by RNA-seq and assess accessible chromatin regions by ATAC-seq.	40
PRJNA600519	SAMN13825192	SRX7540631	SRR10870652	9606	Homo sapiens	1334439839	27184922	Transcriptomic signatures and chromatin structure in adipocytes isolated from premenauposal women subcutaneous fat [ATAC-seq]	ftp.sra.ebi.ac.uk/vol1/fastq/SRR108/052/SRR10870652/SRR10870652.fastq.gz			ATACseq_Sub2_GF_rep2	Primary Human Adipose	Adipose	no	no	yes	no	Our data showed that lipid and glucose metabolic pathways genes were expressed at higher levels in gluteofemoral adipocyte fraction in pears, while genes associated with inflammation were higher in both abdominal and gluteofemoral apple adipocyte fraction. Gluteofemoral adipocyte chromatin from pear-shaped women contained a significantly higher number of differentially open ATAC-seq peaks relative to chromatin from the apple-shaped gluteofemoral adipocytes. In contrast, abdominal adipocyte chromatin openness showed few differences between apple and pear-shaped women. We revealed a correlation between gene transcription and open chromatin at the proximity of the TSS of some of the differentially expressed genes. Overall design: Adipocytes isolated from A and GF adipose tissue obtained from premenopausal apple-shaped and pear-shaped women were used to perform transcriptome analysis by RNA-seq and assess accessible chromatin regions by ATAC-seq.	40
PRJNA600519	SAMN13825189	SRX7540634	SRR10870655	9606	Homo sapiens	2488555421	50646098	Transcriptomic signatures and chromatin structure in adipocytes isolated from premenauposal women subcutaneous fat [ATAC-seq]	ftp.sra.ebi.ac.uk/vol1/fastq/SRR108/055/SRR10870655/SRR10870655.fastq.gz			ATACseq_Sub3_GF_rep1	Primary Human Adipose	Adipose	no	no	yes	no	Our data showed that lipid and glucose metabolic pathways genes were expressed at higher levels in gluteofemoral adipocyte fraction in pears, while genes associated with inflammation were higher in both abdominal and gluteofemoral apple adipocyte fraction. Gluteofemoral adipocyte chromatin from pear-shaped women contained a significantly higher number of differentially open ATAC-seq peaks relative to chromatin from the apple-shaped gluteofemoral adipocytes. In contrast, abdominal adipocyte chromatin openness showed few differences between apple and pear-shaped women. We revealed a correlation between gene transcription and open chromatin at the proximity of the TSS of some of the differentially expressed genes. Overall design: Adipocytes isolated from A and GF adipose tissue obtained from premenopausal apple-shaped and pear-shaped women were used to perform transcriptome analysis by RNA-seq and assess accessible chromatin regions by ATAC-seq.	40
PRJNA600519	SAMN13825187	SRX7540636	SRR10870657	9606	Homo sapiens	1235646196	25259229	Transcriptomic signatures and chromatin structure in adipocytes isolated from premenauposal women subcutaneous fat [ATAC-seq]	ftp.sra.ebi.ac.uk/vol1/fastq/SRR108/057/SRR10870657/SRR10870657.fastq.gz			ATACseq_Sub4_ABD_rep1	Primary Human Adipose	Adipose	no	no	yes	no	Our data showed that lipid and glucose metabolic pathways genes were expressed at higher levels in gluteofemoral adipocyte fraction in pears, while genes associated with inflammation were higher in both abdominal and gluteofemoral apple adipocyte fraction. Gluteofemoral adipocyte chromatin from pear-shaped women contained a significantly higher number of differentially open ATAC-seq peaks relative to chromatin from the apple-shaped gluteofemoral adipocytes. In contrast, abdominal adipocyte chromatin openness showed few differences between apple and pear-shaped women. We revealed a correlation between gene transcription and open chromatin at the proximity of the TSS of some of the differentially expressed genes. Overall design: Adipocytes isolated from A and GF adipose tissue obtained from premenopausal apple-shaped and pear-shaped women were used to perform transcriptome analysis by RNA-seq and assess accessible chromatin regions by ATAC-seq.	40
PRJNA600519	SAMN13825220	SRX7540643	SRR10870664	9606	Homo sapiens	1281856409	26364512	Transcriptomic signatures and chromatin structure in adipocytes isolated from premenauposal women subcutaneous fat [ATAC-seq]	ftp.sra.ebi.ac.uk/vol1/fastq/SRR108/064/SRR10870664/SRR10870664.fastq.gz			ATACseq_Sub5_GF_rep2	Primary Human Adipose	Adipose	no	no	yes	no	Our data showed that lipid and glucose metabolic pathways genes were expressed at higher levels in gluteofemoral adipocyte fraction in pears, while genes associated with inflammation were higher in both abdominal and gluteofemoral apple adipocyte fraction. Gluteofemoral adipocyte chromatin from pear-shaped women contained a significantly higher number of differentially open ATAC-seq peaks relative to chromatin from the apple-shaped gluteofemoral adipocytes. In contrast, abdominal adipocyte chromatin openness showed few differences between apple and pear-shaped women. We revealed a correlation between gene transcription and open chromatin at the proximity of the TSS of some of the differentially expressed genes. Overall design: Adipocytes isolated from A and GF adipose tissue obtained from premenopausal apple-shaped and pear-shaped women were used to perform transcriptome analysis by RNA-seq and assess accessible chromatin regions by ATAC-seq.	40
PRJNA600519	SAMN13825219	SRX7540644	SRR10870665	9606	Homo sapiens	984881088	20209300	Transcriptomic signatures and chromatin structure in adipocytes isolated from premenauposal women subcutaneous fat [ATAC-seq]	ftp.sra.ebi.ac.uk/vol1/fastq/SRR108/065/SRR10870665/SRR10870665.fastq.gz			ATACseq_Sub6_ABD_rep1	Primary Human Adipose	Adipose	no	no	yes	no	Our data showed that lipid and glucose metabolic pathways genes were expressed at higher levels in gluteofemoral adipocyte fraction in pears, while genes associated with inflammation were higher in both abdominal and gluteofemoral apple adipocyte fraction. Gluteofemoral adipocyte chromatin from pear-shaped women contained a significantly higher number of differentially open ATAC-seq peaks relative to chromatin from the apple-shaped gluteofemoral adipocytes. In contrast, abdominal adipocyte chromatin openness showed few differences between apple and pear-shaped women. We revealed a correlation between gene transcription and open chromatin at the proximity of the TSS of some of the differentially expressed genes. Overall design: Adipocytes isolated from A and GF adipose tissue obtained from premenopausal apple-shaped and pear-shaped women were used to perform transcriptome analysis by RNA-seq and assess accessible chromatin regions by ATAC-seq.	40
PRJNA600519	SAMN13825213	SRX7540649	SRR10870670	9606	Homo sapiens	2318793773	47211943	Transcriptomic signatures and chromatin structure in adipocytes isolated from premenauposal women subcutaneous fat [ATAC-seq]	ftp.sra.ebi.ac.uk/vol1/fastq/SRR108/070/SRR10870670/SRR10870670.fastq.gz			ATACseq_Sub7_ABD_rep2	Primary Human Adipose	Adipose	no	no	yes	no	Our data showed that lipid and glucose metabolic pathways genes were expressed at higher levels in gluteofemoral adipocyte fraction in pears, while genes associated with inflammation were higher in both abdominal and gluteofemoral apple adipocyte fraction. Gluteofemoral adipocyte chromatin from pear-shaped women contained a significantly higher number of differentially open ATAC-seq peaks relative to chromatin from the apple-shaped gluteofemoral adipocytes. In contrast, abdominal adipocyte chromatin openness showed few differences between apple and pear-shaped women. We revealed a correlation between gene transcription and open chromatin at the proximity of the TSS of some of the differentially expressed genes. Overall design: Adipocytes isolated from A and GF adipose tissue obtained from premenopausal apple-shaped and pear-shaped women were used to perform transcriptome analysis by RNA-seq and assess accessible chromatin regions by ATAC-seq.	40
PRJNA600519	SAMN13825210	SRX7540652	SRR10870673	9606	Homo sapiens	1815645428	36703807	Transcriptomic signatures and chromatin structure in adipocytes isolated from premenauposal women subcutaneous fat [ATAC-seq]	ftp.sra.ebi.ac.uk/vol1/fastq/SRR108/073/SRR10870673/SRR10870673.fastq.gz			ATACseq_Sub8_ABD_rep1	Primary Human Adipose	Adipose	no	no	yes	no	Our data showed that lipid and glucose metabolic pathways genes were expressed at higher levels in gluteofemoral adipocyte fraction in pears, while genes associated with inflammation were higher in both abdominal and gluteofemoral apple adipocyte fraction. Gluteofemoral adipocyte chromatin from pear-shaped women contained a significantly higher number of differentially open ATAC-seq peaks relative to chromatin from the apple-shaped gluteofemoral adipocytes. In contrast, abdominal adipocyte chromatin openness showed few differences between apple and pear-shaped women. We revealed a correlation between gene transcription and open chromatin at the proximity of the TSS of some of the differentially expressed genes. Overall design: Adipocytes isolated from A and GF adipose tissue obtained from premenopausal apple-shaped and pear-shaped women were used to perform transcriptome analysis by RNA-seq and assess accessible chromatin regions by ATAC-seq.	40
PRJNA600519	SAMN13825207	SRX7540656	SRR10870677	9606	Homo sapiens	2545608694	52197892	Transcriptomic signatures and chromatin structure in adipocytes isolated from premenauposal women subcutaneous fat [ATAC-seq]	ftp.sra.ebi.ac.uk/vol1/fastq/SRR108/077/SRR10870677/SRR10870677.fastq.gz			ATACseq_Sub9_ABD_rep1	Primary Human Adipose	Adipose	no	no	yes	no	Our data showed that lipid and glucose metabolic pathways genes were expressed at higher levels in gluteofemoral adipocyte fraction in pears, while genes associated with inflammation were higher in both abdominal and gluteofemoral apple adipocyte fraction. Gluteofemoral adipocyte chromatin from pear-shaped women contained a significantly higher number of differentially open ATAC-seq peaks relative to chromatin from the apple-shaped gluteofemoral adipocytes. In contrast, abdominal adipocyte chromatin openness showed few differences between apple and pear-shaped women. We revealed a correlation between gene transcription and open chromatin at the proximity of the TSS of some of the differentially expressed genes. Overall design: Adipocytes isolated from A and GF adipose tissue obtained from premenopausal apple-shaped and pear-shaped women were used to perform transcriptome analysis by RNA-seq and assess accessible chromatin regions by ATAC-seq.	40
PRJNA600519	SAMN13825201	SRX7540662	SRR10870683	9606	Homo sapiens	1191166093	24411978	Transcriptomic signatures and chromatin structure in adipocytes isolated from premenauposal women subcutaneous fat [ATAC-seq]	ftp.sra.ebi.ac.uk/vol1/fastq/SRR108/083/SRR10870683/SRR10870683.fastq.gz			ATACseq_Sub10_GF_rep1	Primary Human Adipose	Adipose	no	no	yes	no	Our data showed that lipid and glucose metabolic pathways genes were expressed at higher levels in gluteofemoral adipocyte fraction in pears, while genes associated with inflammation were higher in both abdominal and gluteofemoral apple adipocyte fraction. Gluteofemoral adipocyte chromatin from pear-shaped women contained a significantly higher number of differentially open ATAC-seq peaks relative to chromatin from the apple-shaped gluteofemoral adipocytes. In contrast, abdominal adipocyte chromatin openness showed few differences between apple and pear-shaped women. We revealed a correlation between gene transcription and open chromatin at the proximity of the TSS of some of the differentially expressed genes. Overall design: Adipocytes isolated from A and GF adipose tissue obtained from premenopausal apple-shaped and pear-shaped women were used to perform transcriptome analysis by RNA-seq and assess accessible chromatin regions by ATAC-seq.	40
PRJNA356880	SAMN06273137	SRX2523855	SRR5210391	9606	Homo sapiens	12880742640	161009283	Genomics of Gene Regulation Project	ftp.sra.ebi.ac.uk/vol1/fastq/SRR521/001/SRR5210391/SRR5210391_1.fastq.gz;ftp.sra.ebi.ac.uk/vol1/fastq/SRR521/001/SRR5210391/SRR5210391_2.fastq.gz			ENCODE biosample ENCBS360WKF	Primary Human Dendritic Cells	Dendritic	no	no	yes	no	The goal of the Genomics of Gene Regulation (GGR) project is to develop better methods to construct predictive, accurate gene regulatory network models using genomic data. (Gene regulatory networks are computer models that predict the activity of genes by building a mathematical relationship between genes, the regulatory elements that control those genes, and the signals to which the regulatory elements respond.)	39
PRJNA356880	SAMN06273151	SRX2523878	SRR5210422	9606	Homo sapiens	13590758380	167387773	Genomics of Gene Regulation Project	ftp.sra.ebi.ac.uk/vol1/fastq/SRR521/002/SRR5210422/SRR5210422_1.fastq.gz;ftp.sra.ebi.ac.uk/vol1/fastq/SRR521/002/SRR5210422/SRR5210422_2.fastq.gz			ENCODE biosample ENCBS670ABO	Primary Human Dendritic Cells	Dendritic	no	no	yes	no	The goal of the Genomics of Gene Regulation (GGR) project is to develop better methods to construct predictive, accurate gene regulatory network models using genomic data. (Gene regulatory networks are computer models that predict the activity of genes by building a mathematical relationship between genes, the regulatory elements that control those genes, and the signals to which the regulatory elements respond.)	39
PRJNA356880	SAMN06273158	SRX2523882	SRR5210426	9606	Homo sapiens	4805660328	57210242	Genomics of Gene Regulation Project	ftp.sra.ebi.ac.uk/vol1/fastq/SRR521/006/SRR5210426/SRR5210426_1.fastq.gz;ftp.sra.ebi.ac.uk/vol1/fastq/SRR521/006/SRR5210426/SRR5210426_2.fastq.gz			ENCODE biosample ENCBS784GSL	Primary Human Dendritic Cells	Dendritic	no	no	yes	no	The goal of the Genomics of Gene Regulation (GGR) project is to develop better methods to construct predictive, accurate gene regulatory network models using genomic data. (Gene regulatory networks are computer models that predict the activity of genes by building a mathematical relationship between genes, the regulatory elements that control those genes, and the signals to which the regulatory elements respond.)	39
PRJNA356880	SAMN06273128	SRX2523893	SRR5210437	9606	Homo sapiens	3184994200	31849942	Genomics of Gene Regulation Project	ftp.sra.ebi.ac.uk/vol1/fastq/SRR521/007/SRR5210437/SRR5210437_1.fastq.gz;ftp.sra.ebi.ac.uk/vol1/fastq/SRR521/007/SRR5210437/SRR5210437_2.fastq.gz			ENCODE biosample ENCBS144RZK	Primary Human Dendritic Cells	Dendritic	no	no	yes	no	The goal of the Genomics of Gene Regulation (GGR) project is to develop better methods to construct predictive, accurate gene regulatory network models using genomic data. (Gene regulatory networks are computer models that predict the activity of genes by building a mathematical relationship between genes, the regulatory elements that control those genes, and the signals to which the regulatory elements respond.)	39
PRJNA356880	SAMN06273144	SRX2523903	SRR5210447	9606	Homo sapiens	14971331354	99231944	Genomics of Gene Regulation Project	ftp.sra.ebi.ac.uk/vol1/fastq/SRR521/007/SRR5210447/SRR5210447_1.fastq.gz;ftp.sra.ebi.ac.uk/vol1/fastq/SRR521/007/SRR5210447/SRR5210447_2.fastq.gz			ENCODE biosample ENCBS466HYD	Primary Human Dendritic Cells	Dendritic	no	no	yes	no	The goal of the Genomics of Gene Regulation (GGR) project is to develop better methods to construct predictive, accurate gene regulatory network models using genomic data. (Gene regulatory networks are computer models that predict the activity of genes by building a mathematical relationship between genes, the regulatory elements that control those genes, and the signals to which the regulatory elements respond.)	39
PRJNA356880	SAMN06273135	SRX2523905	SRR5210449	9606	Homo sapiens	5410847316	64414849	Genomics of Gene Regulation Project	ftp.sra.ebi.ac.uk/vol1/fastq/SRR521/009/SRR5210449/SRR5210449_1.fastq.gz;ftp.sra.ebi.ac.uk/vol1/fastq/SRR521/009/SRR5210449/SRR5210449_2.fastq.gz			ENCODE biosample ENCBS303XVD	Primary Human Dendritic Cells	Dendritic	no	no	yes	no	The goal of the Genomics of Gene Regulation (GGR) project is to develop better methods to construct predictive, accurate gene regulatory network models using genomic data. (Gene regulatory networks are computer models that predict the activity of genes by building a mathematical relationship between genes, the regulatory elements that control those genes, and the signals to which the regulatory elements respond.)	39
PRJNA356880	SAMN09084483	SRX4061435	SRR7140578	9606	Homo sapiens	4305788985	84427235	Genomics of Gene Regulation Project	ftp.sra.ebi.ac.uk/vol1/fastq/SRR714/008/SRR7140578/SRR7140578.fastq.gz			ENCODE biosample ENCBS006KFZ	A549 Lung Cancer Cell Line	Lung	yes	yes	no	no	The goal of the Genomics of Gene Regulation (GGR) project is to develop better methods to construct predictive, accurate gene regulatory network models using genomic data. (Gene regulatory networks are computer models that predict the activity of genes by building a mathematical relationship between genes, the regulatory elements that control those genes, and the signals to which the regulatory elements respond.)	39
PRJNA540283	SAMN11528218	SRX5766129	SRR8986969	9606	Homo sapiens	4609286000	30324250	Quantification, dynamic visualization, and validation of bias in ATAC-seq data with ataqv	ftp.sra.ebi.ac.uk/vol1/fastq/SRR898/009/SRR8986969/SRR8986969_1.fastq.gz;ftp.sra.ebi.ac.uk/vol1/fastq/SRR898/009/SRR8986969/SRR8986969_2.fastq.gz			PCR-variable experiment replicate 2 1.5X Tn5	GM12878 LCL Cell Line	LCL	no	yes	no	no	The assay for transposase-accessible chromatin using sequencing (ATAC-seq) has become the preferred method for mapping chromatin accessibility, due to its simplicity, speed, and low input material requirements. However, it can be difficult to evaluate data quality, particularly when processing many samples. Here, we present ataqv, a computational toolkit for efficiently measuring, visualizing, and comparing ATAC-seq quality control results. We perform controlled ATAC-seq experiments and utilize ataqv to show that the ratio of Tn5 transposase to nuclei and sequencing flowcell cluster density induce reproducible technical bias in ATAC-seq results, significantly changing the fragment length distribution and enrichment of reads in promoter and enhancer chromatin states. Overall design: ATAC-seq was performed using seven different concentrations of Tn5 transposase, on DNA isolated from GM12878 cells. In one experiment ('PCR-constant'), the same number of PCR cycles were used for each library and n = 6 different nuclear isolations were performed, resulting in 42 total libraries. In another experiment ('PCR-constant'), the number of PCR cycles for each library was selected via qPCR, n = 3 different nuclear isolations were performed (resulting in 21 separate libraries), and each library was sequenced one a sequencing run with low cluster density ('low') as well as on a run with high cluster density ('high')	38
PRJNA612317	SAMN14367277	SRX7902845	SRR11297440	9606	Homo sapiens	3804768600	38047686	ATAC-seq of human dendritic cells	ftp.sra.ebi.ac.uk/vol1/fastq/SRR112/040/SRR11297440/SRR11297440_1.fastq.gz;ftp.sra.ebi.ac.uk/vol1/fastq/SRR112/040/SRR11297440/SRR11297440_2.fastq.gz			cDC1_D4_rep1	Primary Human Dendritic Cells	Dendritic	no	no	yes	no	Human dendritic cells (DCs) comprise subsets with distinct phenotypic and functional characteristics, but the transcriptional programs that dictate their identity remain elusive. Here, we collected global chromatin accessibility profiles across resting and stimulated human DC subsets by means of the assay for transposase-accessible chromatin using sequencing (ATAC-seq). We uncovered chromatin accessibility specific for each subset and discovered previously undescribed transcriptional regulators of DC function. By comparing responses of plasmacytoid DCs to type I interferon -producing and -not producing conditions, we identified genetic programs related to their function. Finally, by intersecting chromatin accessibility with genome-wide association studies, we recognized DC subset-specific enrichment of heritability in autoimmune diseases. Our results unravel the basis of human DC subset heterogeneity and provide a framework for their analysis in disease pathogenesis. Overall design: We performed ATAC-seq to measure chromatin accessibility in primary human dendritic cells (pDCs, cDC1, cDC2, CD11chi tDCs, CD11clo tDCs) and CD14+ monocytes, as well as stimulated pDCs.	38
PRJNA612317	SAMN14367276	SRX7902846	SRR11297441	9606	Homo sapiens	2215959400	22159594	ATAC-seq of human dendritic cells	ftp.sra.ebi.ac.uk/vol1/fastq/SRR112/041/SRR11297441/SRR11297441_1.fastq.gz;ftp.sra.ebi.ac.uk/vol1/fastq/SRR112/041/SRR11297441/SRR11297441_2.fastq.gz			cDC1_D5_rep1	Primary Human Dendritic Cells	Dendritic	no	no	yes	no	Human dendritic cells (DCs) comprise subsets with distinct phenotypic and functional characteristics, but the transcriptional programs that dictate their identity remain elusive. Here, we collected global chromatin accessibility profiles across resting and stimulated human DC subsets by means of the assay for transposase-accessible chromatin using sequencing (ATAC-seq). We uncovered chromatin accessibility specific for each subset and discovered previously undescribed transcriptional regulators of DC function. By comparing responses of plasmacytoid DCs to type I interferon -producing and -not producing conditions, we identified genetic programs related to their function. Finally, by intersecting chromatin accessibility with genome-wide association studies, we recognized DC subset-specific enrichment of heritability in autoimmune diseases. Our results unravel the basis of human DC subset heterogeneity and provide a framework for their analysis in disease pathogenesis. Overall design: We performed ATAC-seq to measure chromatin accessibility in primary human dendritic cells (pDCs, cDC1, cDC2, CD11chi tDCs, CD11clo tDCs) and CD14+ monocytes, as well as stimulated pDCs.	38
PRJNA612317	SAMN14367275	SRX7902847	SRR11297442	9606	Homo sapiens	2210430900	22104309	ATAC-seq of human dendritic cells	ftp.sra.ebi.ac.uk/vol1/fastq/SRR112/042/SRR11297442/SRR11297442_1.fastq.gz;ftp.sra.ebi.ac.uk/vol1/fastq/SRR112/042/SRR11297442/SRR11297442_2.fastq.gz			cDC1_D6_rep1	Primary Human Dendritic Cells	Dendritic	no	no	yes	no	Human dendritic cells (DCs) comprise subsets with distinct phenotypic and functional characteristics, but the transcriptional programs that dictate their identity remain elusive. Here, we collected global chromatin accessibility profiles across resting and stimulated human DC subsets by means of the assay for transposase-accessible chromatin using sequencing (ATAC-seq). We uncovered chromatin accessibility specific for each subset and discovered previously undescribed transcriptional regulators of DC function. By comparing responses of plasmacytoid DCs to type I interferon -producing and -not producing conditions, we identified genetic programs related to their function. Finally, by intersecting chromatin accessibility with genome-wide association studies, we recognized DC subset-specific enrichment of heritability in autoimmune diseases. Our results unravel the basis of human DC subset heterogeneity and provide a framework for their analysis in disease pathogenesis. Overall design: We performed ATAC-seq to measure chromatin accessibility in primary human dendritic cells (pDCs, cDC1, cDC2, CD11chi tDCs, CD11clo tDCs) and CD14+ monocytes, as well as stimulated pDCs.	38
PRJNA612317	SAMN14367274	SRX7902848	SRR11297443	9606	Homo sapiens	1362083000	13620830	ATAC-seq of human dendritic cells	ftp.sra.ebi.ac.uk/vol1/fastq/SRR112/043/SRR11297443/SRR11297443_1.fastq.gz;ftp.sra.ebi.ac.uk/vol1/fastq/SRR112/043/SRR11297443/SRR11297443_2.fastq.gz			cDC1_D7_rep1	Primary Human Dendritic Cells	Dendritic	no	no	yes	no	Human dendritic cells (DCs) comprise subsets with distinct phenotypic and functional characteristics, but the transcriptional programs that dictate their identity remain elusive. Here, we collected global chromatin accessibility profiles across resting and stimulated human DC subsets by means of the assay for transposase-accessible chromatin using sequencing (ATAC-seq). We uncovered chromatin accessibility specific for each subset and discovered previously undescribed transcriptional regulators of DC function. By comparing responses of plasmacytoid DCs to type I interferon -producing and -not producing conditions, we identified genetic programs related to their function. Finally, by intersecting chromatin accessibility with genome-wide association studies, we recognized DC subset-specific enrichment of heritability in autoimmune diseases. Our results unravel the basis of human DC subset heterogeneity and provide a framework for their analysis in disease pathogenesis. Overall design: We performed ATAC-seq to measure chromatin accessibility in primary human dendritic cells (pDCs, cDC1, cDC2, CD11chi tDCs, CD11clo tDCs) and CD14+ monocytes, as well as stimulated pDCs.	38
PRJNA612317	SAMN14367297	SRX7902863	SRR11297458	9606	Homo sapiens	2439847152	16051626	ATAC-seq of human dendritic cells	ftp.sra.ebi.ac.uk/vol1/fastq/SRR112/058/SRR11297458/SRR11297458_1.fastq.gz;ftp.sra.ebi.ac.uk/vol1/fastq/SRR112/058/SRR11297458/SRR11297458_2.fastq.gz			Mono_D1_rep2	Primary Human Monocytes	Monocytes	no	no	yes	no	Human dendritic cells (DCs) comprise subsets with distinct phenotypic and functional characteristics, but the transcriptional programs that dictate their identity remain elusive. Here, we collected global chromatin accessibility profiles across resting and stimulated human DC subsets by means of the assay for transposase-accessible chromatin using sequencing (ATAC-seq). We uncovered chromatin accessibility specific for each subset and discovered previously undescribed transcriptional regulators of DC function. By comparing responses of plasmacytoid DCs to type I interferon -producing and -not producing conditions, we identified genetic programs related to their function. Finally, by intersecting chromatin accessibility with genome-wide association studies, we recognized DC subset-specific enrichment of heritability in autoimmune diseases. Our results unravel the basis of human DC subset heterogeneity and provide a framework for their analysis in disease pathogenesis. Overall design: We performed ATAC-seq to measure chromatin accessibility in primary human dendritic cells (pDCs, cDC1, cDC2, CD11chi tDCs, CD11clo tDCs) and CD14+ monocytes, as well as stimulated pDCs.	38
PRJNA612317	SAMN14367295	SRX7902865	SRR11297460	9606	Homo sapiens	3735417784	24575117	ATAC-seq of human dendritic cells	ftp.sra.ebi.ac.uk/vol1/fastq/SRR112/060/SRR11297460/SRR11297460_1.fastq.gz;ftp.sra.ebi.ac.uk/vol1/fastq/SRR112/060/SRR11297460/SRR11297460_2.fastq.gz			Mono_D2_rep2	Primary Human Monocytes	Monocytes	no	no	yes	no	Human dendritic cells (DCs) comprise subsets with distinct phenotypic and functional characteristics, but the transcriptional programs that dictate their identity remain elusive. Here, we collected global chromatin accessibility profiles across resting and stimulated human DC subsets by means of the assay for transposase-accessible chromatin using sequencing (ATAC-seq). We uncovered chromatin accessibility specific for each subset and discovered previously undescribed transcriptional regulators of DC function. By comparing responses of plasmacytoid DCs to type I interferon -producing and -not producing conditions, we identified genetic programs related to their function. Finally, by intersecting chromatin accessibility with genome-wide association studies, we recognized DC subset-specific enrichment of heritability in autoimmune diseases. Our results unravel the basis of human DC subset heterogeneity and provide a framework for their analysis in disease pathogenesis. Overall design: We performed ATAC-seq to measure chromatin accessibility in primary human dendritic cells (pDCs, cDC1, cDC2, CD11chi tDCs, CD11clo tDCs) and CD14+ monocytes, as well as stimulated pDCs.	38
PRJNA612317	SAMN14367293	SRX7902867	SRR11297462	9606	Homo sapiens	2432052592	16000346	ATAC-seq of human dendritic cells	ftp.sra.ebi.ac.uk/vol1/fastq/SRR112/062/SRR11297462/SRR11297462_1.fastq.gz;ftp.sra.ebi.ac.uk/vol1/fastq/SRR112/062/SRR11297462/SRR11297462_2.fastq.gz			Mono_D3_rep2	Primary Human Monocytes	Monocytes	no	no	yes	no	Human dendritic cells (DCs) comprise subsets with distinct phenotypic and functional characteristics, but the transcriptional programs that dictate their identity remain elusive. Here, we collected global chromatin accessibility profiles across resting and stimulated human DC subsets by means of the assay for transposase-accessible chromatin using sequencing (ATAC-seq). We uncovered chromatin accessibility specific for each subset and discovered previously undescribed transcriptional regulators of DC function. By comparing responses of plasmacytoid DCs to type I interferon -producing and -not producing conditions, we identified genetic programs related to their function. Finally, by intersecting chromatin accessibility with genome-wide association studies, we recognized DC subset-specific enrichment of heritability in autoimmune diseases. Our results unravel the basis of human DC subset heterogeneity and provide a framework for their analysis in disease pathogenesis. Overall design: We performed ATAC-seq to measure chromatin accessibility in primary human dendritic cells (pDCs, cDC1, cDC2, CD11chi tDCs, CD11clo tDCs) and CD14+ monocytes, as well as stimulated pDCs.	38
PRJNA517962	SAMN10848755	SRX5313174	SRR8509516	9606	Homo sapiens	7440807917	94931005	Characterization of human erythropoiesis using ex vivo differentiation of CD34 HSC (ATAC-seq)	ftp.sra.ebi.ac.uk/vol1/fastq/SRR850/006/SRR8509516/SRR8509516_1.fastq.gz;ftp.sra.ebi.ac.uk/vol1/fastq/SRR850/006/SRR8509516/SRR8509516_2.fastq.gz			ATAC_Don001_d17_rep3	Primary Human CD34+ Haematopoietic Stem Cells	Stem Cell	no	no	yes	no	Genome Wides Association Studies (GWAS) have identified tens of thousands of associations between human genetic variation and common disease. Despite the abundance of GWAS associations, functional identification and characterization of causative variants and effector genes remains a challenging prospect. Human erythropoiesis provides a highly tractable model system for the development of tools for GWAS analysis. We have developed a three-phase protocol for differentiation of peripheral CD34+ Haematopoietic Stem Cells (HSC) into mature enucleating erythrocytes. This protocol has been characterized for it‚Äôs the changes observed morphologically, immunologically (by FACS) and epigenetically (by ATAC-seq, ChIP-seq, and RNA-seq). We have used this protocol to study the effects of common GWAS variants affecting red blood cell traits, and more severe mutations causing Type-1 Congenital Dyserythropoietic Anemia (CDA-I). Overall design: To characterise the epigenetic landscape and identify nucleosome depleted regions during erythropoiesis, ATAC-seq was carried out at days 7, 10, 11, 13 and 17 of HSC differentiation. CD34+ HSC were differentiated from three separate donors on multiple occasions with technical replicates (rep1 and rep2) performed for the first differentiation.	35
PRJNA517962	SAMN10848736	SRX5313187	SRR8509529	9606	Homo sapiens	6407574997	81521283	Characterization of human erythropoiesis using ex vivo differentiation of CD34 HSC (ATAC-seq)	ftp.sra.ebi.ac.uk/vol1/fastq/SRR850/009/SRR8509529/SRR8509529_1.fastq.gz;ftp.sra.ebi.ac.uk/vol1/fastq/SRR850/009/SRR8509529/SRR8509529_2.fastq.gz			ATAC_Don002_d17_rep3	Primary Human CD34+ Haematopoietic Stem Cells	Stem Cell	no	no	yes	no	Genome Wides Association Studies (GWAS) have identified tens of thousands of associations between human genetic variation and common disease. Despite the abundance of GWAS associations, functional identification and characterization of causative variants and effector genes remains a challenging prospect. Human erythropoiesis provides a highly tractable model system for the development of tools for GWAS analysis. We have developed a three-phase protocol for differentiation of peripheral CD34+ Haematopoietic Stem Cells (HSC) into mature enucleating erythrocytes. This protocol has been characterized for it‚Äôs the changes observed morphologically, immunologically (by FACS) and epigenetically (by ATAC-seq, ChIP-seq, and RNA-seq). We have used this protocol to study the effects of common GWAS variants affecting red blood cell traits, and more severe mutations causing Type-1 Congenital Dyserythropoietic Anemia (CDA-I). Overall design: To characterise the epigenetic landscape and identify nucleosome depleted regions during erythropoiesis, ATAC-seq was carried out at days 7, 10, 11, 13 and 17 of HSC differentiation. CD34+ HSC were differentiated from three separate donors on multiple occasions with technical replicates (rep1 and rep2) performed for the first differentiation.	35
PRJNA517962	SAMN10848772	SRX5313198	SRR8509540	9606	Homo sapiens	6369040054	80987071	Characterization of human erythropoiesis using ex vivo differentiation of CD34 HSC (ATAC-seq)	ftp.sra.ebi.ac.uk/vol1/fastq/SRR850/000/SRR8509540/SRR8509540_1.fastq.gz;ftp.sra.ebi.ac.uk/vol1/fastq/SRR850/000/SRR8509540/SRR8509540_2.fastq.gz			ATAC_Don003_d17_rep3	Primary Human CD34+ Haematopoietic Stem Cells	Stem Cell	no	no	yes	no	Genome Wides Association Studies (GWAS) have identified tens of thousands of associations between human genetic variation and common disease. Despite the abundance of GWAS associations, functional identification and characterization of causative variants and effector genes remains a challenging prospect. Human erythropoiesis provides a highly tractable model system for the development of tools for GWAS analysis. We have developed a three-phase protocol for differentiation of peripheral CD34+ Haematopoietic Stem Cells (HSC) into mature enucleating erythrocytes. This protocol has been characterized for it‚Äôs the changes observed morphologically, immunologically (by FACS) and epigenetically (by ATAC-seq, ChIP-seq, and RNA-seq). We have used this protocol to study the effects of common GWAS variants affecting red blood cell traits, and more severe mutations causing Type-1 Congenital Dyserythropoietic Anemia (CDA-I). Overall design: To characterise the epigenetic landscape and identify nucleosome depleted regions during erythropoiesis, ATAC-seq was carried out at days 7, 10, 11, 13 and 17 of HSC differentiation. CD34+ HSC were differentiated from three separate donors on multiple occasions with technical replicates (rep1 and rep2) performed for the first differentiation.	35
PRJNA556013	SAMN12337281	SRX6486951	SRR9729681	9606	Homo sapiens	9076993872	88990136	Characterization of FOXA1 mutations in breast cancer (ATAC-seq)	ftp.sra.ebi.ac.uk/vol1/fastq/SRR972/001/SRR9729681/SRR9729681_1.fastq.gz;ftp.sra.ebi.ac.uk/vol1/fastq/SRR972/001/SRR9729681/SRR9729681_2.fastq.gz			S250F_DMSO_Rep1 ATAC-Seq	MCF-7 Breast Cancer Cell Line	Breast	yes	yes	no	no	Invasive Lobular Carcinoma (ILC) is the second most frequent breast cancer (BCa) type and encompasses 10-15% of BCa cases. FOXA1 specific mutations are enriched in this subtype of BCa, however their role in breast cancer pathogenesis is still ill-defined. FOXA1, together with estrogen receptor (ER), is a key transcription factor for the correct activation of estrogen-dependent gene expression and, consequently, for mammary gland development and BCa identity. FOXA1 has the capability to bind to and de-compact heterochromatin to render it accessible for other nuclear proteins, such as ER, and allow activation of their transcriptional programs upon estrogen stimulation. In this project, we aim to elucidate the role of FOXA1 missense mutations in altering its binding to DNA, chromatin accessibility, ER-dependent transcription and their implication in limiting the sensitivity to standard-of-care anti-hormonal therapy, commonly used in ER-positive BCa patients. To this end, we have generated BCa cell lines expressing these FOXA1 mutations and we will employ ATAC-Seq, RIME assays, ChIP-Seq and RNA-Seq to ascertain their effect on DNA accessibility, DNA binding capability, as well as binding of transcriptional coregulators, such as ER, to chromatin. We will extend our analyses to our internal BCa patient datasets with detailed clinical annotation to study the correlation between presence of FOXA1 mutations and response to anti-hormonal therapy of ER-positive BCa patients. The results of this project will allow to understand how the different mutations in the Forkhead domain can alter FOXA1 and ER function, transcriptional regulation and response to anti-hormonal therapy in ER-positive BCa patients. Overall design: Omni-ATAC analysis of MCF7 cells overexpressing either empty vector (EV), FOXA1 wild-type (WTNS) or FOXA1 mutant (SY242CS, H247Y, S250F, F266L) constructs, in duplicates	35
PRJNA394846	SAMN08865389	SRX3884852	SRR6940543	9606	Homo sapiens	16916247300	56387491	Analysis of chromatin landscapes in early human development reveals epigenetic transition during ZGA	ftp.sra.ebi.ac.uk/vol1/fastq/SRR694/003/SRR6940543/SRR6940543_1.fastq.gz;ftp.sra.ebi.ac.uk/vol1/fastq/SRR694/003/SRR6940543/SRR6940543_2.fastq.gz			Human_ICM_3PN_ATAC-Seq_re2	Primary Human Embryo	Embryo	no	no	yes	no	Upon fertilization, drastic chromatin reorganization occurs during human preimplantation development. However, the global chromatin landscape and its molecular dynamics in this period remain largely unexplored. Deciphering such process is crucial for understanding both early human development and in vitro fertilization. Here, we investigated genome-wide chromatin accessibility in human preimplantation embryos by employing an improved ATAC-seq that uses as few as 20 cells. We found widespread accessible chromatin in early human embryos that overlaps extensively with putative cis-regulatory sequences and transposable elements. Integrative analyses showed both conservation and divergence in regulatory circuitry between human and mouse early development, and between na√Øve human pluripotency in vivo and human embryonic stem cells. Surprisingly, we also found widespread open chromatin at the 2-cell stage despite its minimal transcription activities. Such accessible chromatin loci are readily found at CpG-rich promoters. Unexpectedly, many others are located in distal regions enriched for transcription factor binding sites and overlap with partially methylated domains (PMDs) in human oocytes. A large portion of these regions then rapidly become inaccessible upon zygotic genome activation (ZGA). Importantly, such drastic transition of chromatin accessibility during ZGA is well conserved in mouse embryos. Furthermore, it strongly correlates with the reprogramming of non-canonical H3K4me3 (ncH3K4me3), a form of histone mark that is uniquely present in oocytes and pre-ZGA embryos and contributes to genome silencing. Finally, both the reprogramming of chromatin accessibility and ncH3K4me3 during ZGA is completely blocked upon transcription inhibition, indicating a critical role of zygotic transcription in shaping early epigenomes. Together, these data revealed conserved chromatin state transition during ZGA in human and mouse early development. Overall design: ATAC-seq and RNA-seq were applied on human pre-implantation embryos and mouse transcription blocked embryos to examine the chromatin state as well as their transcriptome	34
PRJNA482539	SAMN09708628	SRX4451992	SRR7586169	9606	Homo sapiens	5268448491	31006249	Fucntional genetic variants mediate their regulatory effects through altered transcription factor binding. [ATAC-Seq]	ftp.sra.ebi.ac.uk/vol1/fastq/SRR758/009/SRR7586169/SRR7586169_1.fastq.gz;ftp.sra.ebi.ac.uk/vol1/fastq/SRR758/009/SRR7586169/SRR7586169_2.fastq.gz			ATAC_GM12879_rep1	LCL Cell Line	LCL	no	yes	no	no	The extensive molecular characterization of the transcriptional regulatory landscape within the LCLs of a 3-generation, 17-member kindred was performed to allow for the identification of functional variants. A variant associated with changes in multiple molecular phenotypes was selected for validation through precise CRISPR/Cas9 editing. Edited clones were subsequently tested for reconstitution of function through CRISPR/dCas9 targeted TF activation. Overall design: The accessible regions of chromatin from a 3-generation,17-member kindred were assayed from two different cultures; thus, producing two biological replicates.	34
PRJNA482539	SAMN09708650	SRX4451999	SRR7586176	9606	Homo sapiens	14804613118	88873103	Fucntional genetic variants mediate their regulatory effects through altered transcription factor binding. [ATAC-Seq]	ftp.sra.ebi.ac.uk/vol1/fastq/SRR758/006/SRR7586176/SRR7586176_1.fastq.gz;ftp.sra.ebi.ac.uk/vol1/fastq/SRR758/006/SRR7586176/SRR7586176_2.fastq.gz			ATAC_GM128782_rep2	LCL Cell Line	LCL	no	yes	no	no	The extensive molecular characterization of the transcriptional regulatory landscape within the LCLs of a 3-generation, 17-member kindred was performed to allow for the identification of functional variants. A variant associated with changes in multiple molecular phenotypes was selected for validation through precise CRISPR/Cas9 editing. Edited clones were subsequently tested for reconstitution of function through CRISPR/dCas9 targeted TF activation. Overall design: The accessible regions of chromatin from a 3-generation,17-member kindred were assayed from two different cultures; thus, producing two biological replicates.	34
PRJNA482539	SAMN09708656	SRX4452019	SRR7586196	9606	Homo sapiens	13675359326	85075469	Fucntional genetic variants mediate their regulatory effects through altered transcription factor binding. [ATAC-Seq]	ftp.sra.ebi.ac.uk/vol1/fastq/SRR758/006/SRR7586196/SRR7586196_1.fastq.gz;ftp.sra.ebi.ac.uk/vol1/fastq/SRR758/006/SRR7586196/SRR7586196_2.fastq.gz			ATAC_GM128792_rep2	LCL Cell Line	LCL	no	yes	no	no	The extensive molecular characterization of the transcriptional regulatory landscape within the LCLs of a 3-generation, 17-member kindred was performed to allow for the identification of functional variants. A variant associated with changes in multiple molecular phenotypes was selected for validation through precise CRISPR/Cas9 editing. Edited clones were subsequently tested for reconstitution of function through CRISPR/dCas9 targeted TF activation. Overall design: The accessible regions of chromatin from a 3-generation,17-member kindred were assayed from two different cultures; thus, producing two biological replicates.	34
PRJNA578382	SAMN13059004	SRX7023016	SRR10311796	9606	Homo sapiens	13934369050	68982025	Landscape of Cohesin-Mediated Chromatin Loops in the Human Genome (ATAC-seq)	ftp.sra.ebi.ac.uk/vol1/fastq/SRR103/096/SRR10311796/SRR10311796_1.fastq.gz;ftp.sra.ebi.ac.uk/vol1/fastq/SRR103/096/SRR10311796/SRR10311796_2.fastq.gz			ATAC-Seq_hTERT-HME1-1	hTert-HME1 Mammary Epithelial Cell Line	Breast	no	yes	no	no	Physical interactions between distal regulatory elements in the genome play a key role in regulating gene expression, yet the extent to which these interactions vary between cell types and contribute to cell type-specific gene expression patterns remains unclear. To address this question we have mapped cohesin-bound chromatin loops in 24 diverse human cell types at high resolution using the chromatin interaction analysis by paired-end tag (ChIA-PET) sequencing approach. We combined a total of ~9.6 billion reads across all samples to generate a compendium of 124,830 loops, the most extensive resource currently available. We find that 39% of all chromatin loops vary across cell types, and such changes are effective at grouping cell types based on their tissue of origin, indicating commonalities in three-dimensional (3D) genome architecture amongst related cell types. In contrast, different cell types derived from the same individual show markedly different patterns of interactions indicating that the observed differences are mainly caused by epigenetic changes. Variation in chromatin loops correlates with changes in gene expression, especially for long-range contacts linking cell type-specific enhancers to promoters; moreover, genes contained within the same loop show coordinated co-expression changes in expression across cell types. We further find that loops specific to either blood or embryonic cell lines harbor distinct sets of genes relevant to cell type-specific function, and are enriched for lineage determining transcription factors, indicating a possible mechanism for the assembly of variable loops. Finally, we demonstrate that genetic variants identified in GWAS are enriched in variable loops in disease relevant cell types. Our results provide important insights in how changes in 3D chromatin organization potentially regulate cell type-specific functions. Overall design: To identify chromatin loops which vary in interaction frequency across cell lines we mapped cohesin (RAD21)-mediated loops in 24 different cell lines. These cell lines span both primary and cancer cell lines from a variety of tissues, and more over span all three germ layers. We further generated RNA -Seq,, Histone -ChIPP-Seq (H3K27ac) and ATAC-Seq data to study the interplay between looping, enhancer activity, and gene expression. To identify chromatin loops which vary in interaction frequency across cell lines we mapped cohesin (RAD21)-mediated loops in 24 different cell lines. These cell lines span both primary and cancer cell lines from a variety of tissues, and more over span all three germ layers. We further generated RNA -Seq, Histone -ChIP-Seq (H3K27ac) and ATAC-Seq data to study the interplay between looping, enhancer activity, and gene expression.	34
PRJNA578382	SAMN13059001	SRX7023019	SRR10311799	9606	Homo sapiens	11783604148	58334674	Landscape of Cohesin-Mediated Chromatin Loops in the Human Genome (ATAC-seq)	ftp.sra.ebi.ac.uk/vol1/fastq/SRR103/099/SRR10311799/SRR10311799_1.fastq.gz;ftp.sra.ebi.ac.uk/vol1/fastq/SRR103/099/SRR10311799/SRR10311799_2.fastq.gz			ATAC-Seq_K1-1	K1 Thyroid Cancer Cell Line	Thyroid	yes	yes	no	no	Physical interactions between distal regulatory elements in the genome play a key role in regulating gene expression, yet the extent to which these interactions vary between cell types and contribute to cell type-specific gene expression patterns remains unclear. To address this question we have mapped cohesin-bound chromatin loops in 24 diverse human cell types at high resolution using the chromatin interaction analysis by paired-end tag (ChIA-PET) sequencing approach. We combined a total of ~9.6 billion reads across all samples to generate a compendium of 124,830 loops, the most extensive resource currently available. We find that 39% of all chromatin loops vary across cell types, and such changes are effective at grouping cell types based on their tissue of origin, indicating commonalities in three-dimensional (3D) genome architecture amongst related cell types. In contrast, different cell types derived from the same individual show markedly different patterns of interactions indicating that the observed differences are mainly caused by epigenetic changes. Variation in chromatin loops correlates with changes in gene expression, especially for long-range contacts linking cell type-specific enhancers to promoters; moreover, genes contained within the same loop show coordinated co-expression changes in expression across cell types. We further find that loops specific to either blood or embryonic cell lines harbor distinct sets of genes relevant to cell type-specific function, and are enriched for lineage determining transcription factors, indicating a possible mechanism for the assembly of variable loops. Finally, we demonstrate that genetic variants identified in GWAS are enriched in variable loops in disease relevant cell types. Our results provide important insights in how changes in 3D chromatin organization potentially regulate cell type-specific functions. Overall design: To identify chromatin loops which vary in interaction frequency across cell lines we mapped cohesin (RAD21)-mediated loops in 24 different cell lines. These cell lines span both primary and cancer cell lines from a variety of tissues, and more over span all three germ layers. We further generated RNA -Seq,, Histone -ChIPP-Seq (H3K27ac) and ATAC-Seq data to study the interplay between looping, enhancer activity, and gene expression. To identify chromatin loops which vary in interaction frequency across cell lines we mapped cohesin (RAD21)-mediated loops in 24 different cell lines. These cell lines span both primary and cancer cell lines from a variety of tissues, and more over span all three germ layers. We further generated RNA -Seq, Histone -ChIP-Seq (H3K27ac) and ATAC-Seq data to study the interplay between looping, enhancer activity, and gene expression.	34
PRJNA578382	SAMN13058997	SRX7023023	SRR10311803	9606	Homo sapiens	5898001050	29198025	Landscape of Cohesin-Mediated Chromatin Loops in the Human Genome (ATAC-seq)	ftp.sra.ebi.ac.uk/vol1/fastq/SRR103/003/SRR10311803/SRR10311803_1.fastq.gz;ftp.sra.ebi.ac.uk/vol1/fastq/SRR103/003/SRR10311803/SRR10311803_2.fastq.gz			ATAC-Seq_KU19-2	KU-19 Bladder Cancer Cell Line	Bladder	yes	yes	no	no	Physical interactions between distal regulatory elements in the genome play a key role in regulating gene expression, yet the extent to which these interactions vary between cell types and contribute to cell type-specific gene expression patterns remains unclear. To address this question we have mapped cohesin-bound chromatin loops in 24 diverse human cell types at high resolution using the chromatin interaction analysis by paired-end tag (ChIA-PET) sequencing approach. We combined a total of ~9.6 billion reads across all samples to generate a compendium of 124,830 loops, the most extensive resource currently available. We find that 39% of all chromatin loops vary across cell types, and such changes are effective at grouping cell types based on their tissue of origin, indicating commonalities in three-dimensional (3D) genome architecture amongst related cell types. In contrast, different cell types derived from the same individual show markedly different patterns of interactions indicating that the observed differences are mainly caused by epigenetic changes. Variation in chromatin loops correlates with changes in gene expression, especially for long-range contacts linking cell type-specific enhancers to promoters; moreover, genes contained within the same loop show coordinated co-expression changes in expression across cell types. We further find that loops specific to either blood or embryonic cell lines harbor distinct sets of genes relevant to cell type-specific function, and are enriched for lineage determining transcription factors, indicating a possible mechanism for the assembly of variable loops. Finally, we demonstrate that genetic variants identified in GWAS are enriched in variable loops in disease relevant cell types. Our results provide important insights in how changes in 3D chromatin organization potentially regulate cell type-specific functions. Overall design: To identify chromatin loops which vary in interaction frequency across cell lines we mapped cohesin (RAD21)-mediated loops in 24 different cell lines. These cell lines span both primary and cancer cell lines from a variety of tissues, and more over span all three germ layers. We further generated RNA -Seq,, Histone -ChIPP-Seq (H3K27ac) and ATAC-Seq data to study the interplay between looping, enhancer activity, and gene expression. To identify chromatin loops which vary in interaction frequency across cell lines we mapped cohesin (RAD21)-mediated loops in 24 different cell lines. These cell lines span both primary and cancer cell lines from a variety of tissues, and more over span all three germ layers. We further generated RNA -Seq, Histone -ChIP-Seq (H3K27ac) and ATAC-Seq data to study the interplay between looping, enhancer activity, and gene expression.	34
PRJNA578382	SAMN13059029	SRX7023030	SRR10311810	9606	Homo sapiens	9636350814	47704707	Landscape of Cohesin-Mediated Chromatin Loops in the Human Genome (ATAC-seq)	ftp.sra.ebi.ac.uk/vol1/fastq/SRR103/010/SRR10311810/SRR10311810_1.fastq.gz;ftp.sra.ebi.ac.uk/vol1/fastq/SRR103/010/SRR10311810/SRR10311810_2.fastq.gz			ATAC-Seq_MSFIB-1	MSFIB Fibroblast Cell Line	Fibroblast	no	yes	no	no	Physical interactions between distal regulatory elements in the genome play a key role in regulating gene expression, yet the extent to which these interactions vary between cell types and contribute to cell type-specific gene expression patterns remains unclear. To address this question we have mapped cohesin-bound chromatin loops in 24 diverse human cell types at high resolution using the chromatin interaction analysis by paired-end tag (ChIA-PET) sequencing approach. We combined a total of ~9.6 billion reads across all samples to generate a compendium of 124,830 loops, the most extensive resource currently available. We find that 39% of all chromatin loops vary across cell types, and such changes are effective at grouping cell types based on their tissue of origin, indicating commonalities in three-dimensional (3D) genome architecture amongst related cell types. In contrast, different cell types derived from the same individual show markedly different patterns of interactions indicating that the observed differences are mainly caused by epigenetic changes. Variation in chromatin loops correlates with changes in gene expression, especially for long-range contacts linking cell type-specific enhancers to promoters; moreover, genes contained within the same loop show coordinated co-expression changes in expression across cell types. We further find that loops specific to either blood or embryonic cell lines harbor distinct sets of genes relevant to cell type-specific function, and are enriched for lineage determining transcription factors, indicating a possible mechanism for the assembly of variable loops. Finally, we demonstrate that genetic variants identified in GWAS are enriched in variable loops in disease relevant cell types. Our results provide important insights in how changes in 3D chromatin organization potentially regulate cell type-specific functions. Overall design: To identify chromatin loops which vary in interaction frequency across cell lines we mapped cohesin (RAD21)-mediated loops in 24 different cell lines. These cell lines span both primary and cancer cell lines from a variety of tissues, and more over span all three germ layers. We further generated RNA -Seq,, Histone -ChIPP-Seq (H3K27ac) and ATAC-Seq data to study the interplay between looping, enhancer activity, and gene expression. To identify chromatin loops which vary in interaction frequency across cell lines we mapped cohesin (RAD21)-mediated loops in 24 different cell lines. These cell lines span both primary and cancer cell lines from a variety of tissues, and more over span all three germ layers. We further generated RNA -Seq, Histone -ChIP-Seq (H3K27ac) and ATAC-Seq data to study the interplay between looping, enhancer activity, and gene expression.	34
PRJNA578382	SAMN13059020	SRX7023039	SRR10311819	9606	Homo sapiens	8077763860	39988930	Landscape of Cohesin-Mediated Chromatin Loops in the Human Genome (ATAC-seq)	ftp.sra.ebi.ac.uk/vol1/fastq/SRR103/019/SRR10311819/SRR10311819_1.fastq.gz;ftp.sra.ebi.ac.uk/vol1/fastq/SRR103/019/SRR10311819/SRR10311819_2.fastq.gz			ATAC-Seq_SU-DHL-2-1	SU-DHL B cell Lymphoma Cancer Cell Line	Lymphoma	yes	yes	no	no	Physical interactions between distal regulatory elements in the genome play a key role in regulating gene expression, yet the extent to which these interactions vary between cell types and contribute to cell type-specific gene expression patterns remains unclear. To address this question we have mapped cohesin-bound chromatin loops in 24 diverse human cell types at high resolution using the chromatin interaction analysis by paired-end tag (ChIA-PET) sequencing approach. We combined a total of ~9.6 billion reads across all samples to generate a compendium of 124,830 loops, the most extensive resource currently available. We find that 39% of all chromatin loops vary across cell types, and such changes are effective at grouping cell types based on their tissue of origin, indicating commonalities in three-dimensional (3D) genome architecture amongst related cell types. In contrast, different cell types derived from the same individual show markedly different patterns of interactions indicating that the observed differences are mainly caused by epigenetic changes. Variation in chromatin loops correlates with changes in gene expression, especially for long-range contacts linking cell type-specific enhancers to promoters; moreover, genes contained within the same loop show coordinated co-expression changes in expression across cell types. We further find that loops specific to either blood or embryonic cell lines harbor distinct sets of genes relevant to cell type-specific function, and are enriched for lineage determining transcription factors, indicating a possible mechanism for the assembly of variable loops. Finally, we demonstrate that genetic variants identified in GWAS are enriched in variable loops in disease relevant cell types. Our results provide important insights in how changes in 3D chromatin organization potentially regulate cell type-specific functions. Overall design: To identify chromatin loops which vary in interaction frequency across cell lines we mapped cohesin (RAD21)-mediated loops in 24 different cell lines. These cell lines span both primary and cancer cell lines from a variety of tissues, and more over span all three germ layers. We further generated RNA -Seq,, Histone -ChIPP-Seq (H3K27ac) and ATAC-Seq data to study the interplay between looping, enhancer activity, and gene expression. To identify chromatin loops which vary in interaction frequency across cell lines we mapped cohesin (RAD21)-mediated loops in 24 different cell lines. These cell lines span both primary and cancer cell lines from a variety of tissues, and more over span all three germ layers. We further generated RNA -Seq, Histone -ChIP-Seq (H3K27ac) and ATAC-Seq data to study the interplay between looping, enhancer activity, and gene expression.	34
PRJNA578382	SAMN13059018	SRX7023041	SRR10311821	9606	Homo sapiens	10094233910	49971455	Landscape of Cohesin-Mediated Chromatin Loops in the Human Genome (ATAC-seq)	ftp.sra.ebi.ac.uk/vol1/fastq/SRR103/021/SRR10311821/SRR10311821_1.fastq.gz;ftp.sra.ebi.ac.uk/vol1/fastq/SRR103/021/SRR10311821/SRR10311821_2.fastq.gz			ATAC-Seq_SU-DHL-4-1	SU-DHL B cell Lymphoma Cancer Cell Line	Lymphoma	yes	yes	no	no	Physical interactions between distal regulatory elements in the genome play a key role in regulating gene expression, yet the extent to which these interactions vary between cell types and contribute to cell type-specific gene expression patterns remains unclear. To address this question we have mapped cohesin-bound chromatin loops in 24 diverse human cell types at high resolution using the chromatin interaction analysis by paired-end tag (ChIA-PET) sequencing approach. We combined a total of ~9.6 billion reads across all samples to generate a compendium of 124,830 loops, the most extensive resource currently available. We find that 39% of all chromatin loops vary across cell types, and such changes are effective at grouping cell types based on their tissue of origin, indicating commonalities in three-dimensional (3D) genome architecture amongst related cell types. In contrast, different cell types derived from the same individual show markedly different patterns of interactions indicating that the observed differences are mainly caused by epigenetic changes. Variation in chromatin loops correlates with changes in gene expression, especially for long-range contacts linking cell type-specific enhancers to promoters; moreover, genes contained within the same loop show coordinated co-expression changes in expression across cell types. We further find that loops specific to either blood or embryonic cell lines harbor distinct sets of genes relevant to cell type-specific function, and are enriched for lineage determining transcription factors, indicating a possible mechanism for the assembly of variable loops. Finally, we demonstrate that genetic variants identified in GWAS are enriched in variable loops in disease relevant cell types. Our results provide important insights in how changes in 3D chromatin organization potentially regulate cell type-specific functions. Overall design: To identify chromatin loops which vary in interaction frequency across cell lines we mapped cohesin (RAD21)-mediated loops in 24 different cell lines. These cell lines span both primary and cancer cell lines from a variety of tissues, and more over span all three germ layers. We further generated RNA -Seq,, Histone -ChIPP-Seq (H3K27ac) and ATAC-Seq data to study the interplay between looping, enhancer activity, and gene expression. To identify chromatin loops which vary in interaction frequency across cell lines we mapped cohesin (RAD21)-mediated loops in 24 different cell lines. These cell lines span both primary and cancer cell lines from a variety of tissues, and more over span all three germ layers. We further generated RNA -Seq, Histone -ChIP-Seq (H3K27ac) and ATAC-Seq data to study the interplay between looping, enhancer activity, and gene expression.	34
PRJNA564306	SAMN12709178	SRX6813418	SRR10080401	9606	Homo sapiens	5185308017	65768159	Chromatin accessibility governs the differential response of cancer and T-cells to arginine starvation (ATAC-seq)	ftp.sra.ebi.ac.uk/vol1/fastq/SRR100/001/SRR10080401/SRR10080401_1.fastq.gz;ftp.sra.ebi.ac.uk/vol1/fastq/SRR100/001/SRR10080401/SRR10080401_2.fastq.gz			CD4 T-cell noArg ATAC rep 1	Primary Human T Cells	T cells	no	no	yes	no	Depleting the microenvironment of important nutrients such as arginine is a key strategy for immune evasion by cancer cells. Many tumors overexpress arginase but it is unclear how these cancers, but not T-cells, tolerate arginine depletion. Here, we show that tumor cells synthesize arginine from citrulline by upregulating argininosuccinate synthetase 1 (ASS1). Under arginine starvation, ASS1 transcription is induced by ATF4 and CEBPbeta binding to a previously uncharacterized enhancer within ASS1. T-cells cannot induce ASS1, despite the presence of active ATF4 and CEBPbeta, as the gene is repressed. Arginine starvation drives global chromatin compaction and repressive histone methylation which disrupts ATF4/CEBPbeta binding and target gene transcription. We find that T-cell activation is impaired in arginine-depleted conditions, with significant metabolic perturbation linked to incomplete chromatin remodeling and misregulation of key genes. Our results highlight a T-cell behavior mediated by nutritional stress, exploited by cancer cells to enable pathological immune evasion. Overall design: ATAC-seq (33 samples)	33
PRJNA564306	SAMN12709174	SRX6813421	SRR10080404	9606	Homo sapiens	4916635026	62350288	Chromatin accessibility governs the differential response of cancer and T-cells to arginine starvation (ATAC-seq)	ftp.sra.ebi.ac.uk/vol1/fastq/SRR100/004/SRR10080404/SRR10080404_1.fastq.gz;ftp.sra.ebi.ac.uk/vol1/fastq/SRR100/004/SRR10080404/SRR10080404_2.fastq.gz			CD4 T-cell noArg ATAC rep 2	Primary Human T Cells	T cells	no	no	yes	no	Depleting the microenvironment of important nutrients such as arginine is a key strategy for immune evasion by cancer cells. Many tumors overexpress arginase but it is unclear how these cancers, but not T-cells, tolerate arginine depletion. Here, we show that tumor cells synthesize arginine from citrulline by upregulating argininosuccinate synthetase 1 (ASS1). Under arginine starvation, ASS1 transcription is induced by ATF4 and CEBPbeta binding to a previously uncharacterized enhancer within ASS1. T-cells cannot induce ASS1, despite the presence of active ATF4 and CEBPbeta, as the gene is repressed. Arginine starvation drives global chromatin compaction and repressive histone methylation which disrupts ATF4/CEBPbeta binding and target gene transcription. We find that T-cell activation is impaired in arginine-depleted conditions, with significant metabolic perturbation linked to incomplete chromatin remodeling and misregulation of key genes. Our results highlight a T-cell behavior mediated by nutritional stress, exploited by cancer cells to enable pathological immune evasion. Overall design: ATAC-seq (33 samples)	33
PRJNA564306	SAMN12709226	SRX6813424	SRR10080407	9606	Homo sapiens	5263561786	66733352	Chromatin accessibility governs the differential response of cancer and T-cells to arginine starvation (ATAC-seq)	ftp.sra.ebi.ac.uk/vol1/fastq/SRR100/007/SRR10080407/SRR10080407_1.fastq.gz;ftp.sra.ebi.ac.uk/vol1/fastq/SRR100/007/SRR10080407/SRR10080407_2.fastq.gz			CD4 T-cell noArg ATAC rep 3	Primary Human T Cells	T cells	no	no	yes	no	Depleting the microenvironment of important nutrients such as arginine is a key strategy for immune evasion by cancer cells. Many tumors overexpress arginase but it is unclear how these cancers, but not T-cells, tolerate arginine depletion. Here, we show that tumor cells synthesize arginine from citrulline by upregulating argininosuccinate synthetase 1 (ASS1). Under arginine starvation, ASS1 transcription is induced by ATF4 and CEBPbeta binding to a previously uncharacterized enhancer within ASS1. T-cells cannot induce ASS1, despite the presence of active ATF4 and CEBPbeta, as the gene is repressed. Arginine starvation drives global chromatin compaction and repressive histone methylation which disrupts ATF4/CEBPbeta binding and target gene transcription. We find that T-cell activation is impaired in arginine-depleted conditions, with significant metabolic perturbation linked to incomplete chromatin remodeling and misregulation of key genes. Our results highlight a T-cell behavior mediated by nutritional stress, exploited by cancer cells to enable pathological immune evasion. Overall design: ATAC-seq (33 samples)	33
PRJNA564306	SAMN18114393	SRX10212103	SRR13833635	9606	Homo sapiens	6195453034	89517996	Chromatin accessibility governs the differential response of cancer and T-cells to arginine starvation (ATAC-seq)	ftp.sra.ebi.ac.uk/vol1/fastq/SRR138/035/SRR13833635/SRR13833635.fastq.gz;ftp.sra.ebi.ac.uk/vol1/fastq/SRR138/035/SRR13833635/SRR13833635_1.fastq.gz;ftp.sra.ebi.ac.uk/vol1/fastq/SRR138/035/SRR13833635/SRR13833635_2.fastq.gz			ATAC-seq in unstimulated CD4 T-cells rep 2	Primary Human T Cells	T cells	no	no	yes	no	Depleting the microenvironment of important nutrients such as arginine is a key strategy for immune evasion by cancer cells. Many tumors overexpress arginase but it is unclear how these cancers, but not T-cells, tolerate arginine depletion. Here, we show that tumor cells synthesize arginine from citrulline by upregulating argininosuccinate synthetase 1 (ASS1). Under arginine starvation, ASS1 transcription is induced by ATF4 and CEBPbeta binding to a previously uncharacterized enhancer within ASS1. T-cells cannot induce ASS1, despite the presence of active ATF4 and CEBPbeta, as the gene is repressed. Arginine starvation drives global chromatin compaction and repressive histone methylation which disrupts ATF4/CEBPbeta binding and target gene transcription. We find that T-cell activation is impaired in arginine-depleted conditions, with significant metabolic perturbation linked to incomplete chromatin remodeling and misregulation of key genes. Our results highlight a T-cell behavior mediated by nutritional stress, exploited by cancer cells to enable pathological immune evasion. Overall design: ATAC-seq (33 samples)	33
PRJNA564306	SAMN18114392	SRX10212104	SRR13833636	9606	Homo sapiens	3619427777	45875791	Chromatin accessibility governs the differential response of cancer and T-cells to arginine starvation (ATAC-seq)	ftp.sra.ebi.ac.uk/vol1/fastq/SRR138/036/SRR13833636/SRR13833636_1.fastq.gz;ftp.sra.ebi.ac.uk/vol1/fastq/SRR138/036/SRR13833636/SRR13833636_2.fastq.gz			ATAC-seq in unstimulated CD4 T-cells rep 3	Primary Human T Cells	T cells	no	no	yes	no	Depleting the microenvironment of important nutrients such as arginine is a key strategy for immune evasion by cancer cells. Many tumors overexpress arginase but it is unclear how these cancers, but not T-cells, tolerate arginine depletion. Here, we show that tumor cells synthesize arginine from citrulline by upregulating argininosuccinate synthetase 1 (ASS1). Under arginine starvation, ASS1 transcription is induced by ATF4 and CEBPbeta binding to a previously uncharacterized enhancer within ASS1. T-cells cannot induce ASS1, despite the presence of active ATF4 and CEBPbeta, as the gene is repressed. Arginine starvation drives global chromatin compaction and repressive histone methylation which disrupts ATF4/CEBPbeta binding and target gene transcription. We find that T-cell activation is impaired in arginine-depleted conditions, with significant metabolic perturbation linked to incomplete chromatin remodeling and misregulation of key genes. Our results highlight a T-cell behavior mediated by nutritional stress, exploited by cancer cells to enable pathological immune evasion. Overall design: ATAC-seq (33 samples)	33
PRJNA564306	SAMN18114362	SRX10212109	SRR13833641	9606	Homo sapiens	6888650320	86108129	Chromatin accessibility governs the differential response of cancer and T-cells to arginine starvation (ATAC-seq)	ftp.sra.ebi.ac.uk/vol1/fastq/SRR138/041/SRR13833641/SRR13833641_1.fastq.gz;ftp.sra.ebi.ac.uk/vol1/fastq/SRR138/041/SRR13833641/SRR13833641_2.fastq.gz			ATAC-seq in unstimulated CD4 T-cells rep 4	Primary Human T Cells	T cells	no	no	yes	no	Depleting the microenvironment of important nutrients such as arginine is a key strategy for immune evasion by cancer cells. Many tumors overexpress arginase but it is unclear how these cancers, but not T-cells, tolerate arginine depletion. Here, we show that tumor cells synthesize arginine from citrulline by upregulating argininosuccinate synthetase 1 (ASS1). Under arginine starvation, ASS1 transcription is induced by ATF4 and CEBPbeta binding to a previously uncharacterized enhancer within ASS1. T-cells cannot induce ASS1, despite the presence of active ATF4 and CEBPbeta, as the gene is repressed. Arginine starvation drives global chromatin compaction and repressive histone methylation which disrupts ATF4/CEBPbeta binding and target gene transcription. We find that T-cell activation is impaired in arginine-depleted conditions, with significant metabolic perturbation linked to incomplete chromatin remodeling and misregulation of key genes. Our results highlight a T-cell behavior mediated by nutritional stress, exploited by cancer cells to enable pathological immune evasion. Overall design: ATAC-seq (33 samples)	33
PRJNA564306	SAMN18114357	SRX10212113	SRR13833645	9606	Homo sapiens	2456917760	30711472	Chromatin accessibility governs the differential response of cancer and T-cells to arginine starvation (ATAC-seq)	ftp.sra.ebi.ac.uk/vol1/fastq/SRR138/045/SRR13833645/SRR13833645_1.fastq.gz;ftp.sra.ebi.ac.uk/vol1/fastq/SRR138/045/SRR13833645/SRR13833645_2.fastq.gz			ATAC-seq in CD4 T-cells cells treated with rapamycin rep 5	Primary Human T Cells	T cells	no	no	yes	no	Depleting the microenvironment of important nutrients such as arginine is a key strategy for immune evasion by cancer cells. Many tumors overexpress arginase but it is unclear how these cancers, but not T-cells, tolerate arginine depletion. Here, we show that tumor cells synthesize arginine from citrulline by upregulating argininosuccinate synthetase 1 (ASS1). Under arginine starvation, ASS1 transcription is induced by ATF4 and CEBPbeta binding to a previously uncharacterized enhancer within ASS1. T-cells cannot induce ASS1, despite the presence of active ATF4 and CEBPbeta, as the gene is repressed. Arginine starvation drives global chromatin compaction and repressive histone methylation which disrupts ATF4/CEBPbeta binding and target gene transcription. We find that T-cell activation is impaired in arginine-depleted conditions, with significant metabolic perturbation linked to incomplete chromatin remodeling and misregulation of key genes. Our results highlight a T-cell behavior mediated by nutritional stress, exploited by cancer cells to enable pathological immune evasion. Overall design: ATAC-seq (33 samples)	33
PRJNA484868	SAMN09770800	SRX4514425	SRR7651660	9606	Homo sapiens	3223751616	31605408	Reprogramming normal human epithelial tissues to a common, lethal neuroendocrine cancer lineage (ATAC-seq)	ftp.sra.ebi.ac.uk/vol1/fastq/SRR765/000/SRR7651660/SRR7651660_1.fastq.gz;ftp.sra.ebi.ac.uk/vol1/fastq/SRR765/000/SRR7651660/SRR7651660_2.fastq.gz			prostate: Basal1 ATAC-seq	Primary Human Prostate Cancer	Prostate	yes	no	yes	no	Small cell carcinomas from different tissues exhibit transcriptional and epigenetic convergence and suggest common vulnerabilities for therapies Overall design: Convergent neuroendocrine cancer from distinct epithelial tissues	32
PRJNA484868	SAMN09770799	SRX4514426	SRR7651661	9606	Homo sapiens	3985129188	39069894	Reprogramming normal human epithelial tissues to a common, lethal neuroendocrine cancer lineage (ATAC-seq)	ftp.sra.ebi.ac.uk/vol1/fastq/SRR765/001/SRR7651661/SRR7651661_1.fastq.gz;ftp.sra.ebi.ac.uk/vol1/fastq/SRR765/001/SRR7651661/SRR7651661_2.fastq.gz			prostate: Basal2 ATAC-seq	Primary Human Prostate Cancer	Prostate	yes	no	yes	no	Small cell carcinomas from different tissues exhibit transcriptional and epigenetic convergence and suggest common vulnerabilities for therapies Overall design: Convergent neuroendocrine cancer from distinct epithelial tissues	32
PRJNA484868	SAMN09770798	SRX4514427	SRR7651662	9606	Homo sapiens	3918409152	38415776	Reprogramming normal human epithelial tissues to a common, lethal neuroendocrine cancer lineage (ATAC-seq)	ftp.sra.ebi.ac.uk/vol1/fastq/SRR765/002/SRR7651662/SRR7651662_1.fastq.gz;ftp.sra.ebi.ac.uk/vol1/fastq/SRR765/002/SRR7651662/SRR7651662_2.fastq.gz			prostate: Basal3 ATAC-seq	Primary Human Prostate Cancer	Prostate	yes	no	yes	no	Small cell carcinomas from different tissues exhibit transcriptional and epigenetic convergence and suggest common vulnerabilities for therapies Overall design: Convergent neuroendocrine cancer from distinct epithelial tissues	32
PRJNA484868	SAMN09770797	SRX4514428	SRR7651663	9606	Homo sapiens	2237781774	21939037	Reprogramming normal human epithelial tissues to a common, lethal neuroendocrine cancer lineage (ATAC-seq)	ftp.sra.ebi.ac.uk/vol1/fastq/SRR765/003/SRR7651663/SRR7651663_1.fastq.gz;ftp.sra.ebi.ac.uk/vol1/fastq/SRR765/003/SRR7651663/SRR7651663_2.fastq.gz			lung: NHBE1 ATAC-seq	Primary Lung Cancer Cell Line	Lung	yes	yes	yes	no	Small cell carcinomas from different tissues exhibit transcriptional and epigenetic convergence and suggest common vulnerabilities for therapies Overall design: Convergent neuroendocrine cancer from distinct epithelial tissues	32
PRJNA484868	SAMN09770794	SRX4514431	SRR7651666	9606	Homo sapiens	3106399290	30454895	Reprogramming normal human epithelial tissues to a common, lethal neuroendocrine cancer lineage (ATAC-seq)	ftp.sra.ebi.ac.uk/vol1/fastq/SRR765/006/SRR7651666/SRR7651666_1.fastq.gz;ftp.sra.ebi.ac.uk/vol1/fastq/SRR765/006/SRR7651666/SRR7651666_2.fastq.gz			prostate: PARCB1 ATAC-seq	Human Prostate Cancer Cell Line	Prostate	yes	yes	no	no	Small cell carcinomas from different tissues exhibit transcriptional and epigenetic convergence and suggest common vulnerabilities for therapies Overall design: Convergent neuroendocrine cancer from distinct epithelial tissues	32
PRJNA484868	SAMN09770793	SRX4514432	SRR7651667	9606	Homo sapiens	3818581752	37437076	Reprogramming normal human epithelial tissues to a common, lethal neuroendocrine cancer lineage (ATAC-seq)	ftp.sra.ebi.ac.uk/vol1/fastq/SRR765/007/SRR7651667/SRR7651667_1.fastq.gz;ftp.sra.ebi.ac.uk/vol1/fastq/SRR765/007/SRR7651667/SRR7651667_2.fastq.gz			prostate: PARCB3 ATAC-seq	Human Prostate Cancer Cell Line	Prostate	yes	yes	no	no	Small cell carcinomas from different tissues exhibit transcriptional and epigenetic convergence and suggest common vulnerabilities for therapies Overall design: Convergent neuroendocrine cancer from distinct epithelial tissues	32
PRJNA484868	SAMN09770792	SRX4514433	SRR7651668	9606	Homo sapiens	5770538310	56573905	Reprogramming normal human epithelial tissues to a common, lethal neuroendocrine cancer lineage (ATAC-seq)	ftp.sra.ebi.ac.uk/vol1/fastq/SRR765/008/SRR7651668/SRR7651668_1.fastq.gz;ftp.sra.ebi.ac.uk/vol1/fastq/SRR765/008/SRR7651668/SRR7651668_2.fastq.gz			prostate: PARCB6 ATAC-seq	Human Prostate Cancer Cell Line	Prostate	yes	yes	no	no	Small cell carcinomas from different tissues exhibit transcriptional and epigenetic convergence and suggest common vulnerabilities for therapies Overall design: Convergent neuroendocrine cancer from distinct epithelial tissues	32
PRJNA484868	SAMN09770791	SRX4514434	SRR7651669	9606	Homo sapiens	5319371604	52150702	Reprogramming normal human epithelial tissues to a common, lethal neuroendocrine cancer lineage (ATAC-seq)	ftp.sra.ebi.ac.uk/vol1/fastq/SRR765/009/SRR7651669/SRR7651669_1.fastq.gz;ftp.sra.ebi.ac.uk/vol1/fastq/SRR765/009/SRR7651669/SRR7651669_2.fastq.gz			prostate: PARCB8 ATAC-seq	Human Prostate Cancer Cell Line	Prostate	yes	yes	no	no	Small cell carcinomas from different tissues exhibit transcriptional and epigenetic convergence and suggest common vulnerabilities for therapies Overall design: Convergent neuroendocrine cancer from distinct epithelial tissues	32
PRJNA484868	SAMN09770787	SRX4514438	SRR7651673	9606	Homo sapiens	4484632368	43966984	Reprogramming normal human epithelial tissues to a common, lethal neuroendocrine cancer lineage (ATAC-seq)	ftp.sra.ebi.ac.uk/vol1/fastq/SRR765/003/SRR7651673/SRR7651673_1.fastq.gz;ftp.sra.ebi.ac.uk/vol1/fastq/SRR765/003/SRR7651673/SRR7651673_2.fastq.gz			lung: NHBE4-PARCB2 ATAC-seq	Primary Lung Cancer Cell Line	Lung	yes	yes	yes	no	Small cell carcinomas from different tissues exhibit transcriptional and epigenetic convergence and suggest common vulnerabilities for therapies Overall design: Convergent neuroendocrine cancer from distinct epithelial tissues	32
PRJNA484868	SAMN09770786	SRX4514439	SRR7651674	9606	Homo sapiens	6742676850	66104675	Reprogramming normal human epithelial tissues to a common, lethal neuroendocrine cancer lineage (ATAC-seq)	ftp.sra.ebi.ac.uk/vol1/fastq/SRR765/004/SRR7651674/SRR7651674_1.fastq.gz;ftp.sra.ebi.ac.uk/vol1/fastq/SRR765/004/SRR7651674/SRR7651674_2.fastq.gz			lung: NHBE5-PARCB ATAC-seq	Primary Lung Cancer Cell Line	Lung	yes	yes	yes	no	Small cell carcinomas from different tissues exhibit transcriptional and epigenetic convergence and suggest common vulnerabilities for therapies Overall design: Convergent neuroendocrine cancer from distinct epithelial tissues	32
PRJNA484868	SAMN09770785	SRX4514440	SRR7651675	9606	Homo sapiens	6433391634	63072467	Reprogramming normal human epithelial tissues to a common, lethal neuroendocrine cancer lineage (ATAC-seq)	ftp.sra.ebi.ac.uk/vol1/fastq/SRR765/005/SRR7651675/SRR7651675_1.fastq.gz;ftp.sra.ebi.ac.uk/vol1/fastq/SRR765/005/SRR7651675/SRR7651675_2.fastq.gz			prostate: MSKCC-EF1 ATAC-seq	Human Prostate Cancer Cell Line	Prostate	yes	yes	no	no	Small cell carcinomas from different tissues exhibit transcriptional and epigenetic convergence and suggest common vulnerabilities for therapies Overall design: Convergent neuroendocrine cancer from distinct epithelial tissues	32
PRJNA484868	SAMN09770784	SRX4514441	SRR7651676	9606	Homo sapiens	19476523314	190946307	Reprogramming normal human epithelial tissues to a common, lethal neuroendocrine cancer lineage (ATAC-seq)	ftp.sra.ebi.ac.uk/vol1/fastq/SRR765/006/SRR7651676/SRR7651676_1.fastq.gz;ftp.sra.ebi.ac.uk/vol1/fastq/SRR765/006/SRR7651676/SRR7651676_2.fastq.gz			prostate: NCI-H660 ATAC-seq	Human Prostate Cancer Cell Line	Prostate	yes	yes	no	no	Small cell carcinomas from different tissues exhibit transcriptional and epigenetic convergence and suggest common vulnerabilities for therapies Overall design: Convergent neuroendocrine cancer from distinct epithelial tissues	32
PRJNA484868	SAMN09770783	SRX4514442	SRR7651677	9606	Homo sapiens	7936965372	77813386	Reprogramming normal human epithelial tissues to a common, lethal neuroendocrine cancer lineage (ATAC-seq)	ftp.sra.ebi.ac.uk/vol1/fastq/SRR765/007/SRR7651677/SRR7651677_1.fastq.gz;ftp.sra.ebi.ac.uk/vol1/fastq/SRR765/007/SRR7651677/SRR7651677_2.fastq.gz			prostate: ACB2 ATAC-seq	Human Prostate Cancer Cell Line	Prostate	yes	yes	no	no	Small cell carcinomas from different tissues exhibit transcriptional and epigenetic convergence and suggest common vulnerabilities for therapies Overall design: Convergent neuroendocrine cancer from distinct epithelial tissues	32
PRJNA484868	SAMN09770782	SRX4514443	SRR7651678	9606	Homo sapiens	7624299774	74748037	Reprogramming normal human epithelial tissues to a common, lethal neuroendocrine cancer lineage (ATAC-seq)	ftp.sra.ebi.ac.uk/vol1/fastq/SRR765/008/SRR7651678/SRR7651678_1.fastq.gz;ftp.sra.ebi.ac.uk/vol1/fastq/SRR765/008/SRR7651678/SRR7651678_2.fastq.gz			prostate: ACB3 ATAC-seq	Human Prostate Cancer Cell Line	Prostate	yes	yes	no	no	Small cell carcinomas from different tissues exhibit transcriptional and epigenetic convergence and suggest common vulnerabilities for therapies Overall design: Convergent neuroendocrine cancer from distinct epithelial tissues	32
PRJNA484868	SAMN09770781	SRX4514444	SRR7651679	9606	Homo sapiens	4946007438	48490269	Reprogramming normal human epithelial tissues to a common, lethal neuroendocrine cancer lineage (ATAC-seq)	ftp.sra.ebi.ac.uk/vol1/fastq/SRR765/009/SRR7651679/SRR7651679_1.fastq.gz;ftp.sra.ebi.ac.uk/vol1/fastq/SRR765/009/SRR7651679/SRR7651679_2.fastq.gz			prostate: ACB4 ATAC-seq	Human Prostate Cancer Cell Line	Prostate	yes	yes	no	no	Small cell carcinomas from different tissues exhibit transcriptional and epigenetic convergence and suggest common vulnerabilities for therapies Overall design: Convergent neuroendocrine cancer from distinct epithelial tissues	32
PRJNA484868	SAMN09770780	SRX4514445	SRR7651680	9606	Homo sapiens	7756722702	76046301	Reprogramming normal human epithelial tissues to a common, lethal neuroendocrine cancer lineage (ATAC-seq)	ftp.sra.ebi.ac.uk/vol1/fastq/SRR765/000/SRR7651680/SRR7651680_1.fastq.gz;ftp.sra.ebi.ac.uk/vol1/fastq/SRR765/000/SRR7651680/SRR7651680_2.fastq.gz			prostate: ACB5 ATAC-seq	Human Prostate Cancer Cell Line	Prostate	yes	yes	no	no	Small cell carcinomas from different tissues exhibit transcriptional and epigenetic convergence and suggest common vulnerabilities for therapies Overall design: Convergent neuroendocrine cancer from distinct epithelial tissues	32
PRJNA484868	SAMN09770821	SRX4514447	SRR7651682	9606	Homo sapiens	7224504756	70828478	Reprogramming normal human epithelial tissues to a common, lethal neuroendocrine cancer lineage (ATAC-seq)	ftp.sra.ebi.ac.uk/vol1/fastq/SRR765/002/SRR7651682/SRR7651682_1.fastq.gz;ftp.sra.ebi.ac.uk/vol1/fastq/SRR765/002/SRR7651682/SRR7651682_2.fastq.gz			prostate: PACB3 ATAC-seq	Human Prostate Cancer Cell Line	Prostate	yes	yes	no	no	Small cell carcinomas from different tissues exhibit transcriptional and epigenetic convergence and suggest common vulnerabilities for therapies Overall design: Convergent neuroendocrine cancer from distinct epithelial tissues	32
PRJNA484868	SAMN09770820	SRX4514448	SRR7651683	9606	Homo sapiens	7162732536	70222868	Reprogramming normal human epithelial tissues to a common, lethal neuroendocrine cancer lineage (ATAC-seq)	ftp.sra.ebi.ac.uk/vol1/fastq/SRR765/003/SRR7651683/SRR7651683_1.fastq.gz;ftp.sra.ebi.ac.uk/vol1/fastq/SRR765/003/SRR7651683/SRR7651683_2.fastq.gz			prostate: PACB5 ATAC-seq	Human Prostate Cancer Cell Line	Prostate	yes	yes	no	no	Small cell carcinomas from different tissues exhibit transcriptional and epigenetic convergence and suggest common vulnerabilities for therapies Overall design: Convergent neuroendocrine cancer from distinct epithelial tissues	32
PRJNA484868	SAMN09770819	SRX4514449	SRR7651684	9606	Homo sapiens	5476396728	53690164	Reprogramming normal human epithelial tissues to a common, lethal neuroendocrine cancer lineage (ATAC-seq)	ftp.sra.ebi.ac.uk/vol1/fastq/SRR765/004/SRR7651684/SRR7651684_1.fastq.gz;ftp.sra.ebi.ac.uk/vol1/fastq/SRR765/004/SRR7651684/SRR7651684_2.fastq.gz			prostate: ARCB4 ATAC-seq	Human Prostate Cancer Cell Line	Prostate	yes	yes	no	no	Small cell carcinomas from different tissues exhibit transcriptional and epigenetic convergence and suggest common vulnerabilities for therapies Overall design: Convergent neuroendocrine cancer from distinct epithelial tissues	32
PRJNA484868	SAMN09770818	SRX4514450	SRR7651685	9606	Homo sapiens	5526886116	54185158	Reprogramming normal human epithelial tissues to a common, lethal neuroendocrine cancer lineage (ATAC-seq)	ftp.sra.ebi.ac.uk/vol1/fastq/SRR765/005/SRR7651685/SRR7651685_1.fastq.gz;ftp.sra.ebi.ac.uk/vol1/fastq/SRR765/005/SRR7651685/SRR7651685_2.fastq.gz			prostate: ARCB5 ATAC-seq	Human Prostate Cancer Cell Line	Prostate	yes	yes	no	no	Small cell carcinomas from different tissues exhibit transcriptional and epigenetic convergence and suggest common vulnerabilities for therapies Overall design: Convergent neuroendocrine cancer from distinct epithelial tissues	32
PRJNA484868	SAMN09770817	SRX4514451	SRR7651686	9606	Homo sapiens	3634715328	35634464	Reprogramming normal human epithelial tissues to a common, lethal neuroendocrine cancer lineage (ATAC-seq)	ftp.sra.ebi.ac.uk/vol1/fastq/SRR765/006/SRR7651686/SRR7651686_1.fastq.gz;ftp.sra.ebi.ac.uk/vol1/fastq/SRR765/006/SRR7651686/SRR7651686_2.fastq.gz			prostate: ARCB6 ATAC-seq	Human Prostate Cancer Cell Line	Prostate	yes	yes	no	no	Small cell carcinomas from different tissues exhibit transcriptional and epigenetic convergence and suggest common vulnerabilities for therapies Overall design: Convergent neuroendocrine cancer from distinct epithelial tissues	32
PRJNA484868	SAMN09770764	SRX4514453	SRR7651688	9606	Homo sapiens	1872330666	18356183	Reprogramming normal human epithelial tissues to a common, lethal neuroendocrine cancer lineage (ATAC-seq)	ftp.sra.ebi.ac.uk/vol1/fastq/SRR765/008/SRR7651688/SRR7651688_1.fastq.gz;ftp.sra.ebi.ac.uk/vol1/fastq/SRR765/008/SRR7651688/SRR7651688_2.fastq.gz			lung: NCI-H1436 ATAC-seq	Lung Cancer Cell Line	Lung	yes	yes	no	no	Small cell carcinomas from different tissues exhibit transcriptional and epigenetic convergence and suggest common vulnerabilities for therapies Overall design: Convergent neuroendocrine cancer from distinct epithelial tissues	32
PRJNA484868	SAMN09770763	SRX4514454	SRR7651689	9606	Homo sapiens	3884963352	38087876	Reprogramming normal human epithelial tissues to a common, lethal neuroendocrine cancer lineage (ATAC-seq)	ftp.sra.ebi.ac.uk/vol1/fastq/SRR765/009/SRR7651689/SRR7651689_1.fastq.gz;ftp.sra.ebi.ac.uk/vol1/fastq/SRR765/009/SRR7651689/SRR7651689_2.fastq.gz			lung: NCI-H1963 ATAC-seq	Lung Cancer Cell Line	Lung	yes	yes	no	no	Small cell carcinomas from different tissues exhibit transcriptional and epigenetic convergence and suggest common vulnerabilities for therapies Overall design: Convergent neuroendocrine cancer from distinct epithelial tissues	32
PRJNA484868	SAMN09770761	SRX4514456	SRR7651691	9606	Homo sapiens	5573756646	54644673	Reprogramming normal human epithelial tissues to a common, lethal neuroendocrine cancer lineage (ATAC-seq)	ftp.sra.ebi.ac.uk/vol1/fastq/SRR765/001/SRR7651691/SRR7651691_1.fastq.gz;ftp.sra.ebi.ac.uk/vol1/fastq/SRR765/001/SRR7651691/SRR7651691_2.fastq.gz			lung: NCI-H2227 ATAC-seq	Lung Cancer Cell Line	Lung	yes	yes	no	no	Small cell carcinomas from different tissues exhibit transcriptional and epigenetic convergence and suggest common vulnerabilities for therapies Overall design: Convergent neuroendocrine cancer from distinct epithelial tissues	32
PRJNA484964	SAMN09779618	SRX4518653	SRR7656270	9606	Homo sapiens	381157578	3736839	Accessible chromatin profiles of B cell subsets from healthy and SLE subjects	ftp.sra.ebi.ac.uk/vol1/fastq/SRR765/000/SRR7656270/SRR7656270_1.fastq.gz;ftp.sra.ebi.ac.uk/vol1/fastq/SRR765/000/SRR7656270/SRR7656270_2.fastq.gz			HC.1085.DN [ATAC-seq]	Primary Human B Cells	B Cell	no	no	yes	no	SLE is characterized by the production of autoantibodies that arise from the B cell lineage. Therefore, we sought to assess the epigenetic and transcriptome profiles of distinct B cell subsets known to be expanded in SLE from healthy and SLE subjects. These data define the differentiation heirarchy of B cell subsets and the epigenetic and transcriptional consequences of SLE on human B cells. Overall design: Five distinct B cell subsets were FACS isolated from a cohort of SLE and HC subjects. For a subset of subjects, circulating Antibody Secreting Cells (ASC) were also isolated for comparisons. Cells were FACS sorted and accessible chromatin profiles determined by ATAC-seq.	32
PRJNA484964	SAMN09779607	SRX4518664	SRR7656292	9606	Homo sapiens	612347514	6003407	Accessible chromatin profiles of B cell subsets from healthy and SLE subjects	ftp.sra.ebi.ac.uk/vol1/fastq/SRR765/002/SRR7656292/SRR7656292_1.fastq.gz;ftp.sra.ebi.ac.uk/vol1/fastq/SRR765/002/SRR7656292/SRR7656292_2.fastq.gz			HC.1252.rN [ATAC-seq]	Primary Human B Cells	B Cell	no	no	yes	no	SLE is characterized by the production of autoantibodies that arise from the B cell lineage. Therefore, we sought to assess the epigenetic and transcriptome profiles of distinct B cell subsets known to be expanded in SLE from healthy and SLE subjects. These data define the differentiation heirarchy of B cell subsets and the epigenetic and transcriptional consequences of SLE on human B cells. Overall design: Five distinct B cell subsets were FACS isolated from a cohort of SLE and HC subjects. For a subset of subjects, circulating Antibody Secreting Cells (ASC) were also isolated for comparisons. Cells were FACS sorted and accessible chromatin profiles determined by ATAC-seq.	32
PRJNA484964	SAMN09779601	SRX4518670	SRR7656303	9606	Homo sapiens	2199736284	21566042	Accessible chromatin profiles of B cell subsets from healthy and SLE subjects	ftp.sra.ebi.ac.uk/vol1/fastq/SRR765/003/SRR7656303/SRR7656303_1.fastq.gz;ftp.sra.ebi.ac.uk/vol1/fastq/SRR765/003/SRR7656303/SRR7656303_2.fastq.gz			HC.643.DN [ATAC-seq]	Primary Human B Cells	B Cell	no	no	yes	no	SLE is characterized by the production of autoantibodies that arise from the B cell lineage. Therefore, we sought to assess the epigenetic and transcriptome profiles of distinct B cell subsets known to be expanded in SLE from healthy and SLE subjects. These data define the differentiation heirarchy of B cell subsets and the epigenetic and transcriptional consequences of SLE on human B cells. Overall design: Five distinct B cell subsets were FACS isolated from a cohort of SLE and HC subjects. For a subset of subjects, circulating Antibody Secreting Cells (ASC) were also isolated for comparisons. Cells were FACS sorted and accessible chromatin profiles determined by ATAC-seq.	32
PRJNA484964	SAMN09779594	SRX4518677	SRR7656310	9606	Homo sapiens	1950146058	19119079	Accessible chromatin profiles of B cell subsets from healthy and SLE subjects	ftp.sra.ebi.ac.uk/vol1/fastq/SRR765/000/SRR7656310/SRR7656310_1.fastq.gz;ftp.sra.ebi.ac.uk/vol1/fastq/SRR765/000/SRR7656310/SRR7656310_2.fastq.gz			HC.660.T3 [ATAC-seq]	Primary Human B Cells	B Cell	no	no	yes	no	SLE is characterized by the production of autoantibodies that arise from the B cell lineage. Therefore, we sought to assess the epigenetic and transcriptome profiles of distinct B cell subsets known to be expanded in SLE from healthy and SLE subjects. These data define the differentiation heirarchy of B cell subsets and the epigenetic and transcriptional consequences of SLE on human B cells. Overall design: Five distinct B cell subsets were FACS isolated from a cohort of SLE and HC subjects. For a subset of subjects, circulating Antibody Secreting Cells (ASC) were also isolated for comparisons. Cells were FACS sorted and accessible chromatin profiles determined by ATAC-seq.	32
PRJNA484964	SAMN09779593	SRX4518678	SRR7656311	9606	Homo sapiens	3266715954	32026627	Accessible chromatin profiles of B cell subsets from healthy and SLE subjects	ftp.sra.ebi.ac.uk/vol1/fastq/SRR765/001/SRR7656311/SRR7656311_1.fastq.gz;ftp.sra.ebi.ac.uk/vol1/fastq/SRR765/001/SRR7656311/SRR7656311_2.fastq.gz			HC.774.DN [ATAC-seq]	Primary Human B Cells	B Cell	no	no	yes	no	SLE is characterized by the production of autoantibodies that arise from the B cell lineage. Therefore, we sought to assess the epigenetic and transcriptome profiles of distinct B cell subsets known to be expanded in SLE from healthy and SLE subjects. These data define the differentiation heirarchy of B cell subsets and the epigenetic and transcriptional consequences of SLE on human B cells. Overall design: Five distinct B cell subsets were FACS isolated from a cohort of SLE and HC subjects. For a subset of subjects, circulating Antibody Secreting Cells (ASC) were also isolated for comparisons. Cells were FACS sorted and accessible chromatin profiles determined by ATAC-seq.	32
PRJNA484964	SAMN09779644	SRX4518684	SRR7656317	9606	Homo sapiens	2064294666	20238183	Accessible chromatin profiles of B cell subsets from healthy and SLE subjects	ftp.sra.ebi.ac.uk/vol1/fastq/SRR765/007/SRR7656317/SRR7656317_1.fastq.gz;ftp.sra.ebi.ac.uk/vol1/fastq/SRR765/007/SRR7656317/SRR7656317_2.fastq.gz			HC.917.Pc [ATAC-seq]	Primary Human B Cells	B Cell	no	no	yes	no	SLE is characterized by the production of autoantibodies that arise from the B cell lineage. Therefore, we sought to assess the epigenetic and transcriptome profiles of distinct B cell subsets known to be expanded in SLE from healthy and SLE subjects. These data define the differentiation heirarchy of B cell subsets and the epigenetic and transcriptional consequences of SLE on human B cells. Overall design: Five distinct B cell subsets were FACS isolated from a cohort of SLE and HC subjects. For a subset of subjects, circulating Antibody Secreting Cells (ASC) were also isolated for comparisons. Cells were FACS sorted and accessible chromatin profiles determined by ATAC-seq.	32
PRJNA484964	SAMN09779638	SRX4518690	SRR7656323	9606	Homo sapiens	2394863814	23479057	Accessible chromatin profiles of B cell subsets from healthy and SLE subjects	ftp.sra.ebi.ac.uk/vol1/fastq/SRR765/003/SRR7656323/SRR7656323_1.fastq.gz;ftp.sra.ebi.ac.uk/vol1/fastq/SRR765/003/SRR7656323/SRR7656323_2.fastq.gz			SLE.223.T3 [ATAC-seq]	Primary Human B Cells	B Cell	no	no	yes	no	SLE is characterized by the production of autoantibodies that arise from the B cell lineage. Therefore, we sought to assess the epigenetic and transcriptome profiles of distinct B cell subsets known to be expanded in SLE from healthy and SLE subjects. These data define the differentiation heirarchy of B cell subsets and the epigenetic and transcriptional consequences of SLE on human B cells. Overall design: Five distinct B cell subsets were FACS isolated from a cohort of SLE and HC subjects. For a subset of subjects, circulating Antibody Secreting Cells (ASC) were also isolated for comparisons. Cells were FACS sorted and accessible chromatin profiles determined by ATAC-seq.	32
PRJNA484964	SAMN09779637	SRX4518691	SRR7656324	9606	Homo sapiens	3572684334	35026317	Accessible chromatin profiles of B cell subsets from healthy and SLE subjects	ftp.sra.ebi.ac.uk/vol1/fastq/SRR765/004/SRR7656324/SRR7656324_1.fastq.gz;ftp.sra.ebi.ac.uk/vol1/fastq/SRR765/004/SRR7656324/SRR7656324_2.fastq.gz			SLE.233.aN [ATAC-seq]	Primary Human B Cells	B Cell	no	no	yes	no	SLE is characterized by the production of autoantibodies that arise from the B cell lineage. Therefore, we sought to assess the epigenetic and transcriptome profiles of distinct B cell subsets known to be expanded in SLE from healthy and SLE subjects. These data define the differentiation heirarchy of B cell subsets and the epigenetic and transcriptional consequences of SLE on human B cells. Overall design: Five distinct B cell subsets were FACS isolated from a cohort of SLE and HC subjects. For a subset of subjects, circulating Antibody Secreting Cells (ASC) were also isolated for comparisons. Cells were FACS sorted and accessible chromatin profiles determined by ATAC-seq.	32
PRJNA484964	SAMN09779633	SRX4518695	SRR7656328	9606	Homo sapiens	1495463820	14661410	Accessible chromatin profiles of B cell subsets from healthy and SLE subjects	ftp.sra.ebi.ac.uk/vol1/fastq/SRR765/008/SRR7656328/SRR7656328_1.fastq.gz;ftp.sra.ebi.ac.uk/vol1/fastq/SRR765/008/SRR7656328/SRR7656328_2.fastq.gz			SLE.280.DN [ATAC-seq]	Primary Human B Cells	B Cell	no	no	yes	no	SLE is characterized by the production of autoantibodies that arise from the B cell lineage. Therefore, we sought to assess the epigenetic and transcriptome profiles of distinct B cell subsets known to be expanded in SLE from healthy and SLE subjects. These data define the differentiation heirarchy of B cell subsets and the epigenetic and transcriptional consequences of SLE on human B cells. Overall design: Five distinct B cell subsets were FACS isolated from a cohort of SLE and HC subjects. For a subset of subjects, circulating Antibody Secreting Cells (ASC) were also isolated for comparisons. Cells were FACS sorted and accessible chromatin profiles determined by ATAC-seq.	32
PRJNA484964	SAMN09779629	SRX4518699	SRR7656332	9606	Homo sapiens	1671619452	16388426	Accessible chromatin profiles of B cell subsets from healthy and SLE subjects	ftp.sra.ebi.ac.uk/vol1/fastq/SRR765/002/SRR7656332/SRR7656332_1.fastq.gz;ftp.sra.ebi.ac.uk/vol1/fastq/SRR765/002/SRR7656332/SRR7656332_2.fastq.gz			SLE.969.Pc [ATAC-seq]	Primary Human B Cells	B Cell	no	no	yes	no	SLE is characterized by the production of autoantibodies that arise from the B cell lineage. Therefore, we sought to assess the epigenetic and transcriptome profiles of distinct B cell subsets known to be expanded in SLE from healthy and SLE subjects. These data define the differentiation heirarchy of B cell subsets and the epigenetic and transcriptional consequences of SLE on human B cells. Overall design: Five distinct B cell subsets were FACS isolated from a cohort of SLE and HC subjects. For a subset of subjects, circulating Antibody Secreting Cells (ASC) were also isolated for comparisons. Cells were FACS sorted and accessible chromatin profiles determined by ATAC-seq.	32
PRJNA515475	SAMN10755713	SRX5254961	SRR8447926	9606	Homo sapiens	6214077302	78769813	Modelling erythropoiesis in congenital dyserythropoietic anaemia type I (CDA-I) for diagnosis and molecular dissection.	ftp.sra.ebi.ac.uk/vol1/fastq/SRR844/006/SRR8447926/SRR8447926_1.fastq.gz;ftp.sra.ebi.ac.uk/vol1/fastq/SRR844/006/SRR8447926/SRR8447926_2.fastq.gz			Ery_d10_UPID22_tech1	Primary Human Cultured Erythroblasts	Erythroblasts	no	no	yes	no	Congenital Dyserythropoietic Anaemia type 1 (CDA-I) is an inherited anaemia arising primarily from mutations in C15orf41 and CDAN1, however the molecular mechanisms that cause the disease remain to be fully elucidated. We use an in vitro culture system to study multiple stages of erythropoiesis from CD34+ progenitors of patients with CDA-I. Applying a number of techniques, including ATAC-seq, we show that differentiation of CDA-I patient erythroblasts closely matches that of healthy donors during the early and intermediate stages of erythroid differentiation and maturation. However, a defect in terminal erythropoiesis can be observed in the CDA-I patient derived erythroblasts, resulting in a reduction in the number of enucleated erythroid cells. Overall design: 32 ATAC-seq samples of cultured erythroblasts from Cogenital DyserythropoieticAnemia Type 1 (CDA-I) CD34 progenitors from 7 Donors, with up to 2 technical replicates for each timepoint during culture (Day7, Day10, Day11, Day13)	32
PRJNA515475	SAMN10755712	SRX5254962	SRR8447927	9606	Homo sapiens	4384203581	55853430	Modelling erythropoiesis in congenital dyserythropoietic anaemia type I (CDA-I) for diagnosis and molecular dissection.	ftp.sra.ebi.ac.uk/vol1/fastq/SRR844/007/SRR8447927/SRR8447927_1.fastq.gz;ftp.sra.ebi.ac.uk/vol1/fastq/SRR844/007/SRR8447927/SRR8447927_2.fastq.gz			Ery_d10_UPID25_tech1	Primary Human Cultured Erythroblasts	Erythroblasts	no	no	yes	no	Congenital Dyserythropoietic Anaemia type 1 (CDA-I) is an inherited anaemia arising primarily from mutations in C15orf41 and CDAN1, however the molecular mechanisms that cause the disease remain to be fully elucidated. We use an in vitro culture system to study multiple stages of erythropoiesis from CD34+ progenitors of patients with CDA-I. Applying a number of techniques, including ATAC-seq, we show that differentiation of CDA-I patient erythroblasts closely matches that of healthy donors during the early and intermediate stages of erythroid differentiation and maturation. However, a defect in terminal erythropoiesis can be observed in the CDA-I patient derived erythroblasts, resulting in a reduction in the number of enucleated erythroid cells. Overall design: 32 ATAC-seq samples of cultured erythroblasts from Cogenital DyserythropoieticAnemia Type 1 (CDA-I) CD34 progenitors from 7 Donors, with up to 2 technical replicates for each timepoint during culture (Day7, Day10, Day11, Day13)	32
PRJNA515475	SAMN10755701	SRX5254972	SRR8447937	9606	Homo sapiens	3985123820	50650029	Modelling erythropoiesis in congenital dyserythropoietic anaemia type I (CDA-I) for diagnosis and molecular dissection.	ftp.sra.ebi.ac.uk/vol1/fastq/SRR844/007/SRR8447937/SRR8447937_1.fastq.gz;ftp.sra.ebi.ac.uk/vol1/fastq/SRR844/007/SRR8447937/SRR8447937_2.fastq.gz			Ery_d11_UPID27_tech1	Primary Human Cultured Erythroblasts	Erythroblasts	no	no	yes	no	Congenital Dyserythropoietic Anaemia type 1 (CDA-I) is an inherited anaemia arising primarily from mutations in C15orf41 and CDAN1, however the molecular mechanisms that cause the disease remain to be fully elucidated. We use an in vitro culture system to study multiple stages of erythropoiesis from CD34+ progenitors of patients with CDA-I. Applying a number of techniques, including ATAC-seq, we show that differentiation of CDA-I patient erythroblasts closely matches that of healthy donors during the early and intermediate stages of erythroid differentiation and maturation. However, a defect in terminal erythropoiesis can be observed in the CDA-I patient derived erythroblasts, resulting in a reduction in the number of enucleated erythroid cells. Overall design: 32 ATAC-seq samples of cultured erythroblasts from Cogenital DyserythropoieticAnemia Type 1 (CDA-I) CD34 progenitors from 7 Donors, with up to 2 technical replicates for each timepoint during culture (Day7, Day10, Day11, Day13)	32
PRJNA515475	SAMN10755699	SRX5254974	SRR8447939	9606	Homo sapiens	4451957363	56635927	Modelling erythropoiesis in congenital dyserythropoietic anaemia type I (CDA-I) for diagnosis and molecular dissection.	ftp.sra.ebi.ac.uk/vol1/fastq/SRR844/009/SRR8447939/SRR8447939_1.fastq.gz;ftp.sra.ebi.ac.uk/vol1/fastq/SRR844/009/SRR8447939/SRR8447939_2.fastq.gz			Ery_d13_UPID06_tech1	Primary Human Cultured Erythroblasts	Erythroblasts	no	no	yes	no	Congenital Dyserythropoietic Anaemia type 1 (CDA-I) is an inherited anaemia arising primarily from mutations in C15orf41 and CDAN1, however the molecular mechanisms that cause the disease remain to be fully elucidated. We use an in vitro culture system to study multiple stages of erythropoiesis from CD34+ progenitors of patients with CDA-I. Applying a number of techniques, including ATAC-seq, we show that differentiation of CDA-I patient erythroblasts closely matches that of healthy donors during the early and intermediate stages of erythroid differentiation and maturation. However, a defect in terminal erythropoiesis can be observed in the CDA-I patient derived erythroblasts, resulting in a reduction in the number of enucleated erythroid cells. Overall design: 32 ATAC-seq samples of cultured erythroblasts from Cogenital DyserythropoieticAnemia Type 1 (CDA-I) CD34 progenitors from 7 Donors, with up to 2 technical replicates for each timepoint during culture (Day7, Day10, Day11, Day13)	32
PRJNA515475	SAMN10755698	SRX5254975	SRR8447940	9606	Homo sapiens	4499014453	57118208	Modelling erythropoiesis in congenital dyserythropoietic anaemia type I (CDA-I) for diagnosis and molecular dissection.	ftp.sra.ebi.ac.uk/vol1/fastq/SRR844/000/SRR8447940/SRR8447940_1.fastq.gz;ftp.sra.ebi.ac.uk/vol1/fastq/SRR844/000/SRR8447940/SRR8447940_2.fastq.gz			Ery_d13_UPID16_tech1	Primary Human Cultured Erythroblasts	Erythroblasts	no	no	yes	no	Congenital Dyserythropoietic Anaemia type 1 (CDA-I) is an inherited anaemia arising primarily from mutations in C15orf41 and CDAN1, however the molecular mechanisms that cause the disease remain to be fully elucidated. We use an in vitro culture system to study multiple stages of erythropoiesis from CD34+ progenitors of patients with CDA-I. Applying a number of techniques, including ATAC-seq, we show that differentiation of CDA-I patient erythroblasts closely matches that of healthy donors during the early and intermediate stages of erythroid differentiation and maturation. However, a defect in terminal erythropoiesis can be observed in the CDA-I patient derived erythroblasts, resulting in a reduction in the number of enucleated erythroid cells. Overall design: 32 ATAC-seq samples of cultured erythroblasts from Cogenital DyserythropoieticAnemia Type 1 (CDA-I) CD34 progenitors from 7 Donors, with up to 2 technical replicates for each timepoint during culture (Day7, Day10, Day11, Day13)	32
PRJNA515475	SAMN10755697	SRX5254976	SRR8447941	9606	Homo sapiens	6016211076	76457636	Modelling erythropoiesis in congenital dyserythropoietic anaemia type I (CDA-I) for diagnosis and molecular dissection.	ftp.sra.ebi.ac.uk/vol1/fastq/SRR844/001/SRR8447941/SRR8447941_1.fastq.gz;ftp.sra.ebi.ac.uk/vol1/fastq/SRR844/001/SRR8447941/SRR8447941_2.fastq.gz			Ery_d13_UPID20_tech1	Primary Human Cultured Erythroblasts	Erythroblasts	no	no	yes	no	Congenital Dyserythropoietic Anaemia type 1 (CDA-I) is an inherited anaemia arising primarily from mutations in C15orf41 and CDAN1, however the molecular mechanisms that cause the disease remain to be fully elucidated. We use an in vitro culture system to study multiple stages of erythropoiesis from CD34+ progenitors of patients with CDA-I. Applying a number of techniques, including ATAC-seq, we show that differentiation of CDA-I patient erythroblasts closely matches that of healthy donors during the early and intermediate stages of erythroid differentiation and maturation. However, a defect in terminal erythropoiesis can be observed in the CDA-I patient derived erythroblasts, resulting in a reduction in the number of enucleated erythroid cells. Overall design: 32 ATAC-seq samples of cultured erythroblasts from Cogenital DyserythropoieticAnemia Type 1 (CDA-I) CD34 progenitors from 7 Donors, with up to 2 technical replicates for each timepoint during culture (Day7, Day10, Day11, Day13)	32
PRJNA559403	SAMN12541242	SRX6685300	SRR9936581	9606	Homo sapiens	1915701300	19157013	Integrated single cell and bulk gene expression and ATAC-seq reveals heterogeneity and early changes in pathways associated with resistance to cetuximab in HNSCC sensitive cell lines	ftp.sra.ebi.ac.uk/vol1/fastq/SRR993/001/SRR9936581/SRR9936581_1.fastq.gz;ftp.sra.ebi.ac.uk/vol1/fastq/SRR993/001/SRR9936581/SRR9936581_2.fastq.gz		ftp.sra.ebi.ac.uk/vol1/srr/SRR993/001/SRR9936581	SCC1PBS_replicate3	squamous cell carcinoma cell line	Squamous Cell Carcinoma	yes	yes	no	no	The identification of the potential mechanisms of resistance while tumor cells still respond to therapy is critical to develop combination therapies to delay acquired resistance. Cetuximab, an anti-EGFR therapy, is the only targeted therapy available for head and neck squamous cell carcinoma (HNSCC). We generated the first comprehensive multi-omics, bulk and single cell data in sensitive HNSCC cells to identify relevant transcriptional and epigenetic changes that are an immediate response to cetuximab in sensitive cells. These changes include genes from two pathways potentially associated with resistance: regulation of growth factor receptors through the transcription factor TFAP2A, and epithelial-to-mesenchymal transition (EMT) process. Single cell RNA-sequencing demonstrates inter-cell lines heterogeneity, with cell specific expression profiles of TFAP2A and VIM gene expression in cetuximab treated and untreated clones, and an independent role of each pathway. RNA-seq and ATAC-seq demonstrate that there are global transcriptional and epigenetic changes within the first five days of anti-EGFR therapy. We also experimentally verified that lack of TFAP2A reduces HNSCC growth in vitro and that this effect is enhanced with cetuximab and a stronger effect is observed with JQ1, an inhibitor of alternative receptor tyrosine kinases. Corroborating our scRNA-seq observation, TFAP2A silencing does not affect cell migration, supporting the lack of interplay with the EMT pathway. Overall, our study shows that the immediate adaptive transcriptional and epigenetic changes induced by cetuximab include relevant pathways associated with acquired resistance. Although heterogeneous, these changes can be targeted by a multiple-target drug as JQ1 that in combination with cetuximab in the early stage of treatment present better efficacy in controlling tumor growth. Overall design: 3 head and neck squamous cell carcinoma cell lines treated with cetuximab or PBS (untreated controls) each in triplicate.	32
PRJNA559403	SAMN12541239	SRX6685303	SRR9936587	9606	Homo sapiens	4844891700	48448917	Integrated single cell and bulk gene expression and ATAC-seq reveals heterogeneity and early changes in pathways associated with resistance to cetuximab in HNSCC sensitive cell lines	ftp.sra.ebi.ac.uk/vol1/fastq/SRR993/007/SRR9936587/SRR9936587_1.fastq.gz;ftp.sra.ebi.ac.uk/vol1/fastq/SRR993/007/SRR9936587/SRR9936587_2.fastq.gz		ftp.sra.ebi.ac.uk/vol1/srr/SRR993/007/SRR9936587	SCC6CTX_replicate3	squamous cell carcinoma cell line	Squamous Cell Carcinoma	yes	yes	no	no	The identification of the potential mechanisms of resistance while tumor cells still respond to therapy is critical to develop combination therapies to delay acquired resistance. Cetuximab, an anti-EGFR therapy, is the only targeted therapy available for head and neck squamous cell carcinoma (HNSCC). We generated the first comprehensive multi-omics, bulk and single cell data in sensitive HNSCC cells to identify relevant transcriptional and epigenetic changes that are an immediate response to cetuximab in sensitive cells. These changes include genes from two pathways potentially associated with resistance: regulation of growth factor receptors through the transcription factor TFAP2A, and epithelial-to-mesenchymal transition (EMT) process. Single cell RNA-sequencing demonstrates inter-cell lines heterogeneity, with cell specific expression profiles of TFAP2A and VIM gene expression in cetuximab treated and untreated clones, and an independent role of each pathway. RNA-seq and ATAC-seq demonstrate that there are global transcriptional and epigenetic changes within the first five days of anti-EGFR therapy. We also experimentally verified that lack of TFAP2A reduces HNSCC growth in vitro and that this effect is enhanced with cetuximab and a stronger effect is observed with JQ1, an inhibitor of alternative receptor tyrosine kinases. Corroborating our scRNA-seq observation, TFAP2A silencing does not affect cell migration, supporting the lack of interplay with the EMT pathway. Overall, our study shows that the immediate adaptive transcriptional and epigenetic changes induced by cetuximab include relevant pathways associated with acquired resistance. Although heterogeneous, these changes can be targeted by a multiple-target drug as JQ1 that in combination with cetuximab in the early stage of treatment present better efficacy in controlling tumor growth. Overall design: 3 head and neck squamous cell carcinoma cell lines treated with cetuximab or PBS (untreated controls) each in triplicate.	32
PRJNA559403	SAMN12541232	SRX6685310	SRR9936601	9606	Homo sapiens	3910471400	39104714	Integrated single cell and bulk gene expression and ATAC-seq reveals heterogeneity and early changes in pathways associated with resistance to cetuximab in HNSCC sensitive cell lines	ftp.sra.ebi.ac.uk/vol1/fastq/SRR993/001/SRR9936601/SRR9936601_1.fastq.gz;ftp.sra.ebi.ac.uk/vol1/fastq/SRR993/001/SRR9936601/SRR9936601_2.fastq.gz		ftp.sra.ebi.ac.uk/vol1/srr/SRR993/001/SRR9936601	SCC25PBS_replicate1	squamous cell carcinoma cell line	Squamous Cell Carcinoma	yes	yes	no	no	The identification of the potential mechanisms of resistance while tumor cells still respond to therapy is critical to develop combination therapies to delay acquired resistance. Cetuximab, an anti-EGFR therapy, is the only targeted therapy available for head and neck squamous cell carcinoma (HNSCC). We generated the first comprehensive multi-omics, bulk and single cell data in sensitive HNSCC cells to identify relevant transcriptional and epigenetic changes that are an immediate response to cetuximab in sensitive cells. These changes include genes from two pathways potentially associated with resistance: regulation of growth factor receptors through the transcription factor TFAP2A, and epithelial-to-mesenchymal transition (EMT) process. Single cell RNA-sequencing demonstrates inter-cell lines heterogeneity, with cell specific expression profiles of TFAP2A and VIM gene expression in cetuximab treated and untreated clones, and an independent role of each pathway. RNA-seq and ATAC-seq demonstrate that there are global transcriptional and epigenetic changes within the first five days of anti-EGFR therapy. We also experimentally verified that lack of TFAP2A reduces HNSCC growth in vitro and that this effect is enhanced with cetuximab and a stronger effect is observed with JQ1, an inhibitor of alternative receptor tyrosine kinases. Corroborating our scRNA-seq observation, TFAP2A silencing does not affect cell migration, supporting the lack of interplay with the EMT pathway. Overall, our study shows that the immediate adaptive transcriptional and epigenetic changes induced by cetuximab include relevant pathways associated with acquired resistance. Although heterogeneous, these changes can be targeted by a multiple-target drug as JQ1 that in combination with cetuximab in the early stage of treatment present better efficacy in controlling tumor growth. Overall design: 3 head and neck squamous cell carcinoma cell lines treated with cetuximab or PBS (untreated controls) each in triplicate.	32
PRJNA660031	SAMN15933053	SRX9030907	SRR12541285	9606	Homo sapiens	2855818630	40797409	ATAC-seq analysis of human breast cancer cell lines treated with abemaciclib	ftp.sra.ebi.ac.uk/vol1/fastq/SRR125/085/SRR12541285/SRR12541285_1.fastq.gz;ftp.sra.ebi.ac.uk/vol1/fastq/SRR125/085/SRR12541285/SRR12541285_2.fastq.gz			MDA-MB-453 Abemaciclib 7 days (replicate 1)	MDA-MB-453 Human Breast Cancer Cell Line	Breast	yes	yes	no	no	We measured changes in chromatin accessibility after treatment of human breast cancer cell lines with abemaciclib Overall design: Examination of changes in ATAC-seq signal in duplicate	32
PRJNA660031	SAMN15933051	SRX9030909	SRR12541287	9606	Homo sapiens	1886001950	26942885	ATAC-seq analysis of human breast cancer cell lines treated with abemaciclib	ftp.sra.ebi.ac.uk/vol1/fastq/SRR125/087/SRR12541287/SRR12541287_1.fastq.gz;ftp.sra.ebi.ac.uk/vol1/fastq/SRR125/087/SRR12541287/SRR12541287_2.fastq.gz			MDA-MB-468 DMSO 7 days (replicate 1)	MDA-MB-453 Human Breast Cancer Cell Line	Breast	yes	yes	no	no	We measured changes in chromatin accessibility after treatment of human breast cancer cell lines with abemaciclib Overall design: Examination of changes in ATAC-seq signal in duplicate	32
PRJNA660031	SAMN15933058	SRX9030904	SRR12541313	9606	Homo sapiens	2052201900	29317170	ATAC-seq analysis of human breast cancer cell lines treated with abemaciclib	ftp.sra.ebi.ac.uk/vol1/fastq/SRR125/013/SRR12541313/SRR12541313_1.fastq.gz;ftp.sra.ebi.ac.uk/vol1/fastq/SRR125/013/SRR12541313/SRR12541313_2.fastq.gz			MDA-MB-361 Abemaciclib 7 days (replicate 1)	MDA-MB-453 Human Breast Cancer Cell Line	Breast	yes	yes	no	no	We measured changes in chromatin accessibility after treatment of human breast cancer cell lines with abemaciclib Overall design: Examination of changes in ATAC-seq signal in duplicate	32
PRJNA692498	SAMN17348200	SRX9860481	SRR13447271	9606	Homo sapiens	1803508120	11865185	Transient ?«£rest?«• induces functional reinvigoration and epigenetic remodeling in exhausted CAR-T cells Mediate Enhanced Antitumor Activity [ATAC-seq]	ftp.sra.ebi.ac.uk/vol1/fastq/SRR134/071/SRR13447271/SRR13447271_1.fastq.gz;ftp.sra.ebi.ac.uk/vol1/fastq/SRR134/071/SRR13447271/SRR13447271_2.fastq.gz			ATAC-seq_patient-176_time-D15_D11OFF	Primary Human T Cells	T cells	no	no	yes	no	T cell exhaustion limits immune responses against cancer and is a major cause of resistance to CAR-T cell therapeutics. Using a model wherein tonic CAR signaling induces hallmark features of exhaustion, we employed a drug-regulatable CAR to test the impact of transient cessation of receptor signaling (i.e. ‚Äúrest‚Äù) on the development and maintenance of exhaustion. Induction of rest in exhausting or already-exhausted CAR-T cells resulted in acquisition of a memory-like phenotype, improved anti-tumor functionality, and wholescale transcriptional and epigenetic reprogramming. Similar results were achieved with the Src kinase inhibitor dasatinib, which reversibly suppresses CAR signaling. The degree of functional reinvigoration was proportional to the duration of rest and was associated with expression of transcription factors TCF1 and LEF1. This work demonstrates that transient cessation of CAR-T cell signaling can enhance anti-tumor potency by preventing or reversing exhaustion and challenges the paradigm that exhaustion is an epigenetically fixed state. Overall design: ATAC-seq profiling of CAR-T cells cultured under different conditions	32
PRJNA692498	SAMN17348197	SRX9860484	SRR13447277	9606	Homo sapiens	1607868616	10578083	Transient ?«£rest?«• induces functional reinvigoration and epigenetic remodeling in exhausted CAR-T cells Mediate Enhanced Antitumor Activity [ATAC-seq]	ftp.sra.ebi.ac.uk/vol1/fastq/SRR134/077/SRR13447277/SRR13447277_1.fastq.gz;ftp.sra.ebi.ac.uk/vol1/fastq/SRR134/077/SRR13447277/SRR13447277_2.fastq.gz			ATAC-seq_patient-352_time-D15_ON_Nivo	Primary Human T Cells	T cells	no	no	yes	no	T cell exhaustion limits immune responses against cancer and is a major cause of resistance to CAR-T cell therapeutics. Using a model wherein tonic CAR signaling induces hallmark features of exhaustion, we employed a drug-regulatable CAR to test the impact of transient cessation of receptor signaling (i.e. ‚Äúrest‚Äù) on the development and maintenance of exhaustion. Induction of rest in exhausting or already-exhausted CAR-T cells resulted in acquisition of a memory-like phenotype, improved anti-tumor functionality, and wholescale transcriptional and epigenetic reprogramming. Similar results were achieved with the Src kinase inhibitor dasatinib, which reversibly suppresses CAR signaling. The degree of functional reinvigoration was proportional to the duration of rest and was associated with expression of transcription factors TCF1 and LEF1. This work demonstrates that transient cessation of CAR-T cell signaling can enhance anti-tumor potency by preventing or reversing exhaustion and challenges the paradigm that exhaustion is an epigenetically fixed state. Overall design: ATAC-seq profiling of CAR-T cells cultured under different conditions	32
PRJNA692498	SAMN17348191	SRX9860491	SRR13447291	9606	Homo sapiens	1691546136	11128593	Transient ?«£rest?«• induces functional reinvigoration and epigenetic remodeling in exhausted CAR-T cells Mediate Enhanced Antitumor Activity [ATAC-seq]	ftp.sra.ebi.ac.uk/vol1/fastq/SRR134/091/SRR13447291/SRR13447291_1.fastq.gz;ftp.sra.ebi.ac.uk/vol1/fastq/SRR134/091/SRR13447291/SRR13447291_2.fastq.gz			ATAC-seq_patient-812_time-D15_D11OFF	Primary Human T Cells	T cells	no	no	yes	no	T cell exhaustion limits immune responses against cancer and is a major cause of resistance to CAR-T cell therapeutics. Using a model wherein tonic CAR signaling induces hallmark features of exhaustion, we employed a drug-regulatable CAR to test the impact of transient cessation of receptor signaling (i.e. ‚Äúrest‚Äù) on the development and maintenance of exhaustion. Induction of rest in exhausting or already-exhausted CAR-T cells resulted in acquisition of a memory-like phenotype, improved anti-tumor functionality, and wholescale transcriptional and epigenetic reprogramming. Similar results were achieved with the Src kinase inhibitor dasatinib, which reversibly suppresses CAR signaling. The degree of functional reinvigoration was proportional to the duration of rest and was associated with expression of transcription factors TCF1 and LEF1. This work demonstrates that transient cessation of CAR-T cell signaling can enhance anti-tumor potency by preventing or reversing exhaustion and challenges the paradigm that exhaustion is an epigenetically fixed state. Overall design: ATAC-seq profiling of CAR-T cells cultured under different conditions	32
PRJNA704434	SAMN18042140	SRX10159875	SRR13774034	9606	Homo sapiens	685865796	10391906	LKB1 inactivation initiates a chromatin remodeling cascade to drive metastatic progression	ftp.sra.ebi.ac.uk/vol1/fastq/SRR137/034/SRR13774034/SRR13774034_1.fastq.gz;ftp.sra.ebi.ac.uk/vol1/fastq/SRR137/034/SRR13774034/SRR13774034_2.fastq.gz			bATAC-Human_H1355_GFP_Rep2	Lung Cancer Cell Line	Lung	yes	yes	no	no	Metastasis is the leading cause of cancer-related deaths, enabling cancer cells to expand to secondary tumor sites and compromise systemic organ function1. Given that primary tumors and metastases often share the same constellation of functional driver mutations2‚Äì4, the mechanisms driving their distinct phenotypes are unclear. Here, we show that inactivation of a frequently mutated tumor suppressor gene, liver kinase B1 (LKB1), has evolving effects throughout lung cancer progression, differentially re-programming the epigenetic landscape of early-stage primary tumors compared to late-stage metastases. By integrating genome-scale CRISPR/Cas9 screening with bulk and single-cell multi-omic analyses, we unexpectedly identify LKB1 as a master regulator of chromatin state in lung adenocarcinoma primary tumors. Using an in vivo model of metastatic progression, we further reveal that loss of LKB1 activates the early endoderm transcription factor SOX17 in metastases and metastatic-like sub-populations of cancer cells within primary tumors. SOX17 expression is both necessary and sufficient to drive a second wave of epigenetic changes in LKB1-deficient cells that enhances metastatic ability. Overall, our study demonstrates how the downstream effects of an individual driver mutation can change throughout cancer development, with implications for stage-specific therapeutic resistance mechanisms and the gene regulatory underpinnings of metastatic evolution. Overall design: Bulk ATAC-seq and bulk RNA-seq was performed on immortalized cell lines and murine lung adenocarcinoma primary tumors and metastases following gene perturbations and/or different treatment conditions. Single-cell ATAC-seq was performed on murine lung adenocarcinoma primary tumors of different genotypes. Genome-wide CRISPR screen was performed on immortalized cell lines of two different genotypes.	32
PRJNA704434	SAMN18042130	SRX10159885	SRR13774044	9606	Homo sapiens	871236432	13200552	LKB1 inactivation initiates a chromatin remodeling cascade to drive metastatic progression	ftp.sra.ebi.ac.uk/vol1/fastq/SRR137/044/SRR13774044/SRR13774044_1.fastq.gz;ftp.sra.ebi.ac.uk/vol1/fastq/SRR137/044/SRR13774044/SRR13774044_2.fastq.gz			bATAC-Human_H1437_LKB1_Rep2	Lung Cancer Cell Line	Lung	yes	yes	no	no	Metastasis is the leading cause of cancer-related deaths, enabling cancer cells to expand to secondary tumor sites and compromise systemic organ function1. Given that primary tumors and metastases often share the same constellation of functional driver mutations2‚Äì4, the mechanisms driving their distinct phenotypes are unclear. Here, we show that inactivation of a frequently mutated tumor suppressor gene, liver kinase B1 (LKB1), has evolving effects throughout lung cancer progression, differentially re-programming the epigenetic landscape of early-stage primary tumors compared to late-stage metastases. By integrating genome-scale CRISPR/Cas9 screening with bulk and single-cell multi-omic analyses, we unexpectedly identify LKB1 as a master regulator of chromatin state in lung adenocarcinoma primary tumors. Using an in vivo model of metastatic progression, we further reveal that loss of LKB1 activates the early endoderm transcription factor SOX17 in metastases and metastatic-like sub-populations of cancer cells within primary tumors. SOX17 expression is both necessary and sufficient to drive a second wave of epigenetic changes in LKB1-deficient cells that enhances metastatic ability. Overall, our study demonstrates how the downstream effects of an individual driver mutation can change throughout cancer development, with implications for stage-specific therapeutic resistance mechanisms and the gene regulatory underpinnings of metastatic evolution. Overall design: Bulk ATAC-seq and bulk RNA-seq was performed on immortalized cell lines and murine lung adenocarcinoma primary tumors and metastases following gene perturbations and/or different treatment conditions. Single-cell ATAC-seq was performed on murine lung adenocarcinoma primary tumors of different genotypes. Genome-wide CRISPR screen was performed on immortalized cell lines of two different genotypes.	32
PRJNA704434	SAMN18042165	SRX10159888	SRR13774047	9606	Homo sapiens	741196632	11230252	LKB1 inactivation initiates a chromatin remodeling cascade to drive metastatic progression	ftp.sra.ebi.ac.uk/vol1/fastq/SRR137/047/SRR13774047/SRR13774047_1.fastq.gz;ftp.sra.ebi.ac.uk/vol1/fastq/SRR137/047/SRR13774047/SRR13774047_2.fastq.gz			bATAC-Human_H1650_KEAP1_Rep1	Lung Cancer Cell Line	Lung	yes	yes	no	no	Metastasis is the leading cause of cancer-related deaths, enabling cancer cells to expand to secondary tumor sites and compromise systemic organ function1. Given that primary tumors and metastases often share the same constellation of functional driver mutations2‚Äì4, the mechanisms driving their distinct phenotypes are unclear. Here, we show that inactivation of a frequently mutated tumor suppressor gene, liver kinase B1 (LKB1), has evolving effects throughout lung cancer progression, differentially re-programming the epigenetic landscape of early-stage primary tumors compared to late-stage metastases. By integrating genome-scale CRISPR/Cas9 screening with bulk and single-cell multi-omic analyses, we unexpectedly identify LKB1 as a master regulator of chromatin state in lung adenocarcinoma primary tumors. Using an in vivo model of metastatic progression, we further reveal that loss of LKB1 activates the early endoderm transcription factor SOX17 in metastases and metastatic-like sub-populations of cancer cells within primary tumors. SOX17 expression is both necessary and sufficient to drive a second wave of epigenetic changes in LKB1-deficient cells that enhances metastatic ability. Overall, our study demonstrates how the downstream effects of an individual driver mutation can change throughout cancer development, with implications for stage-specific therapeutic resistance mechanisms and the gene regulatory underpinnings of metastatic evolution. Overall design: Bulk ATAC-seq and bulk RNA-seq was performed on immortalized cell lines and murine lung adenocarcinoma primary tumors and metastases following gene perturbations and/or different treatment conditions. Single-cell ATAC-seq was performed on murine lung adenocarcinoma primary tumors of different genotypes. Genome-wide CRISPR screen was performed on immortalized cell lines of two different genotypes.	32
PRJNA704434	SAMN18042156	SRX10159895	SRR13774054	9606	Homo sapiens	857757450	12996325	LKB1 inactivation initiates a chromatin remodeling cascade to drive metastatic progression	ftp.sra.ebi.ac.uk/vol1/fastq/SRR137/054/SRR13774054/SRR13774054_1.fastq.gz;ftp.sra.ebi.ac.uk/vol1/fastq/SRR137/054/SRR13774054/SRR13774054_2.fastq.gz			bATAC-Human_H1975_KEAP1_Rep2	Lung Cancer Cell Line	Lung	yes	yes	no	no	Metastasis is the leading cause of cancer-related deaths, enabling cancer cells to expand to secondary tumor sites and compromise systemic organ function1. Given that primary tumors and metastases often share the same constellation of functional driver mutations2‚Äì4, the mechanisms driving their distinct phenotypes are unclear. Here, we show that inactivation of a frequently mutated tumor suppressor gene, liver kinase B1 (LKB1), has evolving effects throughout lung cancer progression, differentially re-programming the epigenetic landscape of early-stage primary tumors compared to late-stage metastases. By integrating genome-scale CRISPR/Cas9 screening with bulk and single-cell multi-omic analyses, we unexpectedly identify LKB1 as a master regulator of chromatin state in lung adenocarcinoma primary tumors. Using an in vivo model of metastatic progression, we further reveal that loss of LKB1 activates the early endoderm transcription factor SOX17 in metastases and metastatic-like sub-populations of cancer cells within primary tumors. SOX17 expression is both necessary and sufficient to drive a second wave of epigenetic changes in LKB1-deficient cells that enhances metastatic ability. Overall, our study demonstrates how the downstream effects of an individual driver mutation can change throughout cancer development, with implications for stage-specific therapeutic resistance mechanisms and the gene regulatory underpinnings of metastatic evolution. Overall design: Bulk ATAC-seq and bulk RNA-seq was performed on immortalized cell lines and murine lung adenocarcinoma primary tumors and metastases following gene perturbations and/or different treatment conditions. Single-cell ATAC-seq was performed on murine lung adenocarcinoma primary tumors of different genotypes. Genome-wide CRISPR screen was performed on immortalized cell lines of two different genotypes.	32
PRJNA704434	SAMN18042150	SRX10159903	SRR13774062	9606	Homo sapiens	1160046756	17576466	LKB1 inactivation initiates a chromatin remodeling cascade to drive metastatic progression	ftp.sra.ebi.ac.uk/vol1/fastq/SRR137/062/SRR13774062/SRR13774062_1.fastq.gz;ftp.sra.ebi.ac.uk/vol1/fastq/SRR137/062/SRR13774062/SRR13774062_2.fastq.gz			bATAC-Human_H2009_LKB1_Rep2	Lung Cancer Cell Line	Lung	yes	yes	no	no	Metastasis is the leading cause of cancer-related deaths, enabling cancer cells to expand to secondary tumor sites and compromise systemic organ function1. Given that primary tumors and metastases often share the same constellation of functional driver mutations2‚Äì4, the mechanisms driving their distinct phenotypes are unclear. Here, we show that inactivation of a frequently mutated tumor suppressor gene, liver kinase B1 (LKB1), has evolving effects throughout lung cancer progression, differentially re-programming the epigenetic landscape of early-stage primary tumors compared to late-stage metastases. By integrating genome-scale CRISPR/Cas9 screening with bulk and single-cell multi-omic analyses, we unexpectedly identify LKB1 as a master regulator of chromatin state in lung adenocarcinoma primary tumors. Using an in vivo model of metastatic progression, we further reveal that loss of LKB1 activates the early endoderm transcription factor SOX17 in metastases and metastatic-like sub-populations of cancer cells within primary tumors. SOX17 expression is both necessary and sufficient to drive a second wave of epigenetic changes in LKB1-deficient cells that enhances metastatic ability. Overall, our study demonstrates how the downstream effects of an individual driver mutation can change throughout cancer development, with implications for stage-specific therapeutic resistance mechanisms and the gene regulatory underpinnings of metastatic evolution. Overall design: Bulk ATAC-seq and bulk RNA-seq was performed on immortalized cell lines and murine lung adenocarcinoma primary tumors and metastases following gene perturbations and/or different treatment conditions. Single-cell ATAC-seq was performed on murine lung adenocarcinoma primary tumors of different genotypes. Genome-wide CRISPR screen was performed on immortalized cell lines of two different genotypes.	32
PRJNA704434	SAMN18042182	SRX10159907	SRR13774066	9606	Homo sapiens	705276858	10686013	LKB1 inactivation initiates a chromatin remodeling cascade to drive metastatic progression	ftp.sra.ebi.ac.uk/vol1/fastq/SRR137/066/SRR13774066/SRR13774066_1.fastq.gz;ftp.sra.ebi.ac.uk/vol1/fastq/SRR137/066/SRR13774066/SRR13774066_2.fastq.gz			bATAC-Human_H358_KEAP1_Rep2	Lung Cancer Cell Line	Lung	yes	yes	no	no	Metastasis is the leading cause of cancer-related deaths, enabling cancer cells to expand to secondary tumor sites and compromise systemic organ function1. Given that primary tumors and metastases often share the same constellation of functional driver mutations2‚Äì4, the mechanisms driving their distinct phenotypes are unclear. Here, we show that inactivation of a frequently mutated tumor suppressor gene, liver kinase B1 (LKB1), has evolving effects throughout lung cancer progression, differentially re-programming the epigenetic landscape of early-stage primary tumors compared to late-stage metastases. By integrating genome-scale CRISPR/Cas9 screening with bulk and single-cell multi-omic analyses, we unexpectedly identify LKB1 as a master regulator of chromatin state in lung adenocarcinoma primary tumors. Using an in vivo model of metastatic progression, we further reveal that loss of LKB1 activates the early endoderm transcription factor SOX17 in metastases and metastatic-like sub-populations of cancer cells within primary tumors. SOX17 expression is both necessary and sufficient to drive a second wave of epigenetic changes in LKB1-deficient cells that enhances metastatic ability. Overall, our study demonstrates how the downstream effects of an individual driver mutation can change throughout cancer development, with implications for stage-specific therapeutic resistance mechanisms and the gene regulatory underpinnings of metastatic evolution. Overall design: Bulk ATAC-seq and bulk RNA-seq was performed on immortalized cell lines and murine lung adenocarcinoma primary tumors and metastases following gene perturbations and/or different treatment conditions. Single-cell ATAC-seq was performed on murine lung adenocarcinoma primary tumors of different genotypes. Genome-wide CRISPR screen was performed on immortalized cell lines of two different genotypes.	32
PRJNA704434	SAMN18042176	SRX10159913	SRR13774072	9606	Homo sapiens	808312164	12247154	LKB1 inactivation initiates a chromatin remodeling cascade to drive metastatic progression	ftp.sra.ebi.ac.uk/vol1/fastq/SRR137/072/SRR13774072/SRR13774072_1.fastq.gz;ftp.sra.ebi.ac.uk/vol1/fastq/SRR137/072/SRR13774072/SRR13774072_2.fastq.gz			bATAC-Human_H460_KEAP1_Rep2	Lung Cancer Cell Line	Lung	yes	yes	no	no	Metastasis is the leading cause of cancer-related deaths, enabling cancer cells to expand to secondary tumor sites and compromise systemic organ function1. Given that primary tumors and metastases often share the same constellation of functional driver mutations2‚Äì4, the mechanisms driving their distinct phenotypes are unclear. Here, we show that inactivation of a frequently mutated tumor suppressor gene, liver kinase B1 (LKB1), has evolving effects throughout lung cancer progression, differentially re-programming the epigenetic landscape of early-stage primary tumors compared to late-stage metastases. By integrating genome-scale CRISPR/Cas9 screening with bulk and single-cell multi-omic analyses, we unexpectedly identify LKB1 as a master regulator of chromatin state in lung adenocarcinoma primary tumors. Using an in vivo model of metastatic progression, we further reveal that loss of LKB1 activates the early endoderm transcription factor SOX17 in metastases and metastatic-like sub-populations of cancer cells within primary tumors. SOX17 expression is both necessary and sufficient to drive a second wave of epigenetic changes in LKB1-deficient cells that enhances metastatic ability. Overall, our study demonstrates how the downstream effects of an individual driver mutation can change throughout cancer development, with implications for stage-specific therapeutic resistance mechanisms and the gene regulatory underpinnings of metastatic evolution. Overall design: Bulk ATAC-seq and bulk RNA-seq was performed on immortalized cell lines and murine lung adenocarcinoma primary tumors and metastases following gene perturbations and/or different treatment conditions. Single-cell ATAC-seq was performed on murine lung adenocarcinoma primary tumors of different genotypes. Genome-wide CRISPR screen was performed on immortalized cell lines of two different genotypes.	32
PRJNA597748	SAMN13682813	SRX7442446	SRR10768528	9606	Homo sapiens	6660516576	87638376	The chromatin accessibility of circulating CD8+ T cells predicts immune-therapeutic response of PD-1 blockade in gastric cancer	ftp.sra.ebi.ac.uk/vol1/fastq/SRR107/028/SRR10768528/SRR10768528.fastq.gz			SS01 ATAC-seq	Primary Human T Cells	T cells	no	no	yes	no	We hypothesized that there are distinct signatures in chromatin of circulating CD8+ T cells depending on their response to anti-PD-1 therapy due to their long-term interaction with the internal stimuli, such as with tumor and its microenvironment, and external stimuli, such as with infectious diseases. To identify unique chromatin regions predicting the clinical outcome of PD-1 therapy, we performed an assay for transposase-accessible chromatin sequencing (ATAC-seq) using blood samples of patients enrolled in PD-1 therapy. From the analysis of ATAC-seq data, we identified quantitatively distinct open regions of chromatin that distinguishes responders from non-responders to PD-1 therapy. We demonstrated for the first time that epigenetic characteristics of pre-treatment CD8+ T cells further identifies GC patients who may benefit from immune checkpoint inhibitors (ICIs) in addition to tumor profiling status. Overall design: All CD8+ T cells isolated from blood samples of metastatic gastric cancer patients were used for ATAC-seq	31
PRJNA597748	SAMN13682851	SRX7442447	SRR10768529	9606	Homo sapiens	6032053956	79369131	The chromatin accessibility of circulating CD8+ T cells predicts immune-therapeutic response of PD-1 blockade in gastric cancer	ftp.sra.ebi.ac.uk/vol1/fastq/SRR107/029/SRR10768529/SRR10768529.fastq.gz			SS11 ATAC-seq	Primary Human T Cells	T cells	no	no	yes	no	We hypothesized that there are distinct signatures in chromatin of circulating CD8+ T cells depending on their response to anti-PD-1 therapy due to their long-term interaction with the internal stimuli, such as with tumor and its microenvironment, and external stimuli, such as with infectious diseases. To identify unique chromatin regions predicting the clinical outcome of PD-1 therapy, we performed an assay for transposase-accessible chromatin sequencing (ATAC-seq) using blood samples of patients enrolled in PD-1 therapy. From the analysis of ATAC-seq data, we identified quantitatively distinct open regions of chromatin that distinguishes responders from non-responders to PD-1 therapy. We demonstrated for the first time that epigenetic characteristics of pre-treatment CD8+ T cells further identifies GC patients who may benefit from immune checkpoint inhibitors (ICIs) in addition to tumor profiling status. Overall design: All CD8+ T cells isolated from blood samples of metastatic gastric cancer patients were used for ATAC-seq	31
PRJNA597748	SAMN13682850	SRX7442448	SRR10768530	9606	Homo sapiens	9628079760	126685260	The chromatin accessibility of circulating CD8+ T cells predicts immune-therapeutic response of PD-1 blockade in gastric cancer	ftp.sra.ebi.ac.uk/vol1/fastq/SRR107/030/SRR10768530/SRR10768530.fastq.gz			SS04 ATAC-seq	Primary Human T Cells	T cells	no	no	yes	no	We hypothesized that there are distinct signatures in chromatin of circulating CD8+ T cells depending on their response to anti-PD-1 therapy due to their long-term interaction with the internal stimuli, such as with tumor and its microenvironment, and external stimuli, such as with infectious diseases. To identify unique chromatin regions predicting the clinical outcome of PD-1 therapy, we performed an assay for transposase-accessible chromatin sequencing (ATAC-seq) using blood samples of patients enrolled in PD-1 therapy. From the analysis of ATAC-seq data, we identified quantitatively distinct open regions of chromatin that distinguishes responders from non-responders to PD-1 therapy. We demonstrated for the first time that epigenetic characteristics of pre-treatment CD8+ T cells further identifies GC patients who may benefit from immune checkpoint inhibitors (ICIs) in addition to tumor profiling status. Overall design: All CD8+ T cells isolated from blood samples of metastatic gastric cancer patients were used for ATAC-seq	31
PRJNA597748	SAMN13682849	SRX7442449	SRR10768531	9606	Homo sapiens	5059833988	66576763	The chromatin accessibility of circulating CD8+ T cells predicts immune-therapeutic response of PD-1 blockade in gastric cancer	ftp.sra.ebi.ac.uk/vol1/fastq/SRR107/031/SRR10768531/SRR10768531.fastq.gz			SS06 ATAC-seq	Primary Human T Cells	T cells	no	no	yes	no	We hypothesized that there are distinct signatures in chromatin of circulating CD8+ T cells depending on their response to anti-PD-1 therapy due to their long-term interaction with the internal stimuli, such as with tumor and its microenvironment, and external stimuli, such as with infectious diseases. To identify unique chromatin regions predicting the clinical outcome of PD-1 therapy, we performed an assay for transposase-accessible chromatin sequencing (ATAC-seq) using blood samples of patients enrolled in PD-1 therapy. From the analysis of ATAC-seq data, we identified quantitatively distinct open regions of chromatin that distinguishes responders from non-responders to PD-1 therapy. We demonstrated for the first time that epigenetic characteristics of pre-treatment CD8+ T cells further identifies GC patients who may benefit from immune checkpoint inhibitors (ICIs) in addition to tumor profiling status. Overall design: All CD8+ T cells isolated from blood samples of metastatic gastric cancer patients were used for ATAC-seq	31
PRJNA597748	SAMN13682847	SRX7442451	SRR10768533	9606	Homo sapiens	8429665400	110916650	The chromatin accessibility of circulating CD8+ T cells predicts immune-therapeutic response of PD-1 blockade in gastric cancer	ftp.sra.ebi.ac.uk/vol1/fastq/SRR107/033/SRR10768533/SRR10768533.fastq.gz			SS10 ATAC-seq	Primary Human T Cells	T cells	no	no	yes	no	We hypothesized that there are distinct signatures in chromatin of circulating CD8+ T cells depending on their response to anti-PD-1 therapy due to their long-term interaction with the internal stimuli, such as with tumor and its microenvironment, and external stimuli, such as with infectious diseases. To identify unique chromatin regions predicting the clinical outcome of PD-1 therapy, we performed an assay for transposase-accessible chromatin sequencing (ATAC-seq) using blood samples of patients enrolled in PD-1 therapy. From the analysis of ATAC-seq data, we identified quantitatively distinct open regions of chromatin that distinguishes responders from non-responders to PD-1 therapy. We demonstrated for the first time that epigenetic characteristics of pre-treatment CD8+ T cells further identifies GC patients who may benefit from immune checkpoint inhibitors (ICIs) in addition to tumor profiling status. Overall design: All CD8+ T cells isolated from blood samples of metastatic gastric cancer patients were used for ATAC-seq	31
PRJNA597748	SAMN13682846	SRX7442452	SRR10768534	9606	Homo sapiens	6652592588	87534113	The chromatin accessibility of circulating CD8+ T cells predicts immune-therapeutic response of PD-1 blockade in gastric cancer	ftp.sra.ebi.ac.uk/vol1/fastq/SRR107/034/SRR10768534/SRR10768534.fastq.gz			SS12 ATAC-seq	Primary Human T Cells	T cells	no	no	yes	no	We hypothesized that there are distinct signatures in chromatin of circulating CD8+ T cells depending on their response to anti-PD-1 therapy due to their long-term interaction with the internal stimuli, such as with tumor and its microenvironment, and external stimuli, such as with infectious diseases. To identify unique chromatin regions predicting the clinical outcome of PD-1 therapy, we performed an assay for transposase-accessible chromatin sequencing (ATAC-seq) using blood samples of patients enrolled in PD-1 therapy. From the analysis of ATAC-seq data, we identified quantitatively distinct open regions of chromatin that distinguishes responders from non-responders to PD-1 therapy. We demonstrated for the first time that epigenetic characteristics of pre-treatment CD8+ T cells further identifies GC patients who may benefit from immune checkpoint inhibitors (ICIs) in addition to tumor profiling status. Overall design: All CD8+ T cells isolated from blood samples of metastatic gastric cancer patients were used for ATAC-seq	31
PRJNA597748	SAMN13682845	SRX7442453	SRR10768535	9606	Homo sapiens	6031839636	79366311	The chromatin accessibility of circulating CD8+ T cells predicts immune-therapeutic response of PD-1 blockade in gastric cancer	ftp.sra.ebi.ac.uk/vol1/fastq/SRR107/035/SRR10768535/SRR10768535.fastq.gz			SS13 ATAC-seq	Primary Human T Cells	T cells	no	no	yes	no	We hypothesized that there are distinct signatures in chromatin of circulating CD8+ T cells depending on their response to anti-PD-1 therapy due to their long-term interaction with the internal stimuli, such as with tumor and its microenvironment, and external stimuli, such as with infectious diseases. To identify unique chromatin regions predicting the clinical outcome of PD-1 therapy, we performed an assay for transposase-accessible chromatin sequencing (ATAC-seq) using blood samples of patients enrolled in PD-1 therapy. From the analysis of ATAC-seq data, we identified quantitatively distinct open regions of chromatin that distinguishes responders from non-responders to PD-1 therapy. We demonstrated for the first time that epigenetic characteristics of pre-treatment CD8+ T cells further identifies GC patients who may benefit from immune checkpoint inhibitors (ICIs) in addition to tumor profiling status. Overall design: All CD8+ T cells isolated from blood samples of metastatic gastric cancer patients were used for ATAC-seq	31
PRJNA597748	SAMN13682844	SRX7442454	SRR10768536	9606	Homo sapiens	8476156956	111528381	The chromatin accessibility of circulating CD8+ T cells predicts immune-therapeutic response of PD-1 blockade in gastric cancer	ftp.sra.ebi.ac.uk/vol1/fastq/SRR107/036/SRR10768536/SRR10768536.fastq.gz			SS28 ATAC-seq	Primary Human T Cells	T cells	no	no	yes	no	We hypothesized that there are distinct signatures in chromatin of circulating CD8+ T cells depending on their response to anti-PD-1 therapy due to their long-term interaction with the internal stimuli, such as with tumor and its microenvironment, and external stimuli, such as with infectious diseases. To identify unique chromatin regions predicting the clinical outcome of PD-1 therapy, we performed an assay for transposase-accessible chromatin sequencing (ATAC-seq) using blood samples of patients enrolled in PD-1 therapy. From the analysis of ATAC-seq data, we identified quantitatively distinct open regions of chromatin that distinguishes responders from non-responders to PD-1 therapy. We demonstrated for the first time that epigenetic characteristics of pre-treatment CD8+ T cells further identifies GC patients who may benefit from immune checkpoint inhibitors (ICIs) in addition to tumor profiling status. Overall design: All CD8+ T cells isolated from blood samples of metastatic gastric cancer patients were used for ATAC-seq	31
PRJNA597748	SAMN13682841	SRX7442455	SRR10768537	9606	Homo sapiens	8057686592	106022192	The chromatin accessibility of circulating CD8+ T cells predicts immune-therapeutic response of PD-1 blockade in gastric cancer	ftp.sra.ebi.ac.uk/vol1/fastq/SRR107/037/SRR10768537/SRR10768537.fastq.gz			SS29 ATAC-seq	Primary Human T Cells	T cells	no	no	yes	no	We hypothesized that there are distinct signatures in chromatin of circulating CD8+ T cells depending on their response to anti-PD-1 therapy due to their long-term interaction with the internal stimuli, such as with tumor and its microenvironment, and external stimuli, such as with infectious diseases. To identify unique chromatin regions predicting the clinical outcome of PD-1 therapy, we performed an assay for transposase-accessible chromatin sequencing (ATAC-seq) using blood samples of patients enrolled in PD-1 therapy. From the analysis of ATAC-seq data, we identified quantitatively distinct open regions of chromatin that distinguishes responders from non-responders to PD-1 therapy. We demonstrated for the first time that epigenetic characteristics of pre-treatment CD8+ T cells further identifies GC patients who may benefit from immune checkpoint inhibitors (ICIs) in addition to tumor profiling status. Overall design: All CD8+ T cells isolated from blood samples of metastatic gastric cancer patients were used for ATAC-seq	31
PRJNA597748	SAMN13682840	SRX7442456	SRR10768538	9606	Homo sapiens	5453428792	71755642	The chromatin accessibility of circulating CD8+ T cells predicts immune-therapeutic response of PD-1 blockade in gastric cancer	ftp.sra.ebi.ac.uk/vol1/fastq/SRR107/038/SRR10768538/SRR10768538.fastq.gz			SS02 ATAC-seq	Primary Human T Cells	T cells	no	no	yes	no	We hypothesized that there are distinct signatures in chromatin of circulating CD8+ T cells depending on their response to anti-PD-1 therapy due to their long-term interaction with the internal stimuli, such as with tumor and its microenvironment, and external stimuli, such as with infectious diseases. To identify unique chromatin regions predicting the clinical outcome of PD-1 therapy, we performed an assay for transposase-accessible chromatin sequencing (ATAC-seq) using blood samples of patients enrolled in PD-1 therapy. From the analysis of ATAC-seq data, we identified quantitatively distinct open regions of chromatin that distinguishes responders from non-responders to PD-1 therapy. We demonstrated for the first time that epigenetic characteristics of pre-treatment CD8+ T cells further identifies GC patients who may benefit from immune checkpoint inhibitors (ICIs) in addition to tumor profiling status. Overall design: All CD8+ T cells isolated from blood samples of metastatic gastric cancer patients were used for ATAC-seq	31
PRJNA597748	SAMN13682839	SRX7442457	SRR10768539	9606	Homo sapiens	6692967208	88065358	The chromatin accessibility of circulating CD8+ T cells predicts immune-therapeutic response of PD-1 blockade in gastric cancer	ftp.sra.ebi.ac.uk/vol1/fastq/SRR107/039/SRR10768539/SRR10768539.fastq.gz			SS05 ATAC-seq	Primary Human T Cells	T cells	no	no	yes	no	We hypothesized that there are distinct signatures in chromatin of circulating CD8+ T cells depending on their response to anti-PD-1 therapy due to their long-term interaction with the internal stimuli, such as with tumor and its microenvironment, and external stimuli, such as with infectious diseases. To identify unique chromatin regions predicting the clinical outcome of PD-1 therapy, we performed an assay for transposase-accessible chromatin sequencing (ATAC-seq) using blood samples of patients enrolled in PD-1 therapy. From the analysis of ATAC-seq data, we identified quantitatively distinct open regions of chromatin that distinguishes responders from non-responders to PD-1 therapy. We demonstrated for the first time that epigenetic characteristics of pre-treatment CD8+ T cells further identifies GC patients who may benefit from immune checkpoint inhibitors (ICIs) in addition to tumor profiling status. Overall design: All CD8+ T cells isolated from blood samples of metastatic gastric cancer patients were used for ATAC-seq	31
PRJNA597748	SAMN13682838	SRX7442458	SRR10768540	9606	Homo sapiens	4868578544	64060244	The chromatin accessibility of circulating CD8+ T cells predicts immune-therapeutic response of PD-1 blockade in gastric cancer	ftp.sra.ebi.ac.uk/vol1/fastq/SRR107/040/SRR10768540/SRR10768540.fastq.gz			SS07 ATAC-seq	Primary Human T Cells	T cells	no	no	yes	no	We hypothesized that there are distinct signatures in chromatin of circulating CD8+ T cells depending on their response to anti-PD-1 therapy due to their long-term interaction with the internal stimuli, such as with tumor and its microenvironment, and external stimuli, such as with infectious diseases. To identify unique chromatin regions predicting the clinical outcome of PD-1 therapy, we performed an assay for transposase-accessible chromatin sequencing (ATAC-seq) using blood samples of patients enrolled in PD-1 therapy. From the analysis of ATAC-seq data, we identified quantitatively distinct open regions of chromatin that distinguishes responders from non-responders to PD-1 therapy. We demonstrated for the first time that epigenetic characteristics of pre-treatment CD8+ T cells further identifies GC patients who may benefit from immune checkpoint inhibitors (ICIs) in addition to tumor profiling status. Overall design: All CD8+ T cells isolated from blood samples of metastatic gastric cancer patients were used for ATAC-seq	31
PRJNA597748	SAMN13682836	SRX7442459	SRR10768541	9606	Homo sapiens	7847606556	103257981	The chromatin accessibility of circulating CD8+ T cells predicts immune-therapeutic response of PD-1 blockade in gastric cancer	ftp.sra.ebi.ac.uk/vol1/fastq/SRR107/041/SRR10768541/SRR10768541.fastq.gz			SS09 ATAC-seq	Primary Human T Cells	T cells	no	no	yes	no	We hypothesized that there are distinct signatures in chromatin of circulating CD8+ T cells depending on their response to anti-PD-1 therapy due to their long-term interaction with the internal stimuli, such as with tumor and its microenvironment, and external stimuli, such as with infectious diseases. To identify unique chromatin regions predicting the clinical outcome of PD-1 therapy, we performed an assay for transposase-accessible chromatin sequencing (ATAC-seq) using blood samples of patients enrolled in PD-1 therapy. From the analysis of ATAC-seq data, we identified quantitatively distinct open regions of chromatin that distinguishes responders from non-responders to PD-1 therapy. We demonstrated for the first time that epigenetic characteristics of pre-treatment CD8+ T cells further identifies GC patients who may benefit from immune checkpoint inhibitors (ICIs) in addition to tumor profiling status. Overall design: All CD8+ T cells isolated from blood samples of metastatic gastric cancer patients were used for ATAC-seq	31
PRJNA597748	SAMN13682835	SRX7442460	SRR10768542	9606	Homo sapiens	9436024416	124158216	The chromatin accessibility of circulating CD8+ T cells predicts immune-therapeutic response of PD-1 blockade in gastric cancer	ftp.sra.ebi.ac.uk/vol1/fastq/SRR107/042/SRR10768542/SRR10768542.fastq.gz			SS14 ATAC-seq	Primary Human T Cells	T cells	no	no	yes	no	We hypothesized that there are distinct signatures in chromatin of circulating CD8+ T cells depending on their response to anti-PD-1 therapy due to their long-term interaction with the internal stimuli, such as with tumor and its microenvironment, and external stimuli, such as with infectious diseases. To identify unique chromatin regions predicting the clinical outcome of PD-1 therapy, we performed an assay for transposase-accessible chromatin sequencing (ATAC-seq) using blood samples of patients enrolled in PD-1 therapy. From the analysis of ATAC-seq data, we identified quantitatively distinct open regions of chromatin that distinguishes responders from non-responders to PD-1 therapy. We demonstrated for the first time that epigenetic characteristics of pre-treatment CD8+ T cells further identifies GC patients who may benefit from immune checkpoint inhibitors (ICIs) in addition to tumor profiling status. Overall design: All CD8+ T cells isolated from blood samples of metastatic gastric cancer patients were used for ATAC-seq	31
PRJNA597748	SAMN13682834	SRX7442461	SRR10768543	9606	Homo sapiens	5588670716	73535141	The chromatin accessibility of circulating CD8+ T cells predicts immune-therapeutic response of PD-1 blockade in gastric cancer	ftp.sra.ebi.ac.uk/vol1/fastq/SRR107/043/SRR10768543/SRR10768543.fastq.gz			SS17 ATAC-seq	Primary Human T Cells	T cells	no	no	yes	no	We hypothesized that there are distinct signatures in chromatin of circulating CD8+ T cells depending on their response to anti-PD-1 therapy due to their long-term interaction with the internal stimuli, such as with tumor and its microenvironment, and external stimuli, such as with infectious diseases. To identify unique chromatin regions predicting the clinical outcome of PD-1 therapy, we performed an assay for transposase-accessible chromatin sequencing (ATAC-seq) using blood samples of patients enrolled in PD-1 therapy. From the analysis of ATAC-seq data, we identified quantitatively distinct open regions of chromatin that distinguishes responders from non-responders to PD-1 therapy. We demonstrated for the first time that epigenetic characteristics of pre-treatment CD8+ T cells further identifies GC patients who may benefit from immune checkpoint inhibitors (ICIs) in addition to tumor profiling status. Overall design: All CD8+ T cells isolated from blood samples of metastatic gastric cancer patients were used for ATAC-seq	31
PRJNA597748	SAMN13682832	SRX7442462	SRR10768544	9606	Homo sapiens	6417959156	84446831	The chromatin accessibility of circulating CD8+ T cells predicts immune-therapeutic response of PD-1 blockade in gastric cancer	ftp.sra.ebi.ac.uk/vol1/fastq/SRR107/044/SRR10768544/SRR10768544.fastq.gz			SS18 ATAC-seq	Primary Human T Cells	T cells	no	no	yes	no	We hypothesized that there are distinct signatures in chromatin of circulating CD8+ T cells depending on their response to anti-PD-1 therapy due to their long-term interaction with the internal stimuli, such as with tumor and its microenvironment, and external stimuli, such as with infectious diseases. To identify unique chromatin regions predicting the clinical outcome of PD-1 therapy, we performed an assay for transposase-accessible chromatin sequencing (ATAC-seq) using blood samples of patients enrolled in PD-1 therapy. From the analysis of ATAC-seq data, we identified quantitatively distinct open regions of chromatin that distinguishes responders from non-responders to PD-1 therapy. We demonstrated for the first time that epigenetic characteristics of pre-treatment CD8+ T cells further identifies GC patients who may benefit from immune checkpoint inhibitors (ICIs) in addition to tumor profiling status. Overall design: All CD8+ T cells isolated from blood samples of metastatic gastric cancer patients were used for ATAC-seq	31
PRJNA597748	SAMN13682831	SRX7442463	SRR10768545	9606	Homo sapiens	4646545532	61138757	The chromatin accessibility of circulating CD8+ T cells predicts immune-therapeutic response of PD-1 blockade in gastric cancer	ftp.sra.ebi.ac.uk/vol1/fastq/SRR107/045/SRR10768545/SRR10768545.fastq.gz			SS19 ATAC-seq	Primary Human T Cells	T cells	no	no	yes	no	We hypothesized that there are distinct signatures in chromatin of circulating CD8+ T cells depending on their response to anti-PD-1 therapy due to their long-term interaction with the internal stimuli, such as with tumor and its microenvironment, and external stimuli, such as with infectious diseases. To identify unique chromatin regions predicting the clinical outcome of PD-1 therapy, we performed an assay for transposase-accessible chromatin sequencing (ATAC-seq) using blood samples of patients enrolled in PD-1 therapy. From the analysis of ATAC-seq data, we identified quantitatively distinct open regions of chromatin that distinguishes responders from non-responders to PD-1 therapy. We demonstrated for the first time that epigenetic characteristics of pre-treatment CD8+ T cells further identifies GC patients who may benefit from immune checkpoint inhibitors (ICIs) in addition to tumor profiling status. Overall design: All CD8+ T cells isolated from blood samples of metastatic gastric cancer patients were used for ATAC-seq	31
PRJNA597748	SAMN13682830	SRX7442464	SRR10768546	9606	Homo sapiens	5661948168	74499318	The chromatin accessibility of circulating CD8+ T cells predicts immune-therapeutic response of PD-1 blockade in gastric cancer	ftp.sra.ebi.ac.uk/vol1/fastq/SRR107/046/SRR10768546/SRR10768546.fastq.gz			SS20 ATAC-seq	Primary Human T Cells	T cells	no	no	yes	no	We hypothesized that there are distinct signatures in chromatin of circulating CD8+ T cells depending on their response to anti-PD-1 therapy due to their long-term interaction with the internal stimuli, such as with tumor and its microenvironment, and external stimuli, such as with infectious diseases. To identify unique chromatin regions predicting the clinical outcome of PD-1 therapy, we performed an assay for transposase-accessible chromatin sequencing (ATAC-seq) using blood samples of patients enrolled in PD-1 therapy. From the analysis of ATAC-seq data, we identified quantitatively distinct open regions of chromatin that distinguishes responders from non-responders to PD-1 therapy. We demonstrated for the first time that epigenetic characteristics of pre-treatment CD8+ T cells further identifies GC patients who may benefit from immune checkpoint inhibitors (ICIs) in addition to tumor profiling status. Overall design: All CD8+ T cells isolated from blood samples of metastatic gastric cancer patients were used for ATAC-seq	31
PRJNA597748	SAMN13682828	SRX7442465	SRR10768547	9606	Homo sapiens	6086137760	80080760	The chromatin accessibility of circulating CD8+ T cells predicts immune-therapeutic response of PD-1 blockade in gastric cancer	ftp.sra.ebi.ac.uk/vol1/fastq/SRR107/047/SRR10768547/SRR10768547.fastq.gz			SS21 ATAC-seq	Primary Human T Cells	T cells	no	no	yes	no	We hypothesized that there are distinct signatures in chromatin of circulating CD8+ T cells depending on their response to anti-PD-1 therapy due to their long-term interaction with the internal stimuli, such as with tumor and its microenvironment, and external stimuli, such as with infectious diseases. To identify unique chromatin regions predicting the clinical outcome of PD-1 therapy, we performed an assay for transposase-accessible chromatin sequencing (ATAC-seq) using blood samples of patients enrolled in PD-1 therapy. From the analysis of ATAC-seq data, we identified quantitatively distinct open regions of chromatin that distinguishes responders from non-responders to PD-1 therapy. We demonstrated for the first time that epigenetic characteristics of pre-treatment CD8+ T cells further identifies GC patients who may benefit from immune checkpoint inhibitors (ICIs) in addition to tumor profiling status. Overall design: All CD8+ T cells isolated from blood samples of metastatic gastric cancer patients were used for ATAC-seq	31
PRJNA597748	SAMN13682826	SRX7442467	SRR10768549	9606	Homo sapiens	6827706088	89838238	The chromatin accessibility of circulating CD8+ T cells predicts immune-therapeutic response of PD-1 blockade in gastric cancer	ftp.sra.ebi.ac.uk/vol1/fastq/SRR107/049/SRR10768549/SRR10768549.fastq.gz			SS25 ATAC-seq	Primary Human T Cells	T cells	no	no	yes	no	We hypothesized that there are distinct signatures in chromatin of circulating CD8+ T cells depending on their response to anti-PD-1 therapy due to their long-term interaction with the internal stimuli, such as with tumor and its microenvironment, and external stimuli, such as with infectious diseases. To identify unique chromatin regions predicting the clinical outcome of PD-1 therapy, we performed an assay for transposase-accessible chromatin sequencing (ATAC-seq) using blood samples of patients enrolled in PD-1 therapy. From the analysis of ATAC-seq data, we identified quantitatively distinct open regions of chromatin that distinguishes responders from non-responders to PD-1 therapy. We demonstrated for the first time that epigenetic characteristics of pre-treatment CD8+ T cells further identifies GC patients who may benefit from immune checkpoint inhibitors (ICIs) in addition to tumor profiling status. Overall design: All CD8+ T cells isolated from blood samples of metastatic gastric cancer patients were used for ATAC-seq	31
PRJNA597748	SAMN13682825	SRX7442468	SRR10768550	9606	Homo sapiens	5723317788	75306813	The chromatin accessibility of circulating CD8+ T cells predicts immune-therapeutic response of PD-1 blockade in gastric cancer	ftp.sra.ebi.ac.uk/vol1/fastq/SRR107/050/SRR10768550/SRR10768550.fastq.gz			SS26 ATAC-seq	Primary Human T Cells	T cells	no	no	yes	no	We hypothesized that there are distinct signatures in chromatin of circulating CD8+ T cells depending on their response to anti-PD-1 therapy due to their long-term interaction with the internal stimuli, such as with tumor and its microenvironment, and external stimuli, such as with infectious diseases. To identify unique chromatin regions predicting the clinical outcome of PD-1 therapy, we performed an assay for transposase-accessible chromatin sequencing (ATAC-seq) using blood samples of patients enrolled in PD-1 therapy. From the analysis of ATAC-seq data, we identified quantitatively distinct open regions of chromatin that distinguishes responders from non-responders to PD-1 therapy. We demonstrated for the first time that epigenetic characteristics of pre-treatment CD8+ T cells further identifies GC patients who may benefit from immune checkpoint inhibitors (ICIs) in addition to tumor profiling status. Overall design: All CD8+ T cells isolated from blood samples of metastatic gastric cancer patients were used for ATAC-seq	31
PRJNA597748	SAMN13682823	SRX7442469	SRR10768551	9606	Homo sapiens	8789918092	115656817	The chromatin accessibility of circulating CD8+ T cells predicts immune-therapeutic response of PD-1 blockade in gastric cancer	ftp.sra.ebi.ac.uk/vol1/fastq/SRR107/051/SRR10768551/SRR10768551.fastq.gz			SS31 ATAC-seq	Primary Human T Cells	T cells	no	no	yes	no	We hypothesized that there are distinct signatures in chromatin of circulating CD8+ T cells depending on their response to anti-PD-1 therapy due to their long-term interaction with the internal stimuli, such as with tumor and its microenvironment, and external stimuli, such as with infectious diseases. To identify unique chromatin regions predicting the clinical outcome of PD-1 therapy, we performed an assay for transposase-accessible chromatin sequencing (ATAC-seq) using blood samples of patients enrolled in PD-1 therapy. From the analysis of ATAC-seq data, we identified quantitatively distinct open regions of chromatin that distinguishes responders from non-responders to PD-1 therapy. We demonstrated for the first time that epigenetic characteristics of pre-treatment CD8+ T cells further identifies GC patients who may benefit from immune checkpoint inhibitors (ICIs) in addition to tumor profiling status. Overall design: All CD8+ T cells isolated from blood samples of metastatic gastric cancer patients were used for ATAC-seq	31
PRJNA597748	SAMN13682822	SRX7442470	SRR10768552	9606	Homo sapiens	6784800060	89273685	The chromatin accessibility of circulating CD8+ T cells predicts immune-therapeutic response of PD-1 blockade in gastric cancer	ftp.sra.ebi.ac.uk/vol1/fastq/SRR107/052/SRR10768552/SRR10768552.fastq.gz			SS27 ATAC-seq	Primary Human T Cells	T cells	no	no	yes	no	We hypothesized that there are distinct signatures in chromatin of circulating CD8+ T cells depending on their response to anti-PD-1 therapy due to their long-term interaction with the internal stimuli, such as with tumor and its microenvironment, and external stimuli, such as with infectious diseases. To identify unique chromatin regions predicting the clinical outcome of PD-1 therapy, we performed an assay for transposase-accessible chromatin sequencing (ATAC-seq) using blood samples of patients enrolled in PD-1 therapy. From the analysis of ATAC-seq data, we identified quantitatively distinct open regions of chromatin that distinguishes responders from non-responders to PD-1 therapy. We demonstrated for the first time that epigenetic characteristics of pre-treatment CD8+ T cells further identifies GC patients who may benefit from immune checkpoint inhibitors (ICIs) in addition to tumor profiling status. Overall design: All CD8+ T cells isolated from blood samples of metastatic gastric cancer patients were used for ATAC-seq	31
PRJNA597748	SAMN13682821	SRX7442471	SRR10768553	9606	Homo sapiens	8140931368	107117518	The chromatin accessibility of circulating CD8+ T cells predicts immune-therapeutic response of PD-1 blockade in gastric cancer	ftp.sra.ebi.ac.uk/vol1/fastq/SRR107/053/SRR10768553/SRR10768553.fastq.gz			SS03 ATAC-seq	Primary Human T Cells	T cells	no	no	yes	no	We hypothesized that there are distinct signatures in chromatin of circulating CD8+ T cells depending on their response to anti-PD-1 therapy due to their long-term interaction with the internal stimuli, such as with tumor and its microenvironment, and external stimuli, such as with infectious diseases. To identify unique chromatin regions predicting the clinical outcome of PD-1 therapy, we performed an assay for transposase-accessible chromatin sequencing (ATAC-seq) using blood samples of patients enrolled in PD-1 therapy. From the analysis of ATAC-seq data, we identified quantitatively distinct open regions of chromatin that distinguishes responders from non-responders to PD-1 therapy. We demonstrated for the first time that epigenetic characteristics of pre-treatment CD8+ T cells further identifies GC patients who may benefit from immune checkpoint inhibitors (ICIs) in addition to tumor profiling status. Overall design: All CD8+ T cells isolated from blood samples of metastatic gastric cancer patients were used for ATAC-seq	31
PRJNA597748	SAMN13682819	SRX7442472	SRR10768554	9606	Homo sapiens	4000341472	52636072	The chromatin accessibility of circulating CD8+ T cells predicts immune-therapeutic response of PD-1 blockade in gastric cancer	ftp.sra.ebi.ac.uk/vol1/fastq/SRR107/054/SRR10768554/SRR10768554.fastq.gz			SS15 ATAC-seq	Primary Human T Cells	T cells	no	no	yes	no	We hypothesized that there are distinct signatures in chromatin of circulating CD8+ T cells depending on their response to anti-PD-1 therapy due to their long-term interaction with the internal stimuli, such as with tumor and its microenvironment, and external stimuli, such as with infectious diseases. To identify unique chromatin regions predicting the clinical outcome of PD-1 therapy, we performed an assay for transposase-accessible chromatin sequencing (ATAC-seq) using blood samples of patients enrolled in PD-1 therapy. From the analysis of ATAC-seq data, we identified quantitatively distinct open regions of chromatin that distinguishes responders from non-responders to PD-1 therapy. We demonstrated for the first time that epigenetic characteristics of pre-treatment CD8+ T cells further identifies GC patients who may benefit from immune checkpoint inhibitors (ICIs) in addition to tumor profiling status. Overall design: All CD8+ T cells isolated from blood samples of metastatic gastric cancer patients were used for ATAC-seq	31
PRJNA597748	SAMN13682818	SRX7442473	SRR10768555	9606	Homo sapiens	4908295232	64582832	The chromatin accessibility of circulating CD8+ T cells predicts immune-therapeutic response of PD-1 blockade in gastric cancer	ftp.sra.ebi.ac.uk/vol1/fastq/SRR107/055/SRR10768555/SRR10768555.fastq.gz			SS16 ATAC-seq	Primary Human T Cells	T cells	no	no	yes	no	We hypothesized that there are distinct signatures in chromatin of circulating CD8+ T cells depending on their response to anti-PD-1 therapy due to their long-term interaction with the internal stimuli, such as with tumor and its microenvironment, and external stimuli, such as with infectious diseases. To identify unique chromatin regions predicting the clinical outcome of PD-1 therapy, we performed an assay for transposase-accessible chromatin sequencing (ATAC-seq) using blood samples of patients enrolled in PD-1 therapy. From the analysis of ATAC-seq data, we identified quantitatively distinct open regions of chromatin that distinguishes responders from non-responders to PD-1 therapy. We demonstrated for the first time that epigenetic characteristics of pre-treatment CD8+ T cells further identifies GC patients who may benefit from immune checkpoint inhibitors (ICIs) in addition to tumor profiling status. Overall design: All CD8+ T cells isolated from blood samples of metastatic gastric cancer patients were used for ATAC-seq	31
PRJNA597748	SAMN13682817	SRX7442474	SRR10768556	9606	Homo sapiens	6097225476	80226651	The chromatin accessibility of circulating CD8+ T cells predicts immune-therapeutic response of PD-1 blockade in gastric cancer	ftp.sra.ebi.ac.uk/vol1/fastq/SRR107/056/SRR10768556/SRR10768556.fastq.gz			SS23 ATAC-seq	Primary Human T Cells	T cells	no	no	yes	no	We hypothesized that there are distinct signatures in chromatin of circulating CD8+ T cells depending on their response to anti-PD-1 therapy due to their long-term interaction with the internal stimuli, such as with tumor and its microenvironment, and external stimuli, such as with infectious diseases. To identify unique chromatin regions predicting the clinical outcome of PD-1 therapy, we performed an assay for transposase-accessible chromatin sequencing (ATAC-seq) using blood samples of patients enrolled in PD-1 therapy. From the analysis of ATAC-seq data, we identified quantitatively distinct open regions of chromatin that distinguishes responders from non-responders to PD-1 therapy. We demonstrated for the first time that epigenetic characteristics of pre-treatment CD8+ T cells further identifies GC patients who may benefit from immune checkpoint inhibitors (ICIs) in addition to tumor profiling status. Overall design: All CD8+ T cells isolated from blood samples of metastatic gastric cancer patients were used for ATAC-seq	31
PRJNA597748	SAMN13682816	SRX7442475	SRR10768557	9606	Homo sapiens	7751942924	101999249	The chromatin accessibility of circulating CD8+ T cells predicts immune-therapeutic response of PD-1 blockade in gastric cancer	ftp.sra.ebi.ac.uk/vol1/fastq/SRR107/057/SRR10768557/SRR10768557.fastq.gz			SS24 ATAC-seq	Primary Human T Cells	T cells	no	no	yes	no	We hypothesized that there are distinct signatures in chromatin of circulating CD8+ T cells depending on their response to anti-PD-1 therapy due to their long-term interaction with the internal stimuli, such as with tumor and its microenvironment, and external stimuli, such as with infectious diseases. To identify unique chromatin regions predicting the clinical outcome of PD-1 therapy, we performed an assay for transposase-accessible chromatin sequencing (ATAC-seq) using blood samples of patients enrolled in PD-1 therapy. From the analysis of ATAC-seq data, we identified quantitatively distinct open regions of chromatin that distinguishes responders from non-responders to PD-1 therapy. We demonstrated for the first time that epigenetic characteristics of pre-treatment CD8+ T cells further identifies GC patients who may benefit from immune checkpoint inhibitors (ICIs) in addition to tumor profiling status. Overall design: All CD8+ T cells isolated from blood samples of metastatic gastric cancer patients were used for ATAC-seq	31
PRJNA597748	SAMN13682814	SRX7442477	SRR10768559	9606	Homo sapiens	8675090832	114145932	The chromatin accessibility of circulating CD8+ T cells predicts immune-therapeutic response of PD-1 blockade in gastric cancer	ftp.sra.ebi.ac.uk/vol1/fastq/SRR107/059/SRR10768559/SRR10768559.fastq.gz			SS32 ATAC-seq	Primary Human T Cells	T cells	no	no	yes	no	We hypothesized that there are distinct signatures in chromatin of circulating CD8+ T cells depending on their response to anti-PD-1 therapy due to their long-term interaction with the internal stimuli, such as with tumor and its microenvironment, and external stimuli, such as with infectious diseases. To identify unique chromatin regions predicting the clinical outcome of PD-1 therapy, we performed an assay for transposase-accessible chromatin sequencing (ATAC-seq) using blood samples of patients enrolled in PD-1 therapy. From the analysis of ATAC-seq data, we identified quantitatively distinct open regions of chromatin that distinguishes responders from non-responders to PD-1 therapy. We demonstrated for the first time that epigenetic characteristics of pre-treatment CD8+ T cells further identifies GC patients who may benefit from immune checkpoint inhibitors (ICIs) in addition to tumor profiling status. Overall design: All CD8+ T cells isolated from blood samples of metastatic gastric cancer patients were used for ATAC-seq	31
PRJNA517948	SAMN10848093	SRX5312185	SRR8508527	9606	Homo sapiens	3073441368	20220009	Chromatin accessibility of human monocyte-derived dendritic cells in response to infection with HIV-1	ftp.sra.ebi.ac.uk/vol1/fastq/SRR850/007/SRR8508527/SRR8508527_1.fastq.gz;ftp.sra.ebi.ac.uk/vol1/fastq/SRR850/007/SRR8508527/SRR8508527_2.fastq.gz			2h_HIV-GFP_D184	Derived Dendritic Cells	Dendritic	no	yes	no	yes	Transcriptional programming of the innate immune response is pivotal for host protection. The transcriptional mechanisms that link pathogen sensing with innate activation remain poorly understood. During infection with HIV-1, human dendritic cells (DCs) can detect the virus through an innate sensing pathway leading to antiviral type I interferon and DC maturation. Here, we have developed an iterative experimental and computational approach to map the innate response circuitry during HIV-1 infection. By integrating genome-wide chromatin accessibility with expression kinetics, we have inferred a gene regulatory network that links 542 transcription factors (TFs) with 21,862 target genes. Through genetic perturbation and drug treatments we identify PRDM1 and RARA as essential regulators of the interferon response and DC maturation, respectively. This work provides a resource for interrogation of regulators of HIV replication and innate immunity, highlighting the complexity and cooperativity in the regulatory circuit controlling the DC response to HIV-1 infection. Overall design: DCs were derived from the peripheral blood from three deidentified human donors and infected with a single cycle HIV-1 reporter virus (HIV-1-GFP) in the presence of Vpx. Mock conditions were treated only with Vpx. Cells were sorted by flow cytometry at the indicated times and according to the indicated conditions (GFP +/- or CD86 high/low) and immediately processed for an assay of transposase-accessible chromatin (ATAC-seq).	30
PRJNA517948	SAMN10848082	SRX5312196	SRR8508538	9606	Homo sapiens	4436661576	29188563	Chromatin accessibility of human monocyte-derived dendritic cells in response to infection with HIV-1	ftp.sra.ebi.ac.uk/vol1/fastq/SRR850/008/SRR8508538/SRR8508538_1.fastq.gz;ftp.sra.ebi.ac.uk/vol1/fastq/SRR850/008/SRR8508538/SRR8508538_2.fastq.gz			24h_HIV-GFPneg_D183	Derived Dendritic Cells	Dendritic	no	yes	no	yes	Transcriptional programming of the innate immune response is pivotal for host protection. The transcriptional mechanisms that link pathogen sensing with innate activation remain poorly understood. During infection with HIV-1, human dendritic cells (DCs) can detect the virus through an innate sensing pathway leading to antiviral type I interferon and DC maturation. Here, we have developed an iterative experimental and computational approach to map the innate response circuitry during HIV-1 infection. By integrating genome-wide chromatin accessibility with expression kinetics, we have inferred a gene regulatory network that links 542 transcription factors (TFs) with 21,862 target genes. Through genetic perturbation and drug treatments we identify PRDM1 and RARA as essential regulators of the interferon response and DC maturation, respectively. This work provides a resource for interrogation of regulators of HIV replication and innate immunity, highlighting the complexity and cooperativity in the regulatory circuit controlling the DC response to HIV-1 infection. Overall design: DCs were derived from the peripheral blood from three deidentified human donors and infected with a single cycle HIV-1 reporter virus (HIV-1-GFP) in the presence of Vpx. Mock conditions were treated only with Vpx. Cells were sorted by flow cytometry at the indicated times and according to the indicated conditions (GFP +/- or CD86 high/low) and immediately processed for an assay of transposase-accessible chromatin (ATAC-seq).	30
PRJNA517948	SAMN10848216	SRX5312210	SRR8508552	9606	Homo sapiens	2977484072	19588711	Chromatin accessibility of human monocyte-derived dendritic cells in response to infection with HIV-1	ftp.sra.ebi.ac.uk/vol1/fastq/SRR850/002/SRR8508552/SRR8508552_1.fastq.gz;ftp.sra.ebi.ac.uk/vol1/fastq/SRR850/002/SRR8508552/SRR8508552_2.fastq.gz			48h_HIV-GFP-CD86low_D185	Derived Dendritic Cells	Dendritic	no	yes	no	yes	Transcriptional programming of the innate immune response is pivotal for host protection. The transcriptional mechanisms that link pathogen sensing with innate activation remain poorly understood. During infection with HIV-1, human dendritic cells (DCs) can detect the virus through an innate sensing pathway leading to antiviral type I interferon and DC maturation. Here, we have developed an iterative experimental and computational approach to map the innate response circuitry during HIV-1 infection. By integrating genome-wide chromatin accessibility with expression kinetics, we have inferred a gene regulatory network that links 542 transcription factors (TFs) with 21,862 target genes. Through genetic perturbation and drug treatments we identify PRDM1 and RARA as essential regulators of the interferon response and DC maturation, respectively. This work provides a resource for interrogation of regulators of HIV replication and innate immunity, highlighting the complexity and cooperativity in the regulatory circuit controlling the DC response to HIV-1 infection. Overall design: DCs were derived from the peripheral blood from three deidentified human donors and infected with a single cycle HIV-1 reporter virus (HIV-1-GFP) in the presence of Vpx. Mock conditions were treated only with Vpx. Cells were sorted by flow cytometry at the indicated times and according to the indicated conditions (GFP +/- or CD86 high/low) and immediately processed for an assay of transposase-accessible chromatin (ATAC-seq).	30
PRJNA392468	SAMN07302293	SRX2972226	SRR5785362	9606	Homo sapiens	4214250160	27725330	Combined chemosensitivity and chromatin profiling prioritizes drug combinations in CLL	ftp.sra.ebi.ac.uk/vol1/fastq/SRR578/002/SRR5785362/SRR5785362_1.fastq.gz;ftp.sra.ebi.ac.uk/vol1/fastq/SRR578/002/SRR5785362/SRR5785362_2.fastq.gz			ATAC-seq for patient CLL11 during Ibrutinib treatment	Primary Human CLL PBMC	Leukemia	yes	no	yes	no	The Bruton tyrosine kinase (BTK) inhibitor ibrutinib has substantially improved therapeutic options for chronic lymphocytic leukemia (CLL). Although ibrutinib is not curative, it has a profound effect on CLL cells and may create new pharmacologically exploitable vulnerabilities. To identify such vulnerabilities, we developed a systematic approach that combines epigenome profiling (charting the gene-regulatory basis of cell state) with single-cell chemosensitivity profiling (quantifying cell-type-specific drug response) and bioinformatic data integration. By applying our method to a cohort of matched patient samples collected before and during ibrutinib therapy, we identified characteristic ibrutinib-induced changes that provide a starting point for the rational design of ibrutinib combination therapies. Specifically, we observed and validated preferential sensitivity to proteasome, PLK1, and mTOR inhibitors during ibrutinib treatment. More generally, our study establishes a broadly applicable method for investigating treatment-specific vulnerabilities by integrating the complementary perspectives of epigenetic cell states and phenotypic drug responses in primary patient samples. Overall design: 38 ATAC-seq samples from primary peripheral blood mononucleated cells (PBMC) from chronic lymphocytic leukemia patient with high leukemic cell count were produced.	29
PRJNA392468	SAMN07302290	SRX2972229	SRR5785367	9606	Homo sapiens	5005316160	96256080	Combined chemosensitivity and chromatin profiling prioritizes drug combinations in CLL	ftp.sra.ebi.ac.uk/vol1/fastq/SRR578/007/SRR5785367/SRR5785367_1.fastq.gz;ftp.sra.ebi.ac.uk/vol1/fastq/SRR578/007/SRR5785367/SRR5785367_2.fastq.gz			ATAC-seq for patient CLL13 before Ibrutinib treatment	Primary Human CLL PBMC	Leukemia	yes	no	yes	no	The Bruton tyrosine kinase (BTK) inhibitor ibrutinib has substantially improved therapeutic options for chronic lymphocytic leukemia (CLL). Although ibrutinib is not curative, it has a profound effect on CLL cells and may create new pharmacologically exploitable vulnerabilities. To identify such vulnerabilities, we developed a systematic approach that combines epigenome profiling (charting the gene-regulatory basis of cell state) with single-cell chemosensitivity profiling (quantifying cell-type-specific drug response) and bioinformatic data integration. By applying our method to a cohort of matched patient samples collected before and during ibrutinib therapy, we identified characteristic ibrutinib-induced changes that provide a starting point for the rational design of ibrutinib combination therapies. Specifically, we observed and validated preferential sensitivity to proteasome, PLK1, and mTOR inhibitors during ibrutinib treatment. More generally, our study establishes a broadly applicable method for investigating treatment-specific vulnerabilities by integrating the complementary perspectives of epigenetic cell states and phenotypic drug responses in primary patient samples. Overall design: 38 ATAC-seq samples from primary peripheral blood mononucleated cells (PBMC) from chronic lymphocytic leukemia patient with high leukemic cell count were produced.	29
PRJNA392468	SAMN07302288	SRX2972231	SRR5785370	9606	Homo sapiens	1166195992	22426846	Combined chemosensitivity and chromatin profiling prioritizes drug combinations in CLL	ftp.sra.ebi.ac.uk/vol1/fastq/SRR578/000/SRR5785370/SRR5785370_1.fastq.gz;ftp.sra.ebi.ac.uk/vol1/fastq/SRR578/000/SRR5785370/SRR5785370_2.fastq.gz			ATAC-seq for patient CLL14 before Ibrutinib treatment	Primary Human CLL PBMC	Leukemia	yes	no	yes	no	The Bruton tyrosine kinase (BTK) inhibitor ibrutinib has substantially improved therapeutic options for chronic lymphocytic leukemia (CLL). Although ibrutinib is not curative, it has a profound effect on CLL cells and may create new pharmacologically exploitable vulnerabilities. To identify such vulnerabilities, we developed a systematic approach that combines epigenome profiling (charting the gene-regulatory basis of cell state) with single-cell chemosensitivity profiling (quantifying cell-type-specific drug response) and bioinformatic data integration. By applying our method to a cohort of matched patient samples collected before and during ibrutinib therapy, we identified characteristic ibrutinib-induced changes that provide a starting point for the rational design of ibrutinib combination therapies. Specifically, we observed and validated preferential sensitivity to proteasome, PLK1, and mTOR inhibitors during ibrutinib treatment. More generally, our study establishes a broadly applicable method for investigating treatment-specific vulnerabilities by integrating the complementary perspectives of epigenetic cell states and phenotypic drug responses in primary patient samples. Overall design: 38 ATAC-seq samples from primary peripheral blood mononucleated cells (PBMC) from chronic lymphocytic leukemia patient with high leukemic cell count were produced.	29
PRJNA392468	SAMN07302286	SRX2972233	SRR5785374	9606	Homo sapiens	1489748416	28649008	Combined chemosensitivity and chromatin profiling prioritizes drug combinations in CLL	ftp.sra.ebi.ac.uk/vol1/fastq/SRR578/004/SRR5785374/SRR5785374_1.fastq.gz;ftp.sra.ebi.ac.uk/vol1/fastq/SRR578/004/SRR5785374/SRR5785374_2.fastq.gz			ATAC-seq for patient CLL15 before Ibrutinib treatment	Primary Human CLL PBMC	Leukemia	yes	no	yes	no	The Bruton tyrosine kinase (BTK) inhibitor ibrutinib has substantially improved therapeutic options for chronic lymphocytic leukemia (CLL). Although ibrutinib is not curative, it has a profound effect on CLL cells and may create new pharmacologically exploitable vulnerabilities. To identify such vulnerabilities, we developed a systematic approach that combines epigenome profiling (charting the gene-regulatory basis of cell state) with single-cell chemosensitivity profiling (quantifying cell-type-specific drug response) and bioinformatic data integration. By applying our method to a cohort of matched patient samples collected before and during ibrutinib therapy, we identified characteristic ibrutinib-induced changes that provide a starting point for the rational design of ibrutinib combination therapies. Specifically, we observed and validated preferential sensitivity to proteasome, PLK1, and mTOR inhibitors during ibrutinib treatment. More generally, our study establishes a broadly applicable method for investigating treatment-specific vulnerabilities by integrating the complementary perspectives of epigenetic cell states and phenotypic drug responses in primary patient samples. Overall design: 38 ATAC-seq samples from primary peripheral blood mononucleated cells (PBMC) from chronic lymphocytic leukemia patient with high leukemic cell count were produced.	29
PRJNA392468	SAMN07302284	SRX2972235	SRR5785377	9606	Homo sapiens	1059469736	20374418	Combined chemosensitivity and chromatin profiling prioritizes drug combinations in CLL	ftp.sra.ebi.ac.uk/vol1/fastq/SRR578/007/SRR5785377/SRR5785377_1.fastq.gz;ftp.sra.ebi.ac.uk/vol1/fastq/SRR578/007/SRR5785377/SRR5785377_2.fastq.gz			ATAC-seq for patient CLL16 before Ibrutinib treatment	Primary Human CLL PBMC	Leukemia	yes	no	yes	no	The Bruton tyrosine kinase (BTK) inhibitor ibrutinib has substantially improved therapeutic options for chronic lymphocytic leukemia (CLL). Although ibrutinib is not curative, it has a profound effect on CLL cells and may create new pharmacologically exploitable vulnerabilities. To identify such vulnerabilities, we developed a systematic approach that combines epigenome profiling (charting the gene-regulatory basis of cell state) with single-cell chemosensitivity profiling (quantifying cell-type-specific drug response) and bioinformatic data integration. By applying our method to a cohort of matched patient samples collected before and during ibrutinib therapy, we identified characteristic ibrutinib-induced changes that provide a starting point for the rational design of ibrutinib combination therapies. Specifically, we observed and validated preferential sensitivity to proteasome, PLK1, and mTOR inhibitors during ibrutinib treatment. More generally, our study establishes a broadly applicable method for investigating treatment-specific vulnerabilities by integrating the complementary perspectives of epigenetic cell states and phenotypic drug responses in primary patient samples. Overall design: 38 ATAC-seq samples from primary peripheral blood mononucleated cells (PBMC) from chronic lymphocytic leukemia patient with high leukemic cell count were produced.	29
PRJNA392468	SAMN07302272	SRX2972238	SRR5785382	9606	Homo sapiens	1210108276	23271313	Combined chemosensitivity and chromatin profiling prioritizes drug combinations in CLL	ftp.sra.ebi.ac.uk/vol1/fastq/SRR578/002/SRR5785382/SRR5785382_1.fastq.gz;ftp.sra.ebi.ac.uk/vol1/fastq/SRR578/002/SRR5785382/SRR5785382_2.fastq.gz			ATAC-seq for patient CLL17 during Ibrutinib treatment	Primary Human CLL PBMC	Leukemia	yes	no	yes	no	The Bruton tyrosine kinase (BTK) inhibitor ibrutinib has substantially improved therapeutic options for chronic lymphocytic leukemia (CLL). Although ibrutinib is not curative, it has a profound effect on CLL cells and may create new pharmacologically exploitable vulnerabilities. To identify such vulnerabilities, we developed a systematic approach that combines epigenome profiling (charting the gene-regulatory basis of cell state) with single-cell chemosensitivity profiling (quantifying cell-type-specific drug response) and bioinformatic data integration. By applying our method to a cohort of matched patient samples collected before and during ibrutinib therapy, we identified characteristic ibrutinib-induced changes that provide a starting point for the rational design of ibrutinib combination therapies. Specifically, we observed and validated preferential sensitivity to proteasome, PLK1, and mTOR inhibitors during ibrutinib treatment. More generally, our study establishes a broadly applicable method for investigating treatment-specific vulnerabilities by integrating the complementary perspectives of epigenetic cell states and phenotypic drug responses in primary patient samples. Overall design: 38 ATAC-seq samples from primary peripheral blood mononucleated cells (PBMC) from chronic lymphocytic leukemia patient with high leukemic cell count were produced.	29
PRJNA392468	SAMN07302280	SRX2972240	SRR5785385	9606	Homo sapiens	1539546008	29606654	Combined chemosensitivity and chromatin profiling prioritizes drug combinations in CLL	ftp.sra.ebi.ac.uk/vol1/fastq/SRR578/005/SRR5785385/SRR5785385_1.fastq.gz;ftp.sra.ebi.ac.uk/vol1/fastq/SRR578/005/SRR5785385/SRR5785385_2.fastq.gz			ATAC-seq for patient CLL19 during Ibrutinib treatment	Primary Human CLL PBMC	Leukemia	yes	no	yes	no	The Bruton tyrosine kinase (BTK) inhibitor ibrutinib has substantially improved therapeutic options for chronic lymphocytic leukemia (CLL). Although ibrutinib is not curative, it has a profound effect on CLL cells and may create new pharmacologically exploitable vulnerabilities. To identify such vulnerabilities, we developed a systematic approach that combines epigenome profiling (charting the gene-regulatory basis of cell state) with single-cell chemosensitivity profiling (quantifying cell-type-specific drug response) and bioinformatic data integration. By applying our method to a cohort of matched patient samples collected before and during ibrutinib therapy, we identified characteristic ibrutinib-induced changes that provide a starting point for the rational design of ibrutinib combination therapies. Specifically, we observed and validated preferential sensitivity to proteasome, PLK1, and mTOR inhibitors during ibrutinib treatment. More generally, our study establishes a broadly applicable method for investigating treatment-specific vulnerabilities by integrating the complementary perspectives of epigenetic cell states and phenotypic drug responses in primary patient samples. Overall design: 38 ATAC-seq samples from primary peripheral blood mononucleated cells (PBMC) from chronic lymphocytic leukemia patient with high leukemic cell count were produced.	29
PRJNA392468	SAMN07302279	SRX2972242	SRR5785386	9606	Homo sapiens	1475609252	28377101	Combined chemosensitivity and chromatin profiling prioritizes drug combinations in CLL	ftp.sra.ebi.ac.uk/vol1/fastq/SRR578/006/SRR5785386/SRR5785386_1.fastq.gz;ftp.sra.ebi.ac.uk/vol1/fastq/SRR578/006/SRR5785386/SRR5785386_2.fastq.gz			ATAC-seq for patient CLL2 during Ibrutinib treatment	Primary Human CLL PBMC	Leukemia	yes	no	yes	no	The Bruton tyrosine kinase (BTK) inhibitor ibrutinib has substantially improved therapeutic options for chronic lymphocytic leukemia (CLL). Although ibrutinib is not curative, it has a profound effect on CLL cells and may create new pharmacologically exploitable vulnerabilities. To identify such vulnerabilities, we developed a systematic approach that combines epigenome profiling (charting the gene-regulatory basis of cell state) with single-cell chemosensitivity profiling (quantifying cell-type-specific drug response) and bioinformatic data integration. By applying our method to a cohort of matched patient samples collected before and during ibrutinib therapy, we identified characteristic ibrutinib-induced changes that provide a starting point for the rational design of ibrutinib combination therapies. Specifically, we observed and validated preferential sensitivity to proteasome, PLK1, and mTOR inhibitors during ibrutinib treatment. More generally, our study establishes a broadly applicable method for investigating treatment-specific vulnerabilities by integrating the complementary perspectives of epigenetic cell states and phenotypic drug responses in primary patient samples. Overall design: 38 ATAC-seq samples from primary peripheral blood mononucleated cells (PBMC) from chronic lymphocytic leukemia patient with high leukemic cell count were produced.	29
PRJNA392468	SAMN07302275	SRX2972245	SRR5785389	9606	Homo sapiens	1271031112	24442906	Combined chemosensitivity and chromatin profiling prioritizes drug combinations in CLL	ftp.sra.ebi.ac.uk/vol1/fastq/SRR578/009/SRR5785389/SRR5785389_1.fastq.gz;ftp.sra.ebi.ac.uk/vol1/fastq/SRR578/009/SRR5785389/SRR5785389_2.fastq.gz			ATAC-seq for patient CLL20 before Ibrutinib treatment	Primary Human CLL PBMC	Leukemia	yes	no	yes	no	The Bruton tyrosine kinase (BTK) inhibitor ibrutinib has substantially improved therapeutic options for chronic lymphocytic leukemia (CLL). Although ibrutinib is not curative, it has a profound effect on CLL cells and may create new pharmacologically exploitable vulnerabilities. To identify such vulnerabilities, we developed a systematic approach that combines epigenome profiling (charting the gene-regulatory basis of cell state) with single-cell chemosensitivity profiling (quantifying cell-type-specific drug response) and bioinformatic data integration. By applying our method to a cohort of matched patient samples collected before and during ibrutinib therapy, we identified characteristic ibrutinib-induced changes that provide a starting point for the rational design of ibrutinib combination therapies. Specifically, we observed and validated preferential sensitivity to proteasome, PLK1, and mTOR inhibitors during ibrutinib treatment. More generally, our study establishes a broadly applicable method for investigating treatment-specific vulnerabilities by integrating the complementary perspectives of epigenetic cell states and phenotypic drug responses in primary patient samples. Overall design: 38 ATAC-seq samples from primary peripheral blood mononucleated cells (PBMC) from chronic lymphocytic leukemia patient with high leukemic cell count were produced.	29
PRJNA392468	SAMN07302277	SRX2972250	SRR5785394	9606	Homo sapiens	1197622608	23031204	Combined chemosensitivity and chromatin profiling prioritizes drug combinations in CLL	ftp.sra.ebi.ac.uk/vol1/fastq/SRR578/004/SRR5785394/SRR5785394_1.fastq.gz;ftp.sra.ebi.ac.uk/vol1/fastq/SRR578/004/SRR5785394/SRR5785394_2.fastq.gz			ATAC-seq for patient CLL21 before Ibrutinib treatment	Primary Human CLL PBMC	Leukemia	yes	no	yes	no	The Bruton tyrosine kinase (BTK) inhibitor ibrutinib has substantially improved therapeutic options for chronic lymphocytic leukemia (CLL). Although ibrutinib is not curative, it has a profound effect on CLL cells and may create new pharmacologically exploitable vulnerabilities. To identify such vulnerabilities, we developed a systematic approach that combines epigenome profiling (charting the gene-regulatory basis of cell state) with single-cell chemosensitivity profiling (quantifying cell-type-specific drug response) and bioinformatic data integration. By applying our method to a cohort of matched patient samples collected before and during ibrutinib therapy, we identified characteristic ibrutinib-induced changes that provide a starting point for the rational design of ibrutinib combination therapies. Specifically, we observed and validated preferential sensitivity to proteasome, PLK1, and mTOR inhibitors during ibrutinib treatment. More generally, our study establishes a broadly applicable method for investigating treatment-specific vulnerabilities by integrating the complementary perspectives of epigenetic cell states and phenotypic drug responses in primary patient samples. Overall design: 38 ATAC-seq samples from primary peripheral blood mononucleated cells (PBMC) from chronic lymphocytic leukemia patient with high leukemic cell count were produced.	29
PRJNA392468	SAMN07302276	SRX2972251	SRR5785396	9606	Homo sapiens	1301252056	25024078	Combined chemosensitivity and chromatin profiling prioritizes drug combinations in CLL	ftp.sra.ebi.ac.uk/vol1/fastq/SRR578/006/SRR5785396/SRR5785396_1.fastq.gz;ftp.sra.ebi.ac.uk/vol1/fastq/SRR578/006/SRR5785396/SRR5785396_2.fastq.gz			ATAC-seq for patient CLL3 before Ibrutinib treatment	Primary Human CLL PBMC	Leukemia	yes	no	yes	no	The Bruton tyrosine kinase (BTK) inhibitor ibrutinib has substantially improved therapeutic options for chronic lymphocytic leukemia (CLL). Although ibrutinib is not curative, it has a profound effect on CLL cells and may create new pharmacologically exploitable vulnerabilities. To identify such vulnerabilities, we developed a systematic approach that combines epigenome profiling (charting the gene-regulatory basis of cell state) with single-cell chemosensitivity profiling (quantifying cell-type-specific drug response) and bioinformatic data integration. By applying our method to a cohort of matched patient samples collected before and during ibrutinib therapy, we identified characteristic ibrutinib-induced changes that provide a starting point for the rational design of ibrutinib combination therapies. Specifically, we observed and validated preferential sensitivity to proteasome, PLK1, and mTOR inhibitors during ibrutinib treatment. More generally, our study establishes a broadly applicable method for investigating treatment-specific vulnerabilities by integrating the complementary perspectives of epigenetic cell states and phenotypic drug responses in primary patient samples. Overall design: 38 ATAC-seq samples from primary peripheral blood mononucleated cells (PBMC) from chronic lymphocytic leukemia patient with high leukemic cell count were produced.	29
PRJNA392468	SAMN07302308	SRX2972253	SRR5785400	9606	Homo sapiens	997872252	19189851	Combined chemosensitivity and chromatin profiling prioritizes drug combinations in CLL	ftp.sra.ebi.ac.uk/vol1/fastq/SRR578/000/SRR5785400/SRR5785400_1.fastq.gz;ftp.sra.ebi.ac.uk/vol1/fastq/SRR578/000/SRR5785400/SRR5785400_2.fastq.gz			ATAC-seq for patient CLL4 before Ibrutinib treatment	Primary Human CLL PBMC	Leukemia	yes	no	yes	no	The Bruton tyrosine kinase (BTK) inhibitor ibrutinib has substantially improved therapeutic options for chronic lymphocytic leukemia (CLL). Although ibrutinib is not curative, it has a profound effect on CLL cells and may create new pharmacologically exploitable vulnerabilities. To identify such vulnerabilities, we developed a systematic approach that combines epigenome profiling (charting the gene-regulatory basis of cell state) with single-cell chemosensitivity profiling (quantifying cell-type-specific drug response) and bioinformatic data integration. By applying our method to a cohort of matched patient samples collected before and during ibrutinib therapy, we identified characteristic ibrutinib-induced changes that provide a starting point for the rational design of ibrutinib combination therapies. Specifically, we observed and validated preferential sensitivity to proteasome, PLK1, and mTOR inhibitors during ibrutinib treatment. More generally, our study establishes a broadly applicable method for investigating treatment-specific vulnerabilities by integrating the complementary perspectives of epigenetic cell states and phenotypic drug responses in primary patient samples. Overall design: 38 ATAC-seq samples from primary peripheral blood mononucleated cells (PBMC) from chronic lymphocytic leukemia patient with high leukemic cell count were produced.	29
PRJNA392468	SAMN07302306	SRX2972255	SRR5785404	9606	Homo sapiens	1393885428	26805489	Combined chemosensitivity and chromatin profiling prioritizes drug combinations in CLL	ftp.sra.ebi.ac.uk/vol1/fastq/SRR578/004/SRR5785404/SRR5785404_1.fastq.gz;ftp.sra.ebi.ac.uk/vol1/fastq/SRR578/004/SRR5785404/SRR5785404_2.fastq.gz			ATAC-seq for patient CLL5 during Ibrutinib treatment	Primary Human CLL PBMC	Leukemia	yes	no	yes	no	The Bruton tyrosine kinase (BTK) inhibitor ibrutinib has substantially improved therapeutic options for chronic lymphocytic leukemia (CLL). Although ibrutinib is not curative, it has a profound effect on CLL cells and may create new pharmacologically exploitable vulnerabilities. To identify such vulnerabilities, we developed a systematic approach that combines epigenome profiling (charting the gene-regulatory basis of cell state) with single-cell chemosensitivity profiling (quantifying cell-type-specific drug response) and bioinformatic data integration. By applying our method to a cohort of matched patient samples collected before and during ibrutinib therapy, we identified characteristic ibrutinib-induced changes that provide a starting point for the rational design of ibrutinib combination therapies. Specifically, we observed and validated preferential sensitivity to proteasome, PLK1, and mTOR inhibitors during ibrutinib treatment. More generally, our study establishes a broadly applicable method for investigating treatment-specific vulnerabilities by integrating the complementary perspectives of epigenetic cell states and phenotypic drug responses in primary patient samples. Overall design: 38 ATAC-seq samples from primary peripheral blood mononucleated cells (PBMC) from chronic lymphocytic leukemia patient with high leukemic cell count were produced.	29
PRJNA392468	SAMN07302303	SRX2972258	SRR5785408	9606	Homo sapiens	1004107520	19309760	Combined chemosensitivity and chromatin profiling prioritizes drug combinations in CLL	ftp.sra.ebi.ac.uk/vol1/fastq/SRR578/008/SRR5785408/SRR5785408_1.fastq.gz;ftp.sra.ebi.ac.uk/vol1/fastq/SRR578/008/SRR5785408/SRR5785408_2.fastq.gz			ATAC-seq for patient CLL6 during Ibrutinib treatment	Primary Human CLL PBMC	Leukemia	yes	no	yes	no	The Bruton tyrosine kinase (BTK) inhibitor ibrutinib has substantially improved therapeutic options for chronic lymphocytic leukemia (CLL). Although ibrutinib is not curative, it has a profound effect on CLL cells and may create new pharmacologically exploitable vulnerabilities. To identify such vulnerabilities, we developed a systematic approach that combines epigenome profiling (charting the gene-regulatory basis of cell state) with single-cell chemosensitivity profiling (quantifying cell-type-specific drug response) and bioinformatic data integration. By applying our method to a cohort of matched patient samples collected before and during ibrutinib therapy, we identified characteristic ibrutinib-induced changes that provide a starting point for the rational design of ibrutinib combination therapies. Specifically, we observed and validated preferential sensitivity to proteasome, PLK1, and mTOR inhibitors during ibrutinib treatment. More generally, our study establishes a broadly applicable method for investigating treatment-specific vulnerabilities by integrating the complementary perspectives of epigenetic cell states and phenotypic drug responses in primary patient samples. Overall design: 38 ATAC-seq samples from primary peripheral blood mononucleated cells (PBMC) from chronic lymphocytic leukemia patient with high leukemic cell count were produced.	29
PRJNA392468	SAMN07302302	SRX2972259	SRR5785409	9606	Homo sapiens	1728463516	33239683	Combined chemosensitivity and chromatin profiling prioritizes drug combinations in CLL	ftp.sra.ebi.ac.uk/vol1/fastq/SRR578/009/SRR5785409/SRR5785409_1.fastq.gz;ftp.sra.ebi.ac.uk/vol1/fastq/SRR578/009/SRR5785409/SRR5785409_2.fastq.gz			ATAC-seq for patient CLL7 before Ibrutinib treatment	Primary Human CLL PBMC	Leukemia	yes	no	yes	no	The Bruton tyrosine kinase (BTK) inhibitor ibrutinib has substantially improved therapeutic options for chronic lymphocytic leukemia (CLL). Although ibrutinib is not curative, it has a profound effect on CLL cells and may create new pharmacologically exploitable vulnerabilities. To identify such vulnerabilities, we developed a systematic approach that combines epigenome profiling (charting the gene-regulatory basis of cell state) with single-cell chemosensitivity profiling (quantifying cell-type-specific drug response) and bioinformatic data integration. By applying our method to a cohort of matched patient samples collected before and during ibrutinib therapy, we identified characteristic ibrutinib-induced changes that provide a starting point for the rational design of ibrutinib combination therapies. Specifically, we observed and validated preferential sensitivity to proteasome, PLK1, and mTOR inhibitors during ibrutinib treatment. More generally, our study establishes a broadly applicable method for investigating treatment-specific vulnerabilities by integrating the complementary perspectives of epigenetic cell states and phenotypic drug responses in primary patient samples. Overall design: 38 ATAC-seq samples from primary peripheral blood mononucleated cells (PBMC) from chronic lymphocytic leukemia patient with high leukemic cell count were produced.	29
PRJNA392468	SAMN07302299	SRX2972262	SRR5785413	9606	Homo sapiens	2676158212	51464581	Combined chemosensitivity and chromatin profiling prioritizes drug combinations in CLL	ftp.sra.ebi.ac.uk/vol1/fastq/SRR578/003/SRR5785413/SRR5785413_1.fastq.gz;ftp.sra.ebi.ac.uk/vol1/fastq/SRR578/003/SRR5785413/SRR5785413_2.fastq.gz			ATAC-seq for patient CLL9 during Ibrutinib treatment	Primary Human CLL PBMC	Leukemia	yes	no	yes	no	The Bruton tyrosine kinase (BTK) inhibitor ibrutinib has substantially improved therapeutic options for chronic lymphocytic leukemia (CLL). Although ibrutinib is not curative, it has a profound effect on CLL cells and may create new pharmacologically exploitable vulnerabilities. To identify such vulnerabilities, we developed a systematic approach that combines epigenome profiling (charting the gene-regulatory basis of cell state) with single-cell chemosensitivity profiling (quantifying cell-type-specific drug response) and bioinformatic data integration. By applying our method to a cohort of matched patient samples collected before and during ibrutinib therapy, we identified characteristic ibrutinib-induced changes that provide a starting point for the rational design of ibrutinib combination therapies. Specifically, we observed and validated preferential sensitivity to proteasome, PLK1, and mTOR inhibitors during ibrutinib treatment. More generally, our study establishes a broadly applicable method for investigating treatment-specific vulnerabilities by integrating the complementary perspectives of epigenetic cell states and phenotypic drug responses in primary patient samples. Overall design: 38 ATAC-seq samples from primary peripheral blood mononucleated cells (PBMC) from chronic lymphocytic leukemia patient with high leukemic cell count were produced.	29
PRJNA475744	SAMN09399546	SRX4197882	SRR7295263	9606	Homo sapiens	2247917284	29577859	Integrated epigenomic and transcriptomic profiling of terminal human erythropoiesis [ATAC-seq]	ftp.sra.ebi.ac.uk/vol1/fastq/SRR729/003/SRR7295263/SRR7295263_1.fastq.gz;ftp.sra.ebi.ac.uk/vol1/fastq/SRR729/003/SRR7295263/SRR7295263_2.fastq.gz			Donor1_P3_Rep1_ATAC	CD34+ derived erythroblasts	Erythroblasts	no	yes	no	yes	In vitro cultured CD34+ derived erythroblasts were sorted using surface markers and processed using ATAC-seq Overall design: Biological replicates (3 or 4 per population) were processed across 2-3 biological donors for 8 sorted populations for ATAC-seq	28
PRJNA475744	SAMN09399533	SRX4197892	SRR7295273	9606	Homo sapiens	695282808	9148458	Integrated epigenomic and transcriptomic profiling of terminal human erythropoiesis [ATAC-seq]	ftp.sra.ebi.ac.uk/vol1/fastq/SRR729/003/SRR7295273/SRR7295273_1.fastq.gz;ftp.sra.ebi.ac.uk/vol1/fastq/SRR729/003/SRR7295273/SRR7295273_2.fastq.gz			Donor2_P1_Rep2_ATAC	CD34+ derived erythroblasts	Erythroblasts	no	yes	no	yes	In vitro cultured CD34+ derived erythroblasts were sorted using surface markers and processed using ATAC-seq Overall design: Biological replicates (3 or 4 per population) were processed across 2-3 biological donors for 8 sorted populations for ATAC-seq	28
PRJNA475744	SAMN09399513	SRX4197905	SRR7295286	9606	Homo sapiens	3124454240	41111240	Integrated epigenomic and transcriptomic profiling of terminal human erythropoiesis [ATAC-seq]	ftp.sra.ebi.ac.uk/vol1/fastq/SRR729/006/SRR7295286/SRR7295286_1.fastq.gz;ftp.sra.ebi.ac.uk/vol1/fastq/SRR729/006/SRR7295286/SRR7295286_2.fastq.gz			Donor3_P7_Rep4_ATAC	CD34+ derived erythroblasts	Erythroblasts	no	yes	no	yes	In vitro cultured CD34+ derived erythroblasts were sorted using surface markers and processed using ATAC-seq Overall design: Biological replicates (3 or 4 per population) were processed across 2-3 biological donors for 8 sorted populations for ATAC-seq	28
PRJNA597528	SAMN13676642	SRX7438849	SRR10764814	9606	Homo sapiens	1438643200	8991520	Tracking epigenetic changes during human leukemogenesis	ftp.sra.ebi.ac.uk/vol1/fastq/SRR107/014/SRR10764814/SRR10764814_1.fastq.gz;ftp.sra.ebi.ac.uk/vol1/fastq/SRR107/014/SRR10764814/SRR10764814_2.fastq.gz			CD34_KM3_ATAC-seq_Replicate1	Hematopoietic Stem and Progenitor Cells (HSPCs) during leukemogenesis	Stem Cell	yes	no	yes	no	We have developed a human model leukemia system where healthy cord blood (CB) cells from single donors are used to generate dozens of human leukemias driven by KMT2A fusions. These models have been used for the study of the stepwise changes in donor CB cells as they undergo leukemic transformation driven by the KMT2A-MLLT3 (KM3) fusion gene. We specifically studied the epigenetic changes that occur in this specific AML subgroup through ChIP-seq of histone modifications and ATAC-seq and DNA methylation through Methyl-Seq. Overall design: The overall design is to study epigenetic changes in human Hematopoietic Stem and Progenitor Cells (HSPCs) during leukemogenesis	28
PRJNA597528	SAMN13676674	SRX7438829	SRR10764898	9606	Homo sapiens	1612788800	10079930	Tracking epigenetic changes during human leukemogenesis	ftp.sra.ebi.ac.uk/vol1/fastq/SRR107/098/SRR10764898/SRR10764898_1.fastq.gz;ftp.sra.ebi.ac.uk/vol1/fastq/SRR107/098/SRR10764898/SRR10764898_2.fastq.gz			Model_ATAC-seq_Replicate1	Hematopoietic Stem and Progenitor Cells (HSPCs) during leukemogenesis	Stem Cell	yes	no	yes	no	We have developed a human model leukemia system where healthy cord blood (CB) cells from single donors are used to generate dozens of human leukemias driven by KMT2A fusions. These models have been used for the study of the stepwise changes in donor CB cells as they undergo leukemic transformation driven by the KMT2A-MLLT3 (KM3) fusion gene. We specifically studied the epigenetic changes that occur in this specific AML subgroup through ChIP-seq of histone modifications and ATAC-seq and DNA methylation through Methyl-Seq. Overall design: The overall design is to study epigenetic changes in human Hematopoietic Stem and Progenitor Cells (HSPCs) during leukemogenesis	28
PRJNA526926	SAMN11120548	SRX5517025	SRR8723798	9606	Homo sapiens	5222217193	31397604	Intron 1-Mediated Regulation Of EGFR Expression In EGFR-Dependent Malignancies [ATAC-Seq]	ftp.sra.ebi.ac.uk/vol1/fastq/SRR872/008/SRR8723798/SRR8723798_1.fastq.gz;ftp.sra.ebi.ac.uk/vol1/fastq/SRR872/008/SRR8723798/SRR8723798_2.fastq.gz			U87 ATAC-seq	U87 GBM Cancer Cell Line	Brain	yes	yes	no	no	Here, we performed ChIP-seq and ATAC-seq and identified two novel super enhancers (SE1 and SE2) responsible for EGFR transcription present within the first intron of the EGFR gene in HNSCC and GBM. SE1 and SE2 span 37kb and 33kb respectively, contain H3K27Ac enhancer histone marks and open chromatin, functionally enhance transcription in reporter assays, interact with the EGFR promoter, and negatively impact EGFR transcript levels and anchorage-independent growth when perturbed by CRISPR/Cas9-deletion and dCas9-KRAB-silencing. We utilize in silico methods to identify AP-1 family transcription factors as critical for EGFR enhancers in HNSCC and GBM, and confirm their role through ChIP-qPCR and a dominant-negative c-Jun. Our results identify and characterize these novel enhancers, shedding light on the role that epigenetic mechanisms play in regulating EGFR transcription in EGFR-dependent cancer types and presents a novel angle by which these malignancies can be treated. Overall design: ATAC-seq in 3 HNSCC and 7 GBM cell lines	27
PRJNA526926	SAMN11120547	SRX5517026	SRR8723803	9606	Homo sapiens	7430055650	43965279	Intron 1-Mediated Regulation Of EGFR Expression In EGFR-Dependent Malignancies [ATAC-Seq]	ftp.sra.ebi.ac.uk/vol1/fastq/SRR872/003/SRR8723803/SRR8723803_1.fastq.gz;ftp.sra.ebi.ac.uk/vol1/fastq/SRR872/003/SRR8723803/SRR8723803_2.fastq.gz			T98G ATAC-seq	T98G GBM Cancer Cell Line	Brain	yes	yes	no	no	Here, we performed ChIP-seq and ATAC-seq and identified two novel super enhancers (SE1 and SE2) responsible for EGFR transcription present within the first intron of the EGFR gene in HNSCC and GBM. SE1 and SE2 span 37kb and 33kb respectively, contain H3K27Ac enhancer histone marks and open chromatin, functionally enhance transcription in reporter assays, interact with the EGFR promoter, and negatively impact EGFR transcript levels and anchorage-independent growth when perturbed by CRISPR/Cas9-deletion and dCas9-KRAB-silencing. We utilize in silico methods to identify AP-1 family transcription factors as critical for EGFR enhancers in HNSCC and GBM, and confirm their role through ChIP-qPCR and a dominant-negative c-Jun. Our results identify and characterize these novel enhancers, shedding light on the role that epigenetic mechanisms play in regulating EGFR transcription in EGFR-dependent cancer types and presents a novel angle by which these malignancies can be treated. Overall design: ATAC-seq in 3 HNSCC and 7 GBM cell lines	27
PRJNA526926	SAMN11120546	SRX5517027	SRR8723807	9606	Homo sapiens	7932820350	45232937	Intron 1-Mediated Regulation Of EGFR Expression In EGFR-Dependent Malignancies [ATAC-Seq]	ftp.sra.ebi.ac.uk/vol1/fastq/SRR872/007/SRR8723807/SRR8723807_1.fastq.gz;ftp.sra.ebi.ac.uk/vol1/fastq/SRR872/007/SRR8723807/SRR8723807_2.fastq.gz			LN229 ATAC-seq	LN229 GBM Cell Line	Brain	yes	yes	no	no	Here, we performed ChIP-seq and ATAC-seq and identified two novel super enhancers (SE1 and SE2) responsible for EGFR transcription present within the first intron of the EGFR gene in HNSCC and GBM. SE1 and SE2 span 37kb and 33kb respectively, contain H3K27Ac enhancer histone marks and open chromatin, functionally enhance transcription in reporter assays, interact with the EGFR promoter, and negatively impact EGFR transcript levels and anchorage-independent growth when perturbed by CRISPR/Cas9-deletion and dCas9-KRAB-silencing. We utilize in silico methods to identify AP-1 family transcription factors as critical for EGFR enhancers in HNSCC and GBM, and confirm their role through ChIP-qPCR and a dominant-negative c-Jun. Our results identify and characterize these novel enhancers, shedding light on the role that epigenetic mechanisms play in regulating EGFR transcription in EGFR-dependent cancer types and presents a novel angle by which these malignancies can be treated. Overall design: ATAC-seq in 3 HNSCC and 7 GBM cell lines	27
PRJNA526926	SAMN11120545	SRX5517028	SRR8723810	9606	Homo sapiens	6702962250	38014061	Intron 1-Mediated Regulation Of EGFR Expression In EGFR-Dependent Malignancies [ATAC-Seq]	ftp.sra.ebi.ac.uk/vol1/fastq/SRR872/000/SRR8723810/SRR8723810_1.fastq.gz;ftp.sra.ebi.ac.uk/vol1/fastq/SRR872/000/SRR8723810/SRR8723810_2.fastq.gz			LNZ308 ATAC-seq	LN308 GBM Cell Line	Brain	yes	yes	no	no	Here, we performed ChIP-seq and ATAC-seq and identified two novel super enhancers (SE1 and SE2) responsible for EGFR transcription present within the first intron of the EGFR gene in HNSCC and GBM. SE1 and SE2 span 37kb and 33kb respectively, contain H3K27Ac enhancer histone marks and open chromatin, functionally enhance transcription in reporter assays, interact with the EGFR promoter, and negatively impact EGFR transcript levels and anchorage-independent growth when perturbed by CRISPR/Cas9-deletion and dCas9-KRAB-silencing. We utilize in silico methods to identify AP-1 family transcription factors as critical for EGFR enhancers in HNSCC and GBM, and confirm their role through ChIP-qPCR and a dominant-negative c-Jun. Our results identify and characterize these novel enhancers, shedding light on the role that epigenetic mechanisms play in regulating EGFR transcription in EGFR-dependent cancer types and presents a novel angle by which these malignancies can be treated. Overall design: ATAC-seq in 3 HNSCC and 7 GBM cell lines	27
PRJNA526926	SAMN11120544	SRX5517029	SRR8723814	9606	Homo sapiens	5429248900	32198532	Intron 1-Mediated Regulation Of EGFR Expression In EGFR-Dependent Malignancies [ATAC-Seq]	ftp.sra.ebi.ac.uk/vol1/fastq/SRR872/004/SRR8723814/SRR8723814_1.fastq.gz;ftp.sra.ebi.ac.uk/vol1/fastq/SRR872/004/SRR8723814/SRR8723814_2.fastq.gz			GSC23 ATAC-seq	GSC23 GBM Cancer Cell Line	Brain	yes	yes	no	no	Here, we performed ChIP-seq and ATAC-seq and identified two novel super enhancers (SE1 and SE2) responsible for EGFR transcription present within the first intron of the EGFR gene in HNSCC and GBM. SE1 and SE2 span 37kb and 33kb respectively, contain H3K27Ac enhancer histone marks and open chromatin, functionally enhance transcription in reporter assays, interact with the EGFR promoter, and negatively impact EGFR transcript levels and anchorage-independent growth when perturbed by CRISPR/Cas9-deletion and dCas9-KRAB-silencing. We utilize in silico methods to identify AP-1 family transcription factors as critical for EGFR enhancers in HNSCC and GBM, and confirm their role through ChIP-qPCR and a dominant-negative c-Jun. Our results identify and characterize these novel enhancers, shedding light on the role that epigenetic mechanisms play in regulating EGFR transcription in EGFR-dependent cancer types and presents a novel angle by which these malignancies can be treated. Overall design: ATAC-seq in 3 HNSCC and 7 GBM cell lines	27
PRJNA526926	SAMN11120542	SRX5517031	SRR8723819	9606	Homo sapiens	10111625600	51647057	Intron 1-Mediated Regulation Of EGFR Expression In EGFR-Dependent Malignancies [ATAC-Seq]	ftp.sra.ebi.ac.uk/vol1/fastq/SRR872/009/SRR8723819/SRR8723819_1.fastq.gz;ftp.sra.ebi.ac.uk/vol1/fastq/SRR872/009/SRR8723819/SRR8723819_2.fastq.gz			SF767 ATAC-seq	SF767 GBM Cell Line	Brain	yes	yes	no	no	Here, we performed ChIP-seq and ATAC-seq and identified two novel super enhancers (SE1 and SE2) responsible for EGFR transcription present within the first intron of the EGFR gene in HNSCC and GBM. SE1 and SE2 span 37kb and 33kb respectively, contain H3K27Ac enhancer histone marks and open chromatin, functionally enhance transcription in reporter assays, interact with the EGFR promoter, and negatively impact EGFR transcript levels and anchorage-independent growth when perturbed by CRISPR/Cas9-deletion and dCas9-KRAB-silencing. We utilize in silico methods to identify AP-1 family transcription factors as critical for EGFR enhancers in HNSCC and GBM, and confirm their role through ChIP-qPCR and a dominant-negative c-Jun. Our results identify and characterize these novel enhancers, shedding light on the role that epigenetic mechanisms play in regulating EGFR transcription in EGFR-dependent cancer types and presents a novel angle by which these malignancies can be treated. Overall design: ATAC-seq in 3 HNSCC and 7 GBM cell lines	27
PRJNA526926	SAMN11122077	SRX5517032	SRR8723821	9606	Homo sapiens	9876389250	50043724	Intron 1-Mediated Regulation Of EGFR Expression In EGFR-Dependent Malignancies [ATAC-Seq]	ftp.sra.ebi.ac.uk/vol1/fastq/SRR872/001/SRR8723821/SRR8723821_1.fastq.gz;ftp.sra.ebi.ac.uk/vol1/fastq/SRR872/001/SRR8723821/SRR8723821_2.fastq.gz			HN12 ATAC-seq	HN12 HNSCC Cell Line	Squamous Cell Carcinoma	yes	yes	no	no	Here, we performed ChIP-seq and ATAC-seq and identified two novel super enhancers (SE1 and SE2) responsible for EGFR transcription present within the first intron of the EGFR gene in HNSCC and GBM. SE1 and SE2 span 37kb and 33kb respectively, contain H3K27Ac enhancer histone marks and open chromatin, functionally enhance transcription in reporter assays, interact with the EGFR promoter, and negatively impact EGFR transcript levels and anchorage-independent growth when perturbed by CRISPR/Cas9-deletion and dCas9-KRAB-silencing. We utilize in silico methods to identify AP-1 family transcription factors as critical for EGFR enhancers in HNSCC and GBM, and confirm their role through ChIP-qPCR and a dominant-negative c-Jun. Our results identify and characterize these novel enhancers, shedding light on the role that epigenetic mechanisms play in regulating EGFR transcription in EGFR-dependent cancer types and presents a novel angle by which these malignancies can be treated. Overall design: ATAC-seq in 3 HNSCC and 7 GBM cell lines	27
PRJNA526926	SAMN11122076	SRX5517033	SRR8723824	9606	Homo sapiens	11455722050	58901312	Intron 1-Mediated Regulation Of EGFR Expression In EGFR-Dependent Malignancies [ATAC-Seq]	ftp.sra.ebi.ac.uk/vol1/fastq/SRR872/004/SRR8723824/SRR8723824_1.fastq.gz;ftp.sra.ebi.ac.uk/vol1/fastq/SRR872/004/SRR8723824/SRR8723824_2.fastq.gz			Cal27 ATAC-seq	Cal27 HNSCC Cancer Cell Line	Squamous Cell Carcinoma	yes	yes	no	no	Here, we performed ChIP-seq and ATAC-seq and identified two novel super enhancers (SE1 and SE2) responsible for EGFR transcription present within the first intron of the EGFR gene in HNSCC and GBM. SE1 and SE2 span 37kb and 33kb respectively, contain H3K27Ac enhancer histone marks and open chromatin, functionally enhance transcription in reporter assays, interact with the EGFR promoter, and negatively impact EGFR transcript levels and anchorage-independent growth when perturbed by CRISPR/Cas9-deletion and dCas9-KRAB-silencing. We utilize in silico methods to identify AP-1 family transcription factors as critical for EGFR enhancers in HNSCC and GBM, and confirm their role through ChIP-qPCR and a dominant-negative c-Jun. Our results identify and characterize these novel enhancers, shedding light on the role that epigenetic mechanisms play in regulating EGFR transcription in EGFR-dependent cancer types and presents a novel angle by which these malignancies can be treated. Overall design: ATAC-seq in 3 HNSCC and 7 GBM cell lines	27
PRJNA526926	SAMN11122075	SRX5517034	SRR8723825	9606	Homo sapiens	15957847400	80701275	Intron 1-Mediated Regulation Of EGFR Expression In EGFR-Dependent Malignancies [ATAC-Seq]	ftp.sra.ebi.ac.uk/vol1/fastq/SRR872/005/SRR8723825/SRR8723825_1.fastq.gz;ftp.sra.ebi.ac.uk/vol1/fastq/SRR872/005/SRR8723825/SRR8723825_2.fastq.gz			Detroit562 ATAC-seq	Detroit 562 Pharyngeal Cancer Cell Line	Pharynx	yes	yes	no	no	Here, we performed ChIP-seq and ATAC-seq and identified two novel super enhancers (SE1 and SE2) responsible for EGFR transcription present within the first intron of the EGFR gene in HNSCC and GBM. SE1 and SE2 span 37kb and 33kb respectively, contain H3K27Ac enhancer histone marks and open chromatin, functionally enhance transcription in reporter assays, interact with the EGFR promoter, and negatively impact EGFR transcript levels and anchorage-independent growth when perturbed by CRISPR/Cas9-deletion and dCas9-KRAB-silencing. We utilize in silico methods to identify AP-1 family transcription factors as critical for EGFR enhancers in HNSCC and GBM, and confirm their role through ChIP-qPCR and a dominant-negative c-Jun. Our results identify and characterize these novel enhancers, shedding light on the role that epigenetic mechanisms play in regulating EGFR transcription in EGFR-dependent cancer types and presents a novel angle by which these malignancies can be treated. Overall design: ATAC-seq in 3 HNSCC and 7 GBM cell lines	27
PRJNA575353	SAMN12886821	SRX6935342	SRR10215662	9606	Homo sapiens	16749219000	83746095	ATAC-Seq of neuroblastoma cell lines.	ftp.sra.ebi.ac.uk/vol1/fastq/SRR102/062/SRR10215662/SRR10215662_1.fastq.gz;ftp.sra.ebi.ac.uk/vol1/fastq/SRR102/062/SRR10215662/SRR10215662_2.fastq.gz			COG-N-415 ATAC-Seq REP1	Neuroblastoma Cell Line	Nerve	yes	yes	no	no	ATAC-Seq of neuroblastoma cell lines. Overall design: ATAC-Seq of 14 neuroblastoma cell lines.	27
PRJNA575353	SAMN12886818	SRX6935345	SRR10215665	9606	Homo sapiens	12122222200	60611111	ATAC-Seq of neuroblastoma cell lines.	ftp.sra.ebi.ac.uk/vol1/fastq/SRR102/065/SRR10215665/SRR10215665_1.fastq.gz;ftp.sra.ebi.ac.uk/vol1/fastq/SRR102/065/SRR10215665/SRR10215665_2.fastq.gz			COG-N-440 ATAC-Seq REP2	Neuroblastoma Cell Line	Nerve	yes	yes	no	no	ATAC-Seq of neuroblastoma cell lines. Overall design: ATAC-Seq of 14 neuroblastoma cell lines.	27
PRJNA575353	SAMN12886817	SRX6935346	SRR10215666	9606	Homo sapiens	13681232000	68406160	ATAC-Seq of neuroblastoma cell lines.	ftp.sra.ebi.ac.uk/vol1/fastq/SRR102/066/SRR10215666/SRR10215666_1.fastq.gz;ftp.sra.ebi.ac.uk/vol1/fastq/SRR102/066/SRR10215666/SRR10215666_2.fastq.gz			COG-N-453 ATAC-Seq REP1	Neuroblastoma Cell Line	Nerve	yes	yes	no	no	ATAC-Seq of neuroblastoma cell lines. Overall design: ATAC-Seq of 14 neuroblastoma cell lines.	27
PRJNA575353	SAMN12886815	SRX6935348	SRR10215668	9606	Homo sapiens	13008181800	65040909	ATAC-Seq of neuroblastoma cell lines.	ftp.sra.ebi.ac.uk/vol1/fastq/SRR102/068/SRR10215668/SRR10215668_1.fastq.gz;ftp.sra.ebi.ac.uk/vol1/fastq/SRR102/068/SRR10215668/SRR10215668_2.fastq.gz			KELLY ATAC-Seq REP1	Neuroblastoma Cell Line	Nerve	yes	yes	no	no	ATAC-Seq of neuroblastoma cell lines. Overall design: ATAC-Seq of 14 neuroblastoma cell lines.	27
PRJNA575353	SAMN12886813	SRX6935350	SRR10215670	9606	Homo sapiens	13656619800	68283099	ATAC-Seq of neuroblastoma cell lines.	ftp.sra.ebi.ac.uk/vol1/fastq/SRR102/070/SRR10215670/SRR10215670_1.fastq.gz;ftp.sra.ebi.ac.uk/vol1/fastq/SRR102/070/SRR10215670/SRR10215670_2.fastq.gz			LA-N-5 ATAC-Seq REP1	Neuroblastoma Cell Line	Nerve	yes	yes	no	no	ATAC-Seq of neuroblastoma cell lines. Overall design: ATAC-Seq of 14 neuroblastoma cell lines.	27
PRJNA575353	SAMN12886811	SRX6935352	SRR10215672	9606	Homo sapiens	9027481600	45137408	ATAC-Seq of neuroblastoma cell lines.	ftp.sra.ebi.ac.uk/vol1/fastq/SRR102/072/SRR10215672/SRR10215672_1.fastq.gz;ftp.sra.ebi.ac.uk/vol1/fastq/SRR102/072/SRR10215672/SRR10215672_2.fastq.gz			NB-1 ATAC-Seq REP1	Neuroblastoma Cell Line	Nerve	yes	yes	no	no	ATAC-Seq of neuroblastoma cell lines. Overall design: ATAC-Seq of 14 neuroblastoma cell lines.	27
PRJNA575353	SAMN12886809	SRX6935354	SRR10215674	9606	Homo sapiens	14825431000	74127155	ATAC-Seq of neuroblastoma cell lines.	ftp.sra.ebi.ac.uk/vol1/fastq/SRR102/074/SRR10215674/SRR10215674_1.fastq.gz;ftp.sra.ebi.ac.uk/vol1/fastq/SRR102/074/SRR10215674/SRR10215674_2.fastq.gz			NB-1643 ATAC-Seq REP1	Neuroblastoma Cell Line	Nerve	yes	yes	no	no	ATAC-Seq of neuroblastoma cell lines. Overall design: ATAC-Seq of 14 neuroblastoma cell lines.	27
PRJNA575353	SAMN12886807	SRX6935356	SRR10215676	9606	Homo sapiens	3555477939	43173530	ATAC-Seq of neuroblastoma cell lines.	ftp.sra.ebi.ac.uk/vol1/fastq/SRR102/076/SRR10215676/SRR10215676_1.fastq.gz;ftp.sra.ebi.ac.uk/vol1/fastq/SRR102/076/SRR10215676/SRR10215676_2.fastq.gz			NB-69 ATAC-Seq REP1	Neuroblastoma Cell Line	Nerve	yes	yes	no	no	ATAC-Seq of neuroblastoma cell lines. Overall design: ATAC-Seq of 14 neuroblastoma cell lines.	27
PRJNA575353	SAMN12886805	SRX6935358	SRR10215678	9606	Homo sapiens	10209550200	51047751	ATAC-Seq of neuroblastoma cell lines.	ftp.sra.ebi.ac.uk/vol1/fastq/SRR102/078/SRR10215678/SRR10215678_1.fastq.gz;ftp.sra.ebi.ac.uk/vol1/fastq/SRR102/078/SRR10215678/SRR10215678_2.fastq.gz			NBL-S ATAC-Seq REP1	Neuroblastoma Cell Line	Nerve	yes	yes	no	no	ATAC-Seq of neuroblastoma cell lines. Overall design: ATAC-Seq of 14 neuroblastoma cell lines.	27
PRJNA575353	SAMN12886802	SRX6935361	SRR10215681	9606	Homo sapiens	3409470640	41454764	ATAC-Seq of neuroblastoma cell lines.	ftp.sra.ebi.ac.uk/vol1/fastq/SRR102/081/SRR10215681/SRR10215681_1.fastq.gz;ftp.sra.ebi.ac.uk/vol1/fastq/SRR102/081/SRR10215681/SRR10215681_2.fastq.gz			NGP ATAC-Seq REP2	Neuroblastoma Cell Line	Nerve	yes	yes	no	no	ATAC-Seq of neuroblastoma cell lines. Overall design: ATAC-Seq of 14 neuroblastoma cell lines.	27
PRJNA575353	SAMN12886828	SRX6935363	SRR10215683	9606	Homo sapiens	10494223000	52471115	ATAC-Seq of neuroblastoma cell lines.	ftp.sra.ebi.ac.uk/vol1/fastq/SRR102/083/SRR10215683/SRR10215683_1.fastq.gz;ftp.sra.ebi.ac.uk/vol1/fastq/SRR102/083/SRR10215683/SRR10215683_2.fastq.gz			SK-N-AS ATAC-Seq REP2	Neuroblastoma Cell Line	Nerve	yes	yes	no	no	ATAC-Seq of neuroblastoma cell lines. Overall design: ATAC-Seq of 14 neuroblastoma cell lines.	27
PRJNA575353	SAMN12886827	SRX6935364	SRR10215684	9606	Homo sapiens	12312737400	61563687	ATAC-Seq of neuroblastoma cell lines.	ftp.sra.ebi.ac.uk/vol1/fastq/SRR102/084/SRR10215684/SRR10215684_1.fastq.gz;ftp.sra.ebi.ac.uk/vol1/fastq/SRR102/084/SRR10215684/SRR10215684_2.fastq.gz			SK-N-BE(2)-C ATAC-Seq REP1	Neuroblastoma Cell Line	Nerve	yes	yes	no	no	ATAC-Seq of neuroblastoma cell lines. Overall design: ATAC-Seq of 14 neuroblastoma cell lines.	27
PRJNA575353	SAMN12886824	SRX6935367	SRR10215687	9606	Homo sapiens	6538966600	32694833	ATAC-Seq of neuroblastoma cell lines.	ftp.sra.ebi.ac.uk/vol1/fastq/SRR102/087/SRR10215687/SRR10215687_1.fastq.gz;ftp.sra.ebi.ac.uk/vol1/fastq/SRR102/087/SRR10215687/SRR10215687_2.fastq.gz			SK-N-FI ATAC-Seq REP2	Neuroblastoma Cell Line	Nerve	yes	yes	no	no	ATAC-Seq of neuroblastoma cell lines. Overall design: ATAC-Seq of 14 neuroblastoma cell lines.	27
PRJNA482999	SAMN09724005	SRX4472737	SRR7607810	9606	Homo sapiens	1339656640	20932135	Analysis of chromatin accessibility uncovers TEAD1 as a regulator of migration in human glioblastoma	ftp.sra.ebi.ac.uk/vol1/fastq/SRR760/000/SRR7607810/SRR7607810_1.fastq.gz;ftp.sra.ebi.ac.uk/vol1/fastq/SRR760/000/SRR7607810/SRR7607810_2.fastq.gz			EGFR- cells from G-11074	Primary Human GBM Cancer Cells	Brain	yes	no	yes	no	The intrinsic drivers of migration in glioblastoma (GBM) are poorly understood. To better capture the native molecular imprint of GBM and its developmental context, we isolate human stem cell populations from GBM (GSC) and germinal matrix tissues and map their chromatin accessibility via ATAC-seq. We uncover two distinct regulatory GSC signatures, a developmentally-shared/proliferative and a tumor-specific/migratory one in which TEAD1/4 motifs are uniquely overrepresented. Using ChIP-PCR we validate TEAD1 trans occupancy at accessibility sites within EGFR, AQP4, and CDH4. To further characterize TEAD‚Äôs functional role in GBM, we knockout TEAD1 or TEAD4 in patient-derived GBM lines using CRISPR-Cas9. TEAD1 ablation robustly diminishes migration, both in vitro and in vivo, and alters migratory and EMT transcriptome signatures with consistent downregulation of its target AQP4. TEAD1 overexpression restores AQP4 expression, and both TEAD1 and AQP4 overexpression rescue migratory deficits in TEAD1-knockout cells, implicating a direct regulatory role for TEAD1-AQP4 in GBM migration. Overall design: Open chromatin areas were analyzed by ATAC-seq in stem cells from fetal germinal matrix (GM) and from human glioblastoma (GBM) in biological replicates (n ‚â• 3). Changes in transcriptome after ablation of TEAD1 and TEAD4 was analyzed by RNA-seq in TEAD1 and TEAD4 CRISPR-KO different GBM patient-derived cell lines (n = 4), as well as in TEAD1 KO gliomaspheres and compared to their corresponding SHAM lines.	26
PRJNA482999	SAMN09724035	SRX4472738	SRR7607812	9606	Homo sapiens	1497117248	23392457	Analysis of chromatin accessibility uncovers TEAD1 as a regulator of migration in human glioblastoma	ftp.sra.ebi.ac.uk/vol1/fastq/SRR760/002/SRR7607812/SRR7607812_1.fastq.gz;ftp.sra.ebi.ac.uk/vol1/fastq/SRR760/002/SRR7607812/SRR7607812_2.fastq.gz			EGFR- cells from G-12396	Primary Human GBM Cancer Cells	Brain	yes	no	yes	no	The intrinsic drivers of migration in glioblastoma (GBM) are poorly understood. To better capture the native molecular imprint of GBM and its developmental context, we isolate human stem cell populations from GBM (GSC) and germinal matrix tissues and map their chromatin accessibility via ATAC-seq. We uncover two distinct regulatory GSC signatures, a developmentally-shared/proliferative and a tumor-specific/migratory one in which TEAD1/4 motifs are uniquely overrepresented. Using ChIP-PCR we validate TEAD1 trans occupancy at accessibility sites within EGFR, AQP4, and CDH4. To further characterize TEAD‚Äôs functional role in GBM, we knockout TEAD1 or TEAD4 in patient-derived GBM lines using CRISPR-Cas9. TEAD1 ablation robustly diminishes migration, both in vitro and in vivo, and alters migratory and EMT transcriptome signatures with consistent downregulation of its target AQP4. TEAD1 overexpression restores AQP4 expression, and both TEAD1 and AQP4 overexpression rescue migratory deficits in TEAD1-knockout cells, implicating a direct regulatory role for TEAD1-AQP4 in GBM migration. Overall design: Open chromatin areas were analyzed by ATAC-seq in stem cells from fetal germinal matrix (GM) and from human glioblastoma (GBM) in biological replicates (n ‚â• 3). Changes in transcriptome after ablation of TEAD1 and TEAD4 was analyzed by RNA-seq in TEAD1 and TEAD4 CRISPR-KO different GBM patient-derived cell lines (n = 4), as well as in TEAD1 KO gliomaspheres and compared to their corresponding SHAM lines.	26
PRJNA482999	SAMN09724034	SRX4472739	SRR7607814	9606	Homo sapiens	1327378944	20740296	Analysis of chromatin accessibility uncovers TEAD1 as a regulator of migration in human glioblastoma	ftp.sra.ebi.ac.uk/vol1/fastq/SRR760/004/SRR7607814/SRR7607814_1.fastq.gz;ftp.sra.ebi.ac.uk/vol1/fastq/SRR760/004/SRR7607814/SRR7607814_2.fastq.gz			EGFR- cells from G-11821	Primary Human GBM Cancer Cells	Brain	yes	no	yes	no	The intrinsic drivers of migration in glioblastoma (GBM) are poorly understood. To better capture the native molecular imprint of GBM and its developmental context, we isolate human stem cell populations from GBM (GSC) and germinal matrix tissues and map their chromatin accessibility via ATAC-seq. We uncover two distinct regulatory GSC signatures, a developmentally-shared/proliferative and a tumor-specific/migratory one in which TEAD1/4 motifs are uniquely overrepresented. Using ChIP-PCR we validate TEAD1 trans occupancy at accessibility sites within EGFR, AQP4, and CDH4. To further characterize TEAD‚Äôs functional role in GBM, we knockout TEAD1 or TEAD4 in patient-derived GBM lines using CRISPR-Cas9. TEAD1 ablation robustly diminishes migration, both in vitro and in vivo, and alters migratory and EMT transcriptome signatures with consistent downregulation of its target AQP4. TEAD1 overexpression restores AQP4 expression, and both TEAD1 and AQP4 overexpression rescue migratory deficits in TEAD1-knockout cells, implicating a direct regulatory role for TEAD1-AQP4 in GBM migration. Overall design: Open chromatin areas were analyzed by ATAC-seq in stem cells from fetal germinal matrix (GM) and from human glioblastoma (GBM) in biological replicates (n ‚â• 3). Changes in transcriptome after ablation of TEAD1 and TEAD4 was analyzed by RNA-seq in TEAD1 and TEAD4 CRISPR-KO different GBM patient-derived cell lines (n = 4), as well as in TEAD1 KO gliomaspheres and compared to their corresponding SHAM lines.	26
PRJNA482999	SAMN09724027	SRX4472740	SRR7607816	9606	Homo sapiens	1507615808	24316384	Analysis of chromatin accessibility uncovers TEAD1 as a regulator of migration in human glioblastoma	ftp.sra.ebi.ac.uk/vol1/fastq/SRR760/006/SRR7607816/SRR7607816_1.fastq.gz;ftp.sra.ebi.ac.uk/vol1/fastq/SRR760/006/SRR7607816/SRR7607816_2.fastq.gz			EGFR+ cells from G-9217	Primary Human GBM Cancer Cells	Brain	yes	no	yes	no	The intrinsic drivers of migration in glioblastoma (GBM) are poorly understood. To better capture the native molecular imprint of GBM and its developmental context, we isolate human stem cell populations from GBM (GSC) and germinal matrix tissues and map their chromatin accessibility via ATAC-seq. We uncover two distinct regulatory GSC signatures, a developmentally-shared/proliferative and a tumor-specific/migratory one in which TEAD1/4 motifs are uniquely overrepresented. Using ChIP-PCR we validate TEAD1 trans occupancy at accessibility sites within EGFR, AQP4, and CDH4. To further characterize TEAD‚Äôs functional role in GBM, we knockout TEAD1 or TEAD4 in patient-derived GBM lines using CRISPR-Cas9. TEAD1 ablation robustly diminishes migration, both in vitro and in vivo, and alters migratory and EMT transcriptome signatures with consistent downregulation of its target AQP4. TEAD1 overexpression restores AQP4 expression, and both TEAD1 and AQP4 overexpression rescue migratory deficits in TEAD1-knockout cells, implicating a direct regulatory role for TEAD1-AQP4 in GBM migration. Overall design: Open chromatin areas were analyzed by ATAC-seq in stem cells from fetal germinal matrix (GM) and from human glioblastoma (GBM) in biological replicates (n ‚â• 3). Changes in transcriptome after ablation of TEAD1 and TEAD4 was analyzed by RNA-seq in TEAD1 and TEAD4 CRISPR-KO different GBM patient-derived cell lines (n = 4), as well as in TEAD1 KO gliomaspheres and compared to their corresponding SHAM lines.	26
PRJNA482999	SAMN09724026	SRX4472741	SRR7607818	9606	Homo sapiens	1225477554	19765767	Analysis of chromatin accessibility uncovers TEAD1 as a regulator of migration in human glioblastoma	ftp.sra.ebi.ac.uk/vol1/fastq/SRR760/008/SRR7607818/SRR7607818_1.fastq.gz;ftp.sra.ebi.ac.uk/vol1/fastq/SRR760/008/SRR7607818/SRR7607818_2.fastq.gz			EGFR+ cells from G-9259	Primary Human GBM Cancer Cells	Brain	yes	no	yes	no	The intrinsic drivers of migration in glioblastoma (GBM) are poorly understood. To better capture the native molecular imprint of GBM and its developmental context, we isolate human stem cell populations from GBM (GSC) and germinal matrix tissues and map their chromatin accessibility via ATAC-seq. We uncover two distinct regulatory GSC signatures, a developmentally-shared/proliferative and a tumor-specific/migratory one in which TEAD1/4 motifs are uniquely overrepresented. Using ChIP-PCR we validate TEAD1 trans occupancy at accessibility sites within EGFR, AQP4, and CDH4. To further characterize TEAD‚Äôs functional role in GBM, we knockout TEAD1 or TEAD4 in patient-derived GBM lines using CRISPR-Cas9. TEAD1 ablation robustly diminishes migration, both in vitro and in vivo, and alters migratory and EMT transcriptome signatures with consistent downregulation of its target AQP4. TEAD1 overexpression restores AQP4 expression, and both TEAD1 and AQP4 overexpression rescue migratory deficits in TEAD1-knockout cells, implicating a direct regulatory role for TEAD1-AQP4 in GBM migration. Overall design: Open chromatin areas were analyzed by ATAC-seq in stem cells from fetal germinal matrix (GM) and from human glioblastoma (GBM) in biological replicates (n ‚â• 3). Changes in transcriptome after ablation of TEAD1 and TEAD4 was analyzed by RNA-seq in TEAD1 and TEAD4 CRISPR-KO different GBM patient-derived cell lines (n = 4), as well as in TEAD1 KO gliomaspheres and compared to their corresponding SHAM lines.	26
PRJNA482999	SAMN09724023	SRX4472744	SRR7607824	9606	Homo sapiens	1246857088	19482142	Analysis of chromatin accessibility uncovers TEAD1 as a regulator of migration in human glioblastoma	ftp.sra.ebi.ac.uk/vol1/fastq/SRR760/004/SRR7607824/SRR7607824_1.fastq.gz;ftp.sra.ebi.ac.uk/vol1/fastq/SRR760/004/SRR7607824/SRR7607824_2.fastq.gz			EGFR- cells from F-12266	Primary Human GBM Cancer Cells	Brain	yes	no	yes	no	The intrinsic drivers of migration in glioblastoma (GBM) are poorly understood. To better capture the native molecular imprint of GBM and its developmental context, we isolate human stem cell populations from GBM (GSC) and germinal matrix tissues and map their chromatin accessibility via ATAC-seq. We uncover two distinct regulatory GSC signatures, a developmentally-shared/proliferative and a tumor-specific/migratory one in which TEAD1/4 motifs are uniquely overrepresented. Using ChIP-PCR we validate TEAD1 trans occupancy at accessibility sites within EGFR, AQP4, and CDH4. To further characterize TEAD‚Äôs functional role in GBM, we knockout TEAD1 or TEAD4 in patient-derived GBM lines using CRISPR-Cas9. TEAD1 ablation robustly diminishes migration, both in vitro and in vivo, and alters migratory and EMT transcriptome signatures with consistent downregulation of its target AQP4. TEAD1 overexpression restores AQP4 expression, and both TEAD1 and AQP4 overexpression rescue migratory deficits in TEAD1-knockout cells, implicating a direct regulatory role for TEAD1-AQP4 in GBM migration. Overall design: Open chromatin areas were analyzed by ATAC-seq in stem cells from fetal germinal matrix (GM) and from human glioblastoma (GBM) in biological replicates (n ‚â• 3). Changes in transcriptome after ablation of TEAD1 and TEAD4 was analyzed by RNA-seq in TEAD1 and TEAD4 CRISPR-KO different GBM patient-derived cell lines (n = 4), as well as in TEAD1 KO gliomaspheres and compared to their corresponding SHAM lines.	26
PRJNA482999	SAMN09724022	SRX4472745	SRR7607825	9606	Homo sapiens	1475036928	23047452	Analysis of chromatin accessibility uncovers TEAD1 as a regulator of migration in human glioblastoma	ftp.sra.ebi.ac.uk/vol1/fastq/SRR760/005/SRR7607825/SRR7607825_1.fastq.gz;ftp.sra.ebi.ac.uk/vol1/fastq/SRR760/005/SRR7607825/SRR7607825_2.fastq.gz			EGFR- cells from F-10929	Primary Human GBM Cancer Cells	Brain	yes	no	yes	no	The intrinsic drivers of migration in glioblastoma (GBM) are poorly understood. To better capture the native molecular imprint of GBM and its developmental context, we isolate human stem cell populations from GBM (GSC) and germinal matrix tissues and map their chromatin accessibility via ATAC-seq. We uncover two distinct regulatory GSC signatures, a developmentally-shared/proliferative and a tumor-specific/migratory one in which TEAD1/4 motifs are uniquely overrepresented. Using ChIP-PCR we validate TEAD1 trans occupancy at accessibility sites within EGFR, AQP4, and CDH4. To further characterize TEAD‚Äôs functional role in GBM, we knockout TEAD1 or TEAD4 in patient-derived GBM lines using CRISPR-Cas9. TEAD1 ablation robustly diminishes migration, both in vitro and in vivo, and alters migratory and EMT transcriptome signatures with consistent downregulation of its target AQP4. TEAD1 overexpression restores AQP4 expression, and both TEAD1 and AQP4 overexpression rescue migratory deficits in TEAD1-knockout cells, implicating a direct regulatory role for TEAD1-AQP4 in GBM migration. Overall design: Open chromatin areas were analyzed by ATAC-seq in stem cells from fetal germinal matrix (GM) and from human glioblastoma (GBM) in biological replicates (n ‚â• 3). Changes in transcriptome after ablation of TEAD1 and TEAD4 was analyzed by RNA-seq in TEAD1 and TEAD4 CRISPR-KO different GBM patient-derived cell lines (n = 4), as well as in TEAD1 KO gliomaspheres and compared to their corresponding SHAM lines.	26
PRJNA482999	SAMN09724021	SRX4472746	SRR7607827	9606	Homo sapiens	1465090496	22892039	Analysis of chromatin accessibility uncovers TEAD1 as a regulator of migration in human glioblastoma	ftp.sra.ebi.ac.uk/vol1/fastq/SRR760/007/SRR7607827/SRR7607827_1.fastq.gz;ftp.sra.ebi.ac.uk/vol1/fastq/SRR760/007/SRR7607827/SRR7607827_2.fastq.gz			EGFR- cells from F-12437	Primary Human GBM Cancer Cells	Brain	yes	no	yes	no	The intrinsic drivers of migration in glioblastoma (GBM) are poorly understood. To better capture the native molecular imprint of GBM and its developmental context, we isolate human stem cell populations from GBM (GSC) and germinal matrix tissues and map their chromatin accessibility via ATAC-seq. We uncover two distinct regulatory GSC signatures, a developmentally-shared/proliferative and a tumor-specific/migratory one in which TEAD1/4 motifs are uniquely overrepresented. Using ChIP-PCR we validate TEAD1 trans occupancy at accessibility sites within EGFR, AQP4, and CDH4. To further characterize TEAD‚Äôs functional role in GBM, we knockout TEAD1 or TEAD4 in patient-derived GBM lines using CRISPR-Cas9. TEAD1 ablation robustly diminishes migration, both in vitro and in vivo, and alters migratory and EMT transcriptome signatures with consistent downregulation of its target AQP4. TEAD1 overexpression restores AQP4 expression, and both TEAD1 and AQP4 overexpression rescue migratory deficits in TEAD1-knockout cells, implicating a direct regulatory role for TEAD1-AQP4 in GBM migration. Overall design: Open chromatin areas were analyzed by ATAC-seq in stem cells from fetal germinal matrix (GM) and from human glioblastoma (GBM) in biological replicates (n ‚â• 3). Changes in transcriptome after ablation of TEAD1 and TEAD4 was analyzed by RNA-seq in TEAD1 and TEAD4 CRISPR-KO different GBM patient-derived cell lines (n = 4), as well as in TEAD1 KO gliomaspheres and compared to their corresponding SHAM lines.	26
PRJNA528989	SAMN13011969	SRX6975530	SRR10257597	9606	Homo sapiens	7175042911	86433202	The hematopoietic master transcription factor PU.1 requires its interaction with the SWI/SNF remodeler to access chromatin de novo [ATAC-seq]	ftp.sra.ebi.ac.uk/vol1/fastq/SRR102/097/SRR10257597/SRR10257597_1.fastq.gz;ftp.sra.ebi.ac.uk/vol1/fastq/SRR102/097/SRR10257597/SRR10257597_2.fastq.gz			CTV1_PU1_delQ_7	CTV-1 Leukemia Cancer Cell Line	Leukemia	yes	yes	no	no	PU.1 is a prototype master transcription factor (TF) of hematopoietic cell differentiation with diverse roles in different lineages. Analysis of its genome-wide binding pattern across PU.1 expressing cell types revealed manifold cell type-specific binding patterns. They are not consistent with the epigenetic and chromatin constraints to PU.1 binding observed in vitro, suggesting that PU.1 requires auxiliary factors to access DNA in vivo. Using a model of transient mRNA expression we show that PU.1 induction leads to the extensive remodeling of chromatin, redistribution of partner transcription factors, and rapid initiation of a myeloid gene expression program in heterologous cell types. By probing mutant PU.1 variants for defects in chromatin access and screening for PU.1 proximal proteins in vivo, we found that its N-terminal acidic domain was required for the recruitment of SWI/SNF remodeling complexes, de novo chromatin access and stable binding as well as the redistribution of partner TFs. Overall design: ATAC-seq data from cells transiently mRNA transfected with the transcription factor PU.1 and mutants	26
PRJNA528989	SAMN11252772	SRX5574408	SRR8784570	9606	Homo sapiens	11189351471	134770734	The hematopoietic master transcription factor PU.1 requires its interaction with the SWI/SNF remodeler to access chromatin de novo [ATAC-seq]	ftp.sra.ebi.ac.uk/vol1/fastq/SRR878/000/SRR8784570/SRR8784570_1.fastq.gz;ftp.sra.ebi.ac.uk/vol1/fastq/SRR878/000/SRR8784570/SRR8784570_2.fastq.gz			TALL1_PU1_2	TALL1 ALL Leukemia Cancer Cell Line	Leukemia	yes	yes	no	no	PU.1 is a prototype master transcription factor (TF) of hematopoietic cell differentiation with diverse roles in different lineages. Analysis of its genome-wide binding pattern across PU.1 expressing cell types revealed manifold cell type-specific binding patterns. They are not consistent with the epigenetic and chromatin constraints to PU.1 binding observed in vitro, suggesting that PU.1 requires auxiliary factors to access DNA in vivo. Using a model of transient mRNA expression we show that PU.1 induction leads to the extensive remodeling of chromatin, redistribution of partner transcription factors, and rapid initiation of a myeloid gene expression program in heterologous cell types. By probing mutant PU.1 variants for defects in chromatin access and screening for PU.1 proximal proteins in vivo, we found that its N-terminal acidic domain was required for the recruitment of SWI/SNF remodeling complexes, de novo chromatin access and stable binding as well as the redistribution of partner TFs. Overall design: ATAC-seq data from cells transiently mRNA transfected with the transcription factor PU.1 and mutants	26
PRJNA528989	SAMN11252768	SRX5574412	SRR8784574	9606	Homo sapiens	5809480676	70024026	The hematopoietic master transcription factor PU.1 requires its interaction with the SWI/SNF remodeler to access chromatin de novo [ATAC-seq]	ftp.sra.ebi.ac.uk/vol1/fastq/SRR878/004/SRR8784574/SRR8784574_1.fastq.gz;ftp.sra.ebi.ac.uk/vol1/fastq/SRR878/004/SRR8784574/SRR8784574_2.fastq.gz			HEPG2_PU1_2	HepG2 Human Liver Cancer Cell Line	Liver	yes	yes	no	no	PU.1 is a prototype master transcription factor (TF) of hematopoietic cell differentiation with diverse roles in different lineages. Analysis of its genome-wide binding pattern across PU.1 expressing cell types revealed manifold cell type-specific binding patterns. They are not consistent with the epigenetic and chromatin constraints to PU.1 binding observed in vitro, suggesting that PU.1 requires auxiliary factors to access DNA in vivo. Using a model of transient mRNA expression we show that PU.1 induction leads to the extensive remodeling of chromatin, redistribution of partner transcription factors, and rapid initiation of a myeloid gene expression program in heterologous cell types. By probing mutant PU.1 variants for defects in chromatin access and screening for PU.1 proximal proteins in vivo, we found that its N-terminal acidic domain was required for the recruitment of SWI/SNF remodeling complexes, de novo chromatin access and stable binding as well as the redistribution of partner TFs. Overall design: ATAC-seq data from cells transiently mRNA transfected with the transcription factor PU.1 and mutants	26
PRJNA600198	SAMN13795792	SRX7527361	SRR10857205	9606	Homo sapiens	7019794800	23399316	The chromatin accessibility landscape reveals distinct transcriptional regulation in the induction of human primordial germ cell-like cells from pluripotent stem cells	ftp.sra.ebi.ac.uk/vol1/fastq/SRR108/005/SRR10857205/SRR10857205_1.fastq.gz;ftp.sra.ebi.ac.uk/vol1/fastq/SRR108/005/SRR10857205/SRR10857205_2.fastq.gz			D1 rep1	human primordial germ cell like cells	human primordial germ cell like cells	no	no	yes	no	The accessibility chromatin patterns during hPGCLCs undergo a diverse changes in absence of SOX15. The consequence of these changes lead to a somatic gene network activation that leads to decrease hPGCLC at late stage Overall design: We analyzed the acessible genome profiles in human primordial germ cell like cells (hPGCLCs) comparing to SOX15-/-	26
PRJNA393683	SAMN07339224	SRX2993564	SRR5815116	9606	Homo sapiens	16256826402	159380651	TFAP2C regulates transcription in human naive pluripotency by opening enhancers	ftp.sra.ebi.ac.uk/vol1/fastq/SRR581/006/SRR5815116/SRR5815116_1.fastq.gz;ftp.sra.ebi.ac.uk/vol1/fastq/SRR581/006/SRR5815116/SRR5815116_2.fastq.gz			Eight Blastocysts ATAC [ATAC-Seq]	hESC	Stem Cell	no	yes	no	yes	Naive and primed pluripotent human embryonic stem cells bear transcriptional similarity to pre- and post-implantation epiblast and thus constitute a developmental model for understanding the pluripotent stages in human embryo development. To identify new transcription factors that differentially regulate the unique pluripotent stages, we mapped open chromatin using ATAC-seq and found enrichment of the activator protein-2 (AP2) transcription factor binding motif at naive-specific open chromatin. We determined that the AP2 family member TFAP2C is upregulated during primed to naive reversion and becomes widespread at naive-specific enhancers. TFAP2C functions to maintain pluripotency and repress neuroectodermal differentiation during the transition from primed to naive by facilitating the opening of enhancers proximal to pluripotency factors. Additionally, we identify a previously undiscovered naive-specific POU5F1 (OCT4) enhancer enriched for TFAP2C binding. Taken together, TFAP2C establishes and maintains naive human pluripotency and regulates OCT4 expression by mechanisms that are distinct from mouse. Overall design: This dataset includes 52 RNA-seq, 37 ATAC-seq and 20 ChIP-seq samples.	25
PRJNA493830	SAMN10144228	SRX4776936	SRR7942732	9606	Homo sapiens	6499578108	63721354	The TFAP2C-Regulated OCT4 Naive Enhancer Is Involved in Human Germline Formation	ftp.sra.ebi.ac.uk/vol1/fastq/SRR794/002/SRR7942732/SRR7942732_1.fastq.gz;ftp.sra.ebi.ac.uk/vol1/fastq/SRR794/002/SRR7942732/SRR7942732_2.fastq.gz			ATACseqUCLA1PGCLCrep1	Human primordial germ cells (hPGCs) like cell line	Stem Cell	no	yes	no	no	Human primordial germ cells (hPGCs) are the first embryonic progenitors in the germ cell lineage, yet the molecular mechanisms required for hPGC formation are not well characterized. To identify regulatory regions in hPGC development, we used the assay for transposase-accessible chromatin using sequencing (ATAC-seq) to systematically characterize regions of open chromatin in hPGCs and hPGC-like cells (hPGCLCs) differentiated from human embryonic stem cells (hESCs). We discovered regions of open chromatin unique to hPGCs and hPGCLCs that significantly overlap with TFAP2C-bound enhancers identified in the naive ground state of pluripotency. Using CRISPR/Cas9, we show that deleting the TFAP2C-bound naive enhancer at the OCT4 locus (also called POU5F1) results in impaired OCT4 expression and a negative effect on hPGCLC identity. Overall design: 26 ATAC-seq libraries: 9 ATAC-seq libraries from primed hESCs, 4 ATAC-seq libraries from iMeLC induced from primed hESCs, 3 ATAC-seq libraries from hPGCLCs induced from primed hESCs, 6 ATAC-seq libraries from sorted hPGCs, 4 ATAC-seq libraries from liver, lung, skin and heart cells from human embryo.	25
PRJNA493830	SAMN10144221	SRX4776939	SRR7942735	9606	Homo sapiens	5914632282	57986591	The TFAP2C-Regulated OCT4 Naive Enhancer Is Involved in Human Germline Formation	ftp.sra.ebi.ac.uk/vol1/fastq/SRR794/005/SRR7942735/SRR7942735_1.fastq.gz;ftp.sra.ebi.ac.uk/vol1/fastq/SRR794/005/SRR7942735/SRR7942735_2.fastq.gz			ATACseqUW302malePGC	primary human pGC	Stem Cell	no	no	yes	no	Human primordial germ cells (hPGCs) are the first embryonic progenitors in the germ cell lineage, yet the molecular mechanisms required for hPGC formation are not well characterized. To identify regulatory regions in hPGC development, we used the assay for transposase-accessible chromatin using sequencing (ATAC-seq) to systematically characterize regions of open chromatin in hPGCs and hPGC-like cells (hPGCLCs) differentiated from human embryonic stem cells (hESCs). We discovered regions of open chromatin unique to hPGCs and hPGCLCs that significantly overlap with TFAP2C-bound enhancers identified in the naive ground state of pluripotency. Using CRISPR/Cas9, we show that deleting the TFAP2C-bound naive enhancer at the OCT4 locus (also called POU5F1) results in impaired OCT4 expression and a negative effect on hPGCLC identity. Overall design: 26 ATAC-seq libraries: 9 ATAC-seq libraries from primed hESCs, 4 ATAC-seq libraries from iMeLC induced from primed hESCs, 3 ATAC-seq libraries from hPGCLCs induced from primed hESCs, 6 ATAC-seq libraries from sorted hPGCs, 4 ATAC-seq libraries from liver, lung, skin and heart cells from human embryo.	25
PRJNA493830	SAMN10144220	SRX4776940	SRR7942736	9606	Homo sapiens	7605068082	74559491	The TFAP2C-Regulated OCT4 Naive Enhancer Is Involved in Human Germline Formation	ftp.sra.ebi.ac.uk/vol1/fastq/SRR794/006/SRR7942736/SRR7942736_1.fastq.gz;ftp.sra.ebi.ac.uk/vol1/fastq/SRR794/006/SRR7942736/SRR7942736_2.fastq.gz			ATACseqUW303femalePGC	primary human pGC	Stem Cell	no	no	yes	no	Human primordial germ cells (hPGCs) are the first embryonic progenitors in the germ cell lineage, yet the molecular mechanisms required for hPGC formation are not well characterized. To identify regulatory regions in hPGC development, we used the assay for transposase-accessible chromatin using sequencing (ATAC-seq) to systematically characterize regions of open chromatin in hPGCs and hPGC-like cells (hPGCLCs) differentiated from human embryonic stem cells (hESCs). We discovered regions of open chromatin unique to hPGCs and hPGCLCs that significantly overlap with TFAP2C-bound enhancers identified in the naive ground state of pluripotency. Using CRISPR/Cas9, we show that deleting the TFAP2C-bound naive enhancer at the OCT4 locus (also called POU5F1) results in impaired OCT4 expression and a negative effect on hPGCLC identity. Overall design: 26 ATAC-seq libraries: 9 ATAC-seq libraries from primed hESCs, 4 ATAC-seq libraries from iMeLC induced from primed hESCs, 3 ATAC-seq libraries from hPGCLCs induced from primed hESCs, 6 ATAC-seq libraries from sorted hPGCs, 4 ATAC-seq libraries from liver, lung, skin and heart cells from human embryo.	25
PRJNA493830	SAMN10144218	SRX4776942	SRR7942738	9606	Homo sapiens	14474968308	141911454	The TFAP2C-Regulated OCT4 Naive Enhancer Is Involved in Human Germline Formation	ftp.sra.ebi.ac.uk/vol1/fastq/SRR794/008/SRR7942738/SRR7942738_1.fastq.gz;ftp.sra.ebi.ac.uk/vol1/fastq/SRR794/008/SRR7942738/SRR7942738_2.fastq.gz			ATACseqUW312femalePGC	primary human pGC	Stem Cell	no	no	yes	no	Human primordial germ cells (hPGCs) are the first embryonic progenitors in the germ cell lineage, yet the molecular mechanisms required for hPGC formation are not well characterized. To identify regulatory regions in hPGC development, we used the assay for transposase-accessible chromatin using sequencing (ATAC-seq) to systematically characterize regions of open chromatin in hPGCs and hPGC-like cells (hPGCLCs) differentiated from human embryonic stem cells (hESCs). We discovered regions of open chromatin unique to hPGCs and hPGCLCs that significantly overlap with TFAP2C-bound enhancers identified in the naive ground state of pluripotency. Using CRISPR/Cas9, we show that deleting the TFAP2C-bound naive enhancer at the OCT4 locus (also called POU5F1) results in impaired OCT4 expression and a negative effect on hPGCLC identity. Overall design: 26 ATAC-seq libraries: 9 ATAC-seq libraries from primed hESCs, 4 ATAC-seq libraries from iMeLC induced from primed hESCs, 3 ATAC-seq libraries from hPGCLCs induced from primed hESCs, 6 ATAC-seq libraries from sorted hPGCs, 4 ATAC-seq libraries from liver, lung, skin and heart cells from human embryo.	25
PRJNA493830	SAMN10144217	SRX4776943	SRR7942739	9606	Homo sapiens	6271031196	61480698	The TFAP2C-Regulated OCT4 Naive Enhancer Is Involved in Human Germline Formation	ftp.sra.ebi.ac.uk/vol1/fastq/SRR794/009/SRR7942739/SRR7942739_1.fastq.gz;ftp.sra.ebi.ac.uk/vol1/fastq/SRR794/009/SRR7942739/SRR7942739_2.fastq.gz			ATACseqUW323femalePGC	primary human pGC	Stem Cell	no	no	yes	no	Human primordial germ cells (hPGCs) are the first embryonic progenitors in the germ cell lineage, yet the molecular mechanisms required for hPGC formation are not well characterized. To identify regulatory regions in hPGC development, we used the assay for transposase-accessible chromatin using sequencing (ATAC-seq) to systematically characterize regions of open chromatin in hPGCs and hPGC-like cells (hPGCLCs) differentiated from human embryonic stem cells (hESCs). We discovered regions of open chromatin unique to hPGCs and hPGCLCs that significantly overlap with TFAP2C-bound enhancers identified in the naive ground state of pluripotency. Using CRISPR/Cas9, we show that deleting the TFAP2C-bound naive enhancer at the OCT4 locus (also called POU5F1) results in impaired OCT4 expression and a negative effect on hPGCLC identity. Overall design: 26 ATAC-seq libraries: 9 ATAC-seq libraries from primed hESCs, 4 ATAC-seq libraries from iMeLC induced from primed hESCs, 3 ATAC-seq libraries from hPGCLCs induced from primed hESCs, 6 ATAC-seq libraries from sorted hPGCs, 4 ATAC-seq libraries from liver, lung, skin and heart cells from human embryo.	25
PRJNA493830	SAMN10144216	SRX4776944	SRR7942740	9606	Homo sapiens	6688723542	65575721	The TFAP2C-Regulated OCT4 Naive Enhancer Is Involved in Human Germline Formation	ftp.sra.ebi.ac.uk/vol1/fastq/SRR794/000/SRR7942740/SRR7942740_1.fastq.gz;ftp.sra.ebi.ac.uk/vol1/fastq/SRR794/000/SRR7942740/SRR7942740_2.fastq.gz			ATACseqUW325malePGC	primary human pGC	Stem Cell	no	no	yes	no	Human primordial germ cells (hPGCs) are the first embryonic progenitors in the germ cell lineage, yet the molecular mechanisms required for hPGC formation are not well characterized. To identify regulatory regions in hPGC development, we used the assay for transposase-accessible chromatin using sequencing (ATAC-seq) to systematically characterize regions of open chromatin in hPGCs and hPGC-like cells (hPGCLCs) differentiated from human embryonic stem cells (hESCs). We discovered regions of open chromatin unique to hPGCs and hPGCLCs that significantly overlap with TFAP2C-bound enhancers identified in the naive ground state of pluripotency. Using CRISPR/Cas9, we show that deleting the TFAP2C-bound naive enhancer at the OCT4 locus (also called POU5F1) results in impaired OCT4 expression and a negative effect on hPGCLC identity. Overall design: 26 ATAC-seq libraries: 9 ATAC-seq libraries from primed hESCs, 4 ATAC-seq libraries from iMeLC induced from primed hESCs, 3 ATAC-seq libraries from hPGCLCs induced from primed hESCs, 6 ATAC-seq libraries from sorted hPGCs, 4 ATAC-seq libraries from liver, lung, skin and heart cells from human embryo.	25
PRJNA493830	SAMN10144213	SRX4776947	SRR7942743	9606	Homo sapiens	6819275178	66855639	The TFAP2C-Regulated OCT4 Naive Enhancer Is Involved in Human Germline Formation	ftp.sra.ebi.ac.uk/vol1/fastq/SRR794/003/SRR7942743/SRR7942743_1.fastq.gz;ftp.sra.ebi.ac.uk/vol1/fastq/SRR794/003/SRR7942743/SRR7942743_2.fastq.gz			ATACseqUW334femaleskin	Primary Human Skin	Skin	no	no	yes	no	Human primordial germ cells (hPGCs) are the first embryonic progenitors in the germ cell lineage, yet the molecular mechanisms required for hPGC formation are not well characterized. To identify regulatory regions in hPGC development, we used the assay for transposase-accessible chromatin using sequencing (ATAC-seq) to systematically characterize regions of open chromatin in hPGCs and hPGC-like cells (hPGCLCs) differentiated from human embryonic stem cells (hESCs). We discovered regions of open chromatin unique to hPGCs and hPGCLCs that significantly overlap with TFAP2C-bound enhancers identified in the naive ground state of pluripotency. Using CRISPR/Cas9, we show that deleting the TFAP2C-bound naive enhancer at the OCT4 locus (also called POU5F1) results in impaired OCT4 expression and a negative effect on hPGCLC identity. Overall design: 26 ATAC-seq libraries: 9 ATAC-seq libraries from primed hESCs, 4 ATAC-seq libraries from iMeLC induced from primed hESCs, 3 ATAC-seq libraries from hPGCLCs induced from primed hESCs, 6 ATAC-seq libraries from sorted hPGCs, 4 ATAC-seq libraries from liver, lung, skin and heart cells from human embryo.	25
PRJNA511003	SAMN10621170	SRX5171512	SRR8360874	9606	Homo sapiens	9204122633	93147328	Human Bacille Calmette-Gu??rin vaccination elicits trained immunity via the hematopoietic progenitor compartment [ATAC-seq]	ftp.sra.ebi.ac.uk/vol1/fastq/SRR836/004/SRR8360874/SRR8360874_1.fastq.gz;ftp.sra.ebi.ac.uk/vol1/fastq/SRR836/004/SRR8360874/SRR8360874_2.fastq.gz			S1Td0	Primary Human Monocytes	Monocytes	no	no	yes	no	Induction of trained immunity by human Bacille-Calmette-Gu√©rin (BCG) vaccination is implicated in the beneficial heterologous effects of the vaccine, but the underlying mechanisms remain elusive. We performed global transcriptome analysis of sorted progenitors from bone marrow before (D0) and 90 days after vaccination (D90). BCG vaccination induced transcriptomic myeloid priming of the hematopoietic stem and progenitor cell (HSPC) compartment marked by the upregulation of myeloid and granulocytic pathways alongside the induction of transcription factors connected to myeloid cell function, namely Hepatocyte Nuclear Factors (HNF). These findings are corroborated by higher granulocyte numbers in BCG-vaccinated infants, HNF1-related SNP variants correlating with immune training and elevated serum levels of the HNF1 target gene SERPINA1. Taken together, we reveal a transcriptomic reprograming of HSPCs and peripheral monocytes as a trait of in vivo BCG-induced trained immunity. Overall design: Healthy individuals were vaccinated with BCG and peripheral blood was taken from the same individuals before (D0) and three months (D90) after vaccination. CD14+ monocytes were enriched (MACS) from the mononuclear cell fraction and subjected to ATACseq.	25
PRJNA511003	SAMN10621167	SRX5171515	SRR8360877	9606	Homo sapiens	13060775507	137207180	Human Bacille Calmette-Gu??rin vaccination elicits trained immunity via the hematopoietic progenitor compartment [ATAC-seq]	ftp.sra.ebi.ac.uk/vol1/fastq/SRR836/007/SRR8360877/SRR8360877_1.fastq.gz;ftp.sra.ebi.ac.uk/vol1/fastq/SRR836/007/SRR8360877/SRR8360877_2.fastq.gz			S2Tm3	Primary Human Monocytes	Monocytes	no	no	yes	no	Induction of trained immunity by human Bacille-Calmette-Gu√©rin (BCG) vaccination is implicated in the beneficial heterologous effects of the vaccine, but the underlying mechanisms remain elusive. We performed global transcriptome analysis of sorted progenitors from bone marrow before (D0) and 90 days after vaccination (D90). BCG vaccination induced transcriptomic myeloid priming of the hematopoietic stem and progenitor cell (HSPC) compartment marked by the upregulation of myeloid and granulocytic pathways alongside the induction of transcription factors connected to myeloid cell function, namely Hepatocyte Nuclear Factors (HNF). These findings are corroborated by higher granulocyte numbers in BCG-vaccinated infants, HNF1-related SNP variants correlating with immune training and elevated serum levels of the HNF1 target gene SERPINA1. Taken together, we reveal a transcriptomic reprograming of HSPCs and peripheral monocytes as a trait of in vivo BCG-induced trained immunity. Overall design: Healthy individuals were vaccinated with BCG and peripheral blood was taken from the same individuals before (D0) and three months (D90) after vaccination. CD14+ monocytes were enriched (MACS) from the mononuclear cell fraction and subjected to ATACseq.	25
PRJNA511003	SAMN10621165	SRX5171517	SRR8360879	9606	Homo sapiens	2050726942	20731170	Human Bacille Calmette-Gu??rin vaccination elicits trained immunity via the hematopoietic progenitor compartment [ATAC-seq]	ftp.sra.ebi.ac.uk/vol1/fastq/SRR836/009/SRR8360879/SRR8360879_1.fastq.gz;ftp.sra.ebi.ac.uk/vol1/fastq/SRR836/009/SRR8360879/SRR8360879_2.fastq.gz			S5Tm3	Primary Human Monocytes	Monocytes	no	no	yes	no	Induction of trained immunity by human Bacille-Calmette-Gu√©rin (BCG) vaccination is implicated in the beneficial heterologous effects of the vaccine, but the underlying mechanisms remain elusive. We performed global transcriptome analysis of sorted progenitors from bone marrow before (D0) and 90 days after vaccination (D90). BCG vaccination induced transcriptomic myeloid priming of the hematopoietic stem and progenitor cell (HSPC) compartment marked by the upregulation of myeloid and granulocytic pathways alongside the induction of transcription factors connected to myeloid cell function, namely Hepatocyte Nuclear Factors (HNF). These findings are corroborated by higher granulocyte numbers in BCG-vaccinated infants, HNF1-related SNP variants correlating with immune training and elevated serum levels of the HNF1 target gene SERPINA1. Taken together, we reveal a transcriptomic reprograming of HSPCs and peripheral monocytes as a trait of in vivo BCG-induced trained immunity. Overall design: Healthy individuals were vaccinated with BCG and peripheral blood was taken from the same individuals before (D0) and three months (D90) after vaccination. CD14+ monocytes were enriched (MACS) from the mononuclear cell fraction and subjected to ATACseq.	25
PRJNA511003	SAMN10621190	SRX5171519	SRR8360881	9606	Homo sapiens	5414609972	56393806	Human Bacille Calmette-Gu??rin vaccination elicits trained immunity via the hematopoietic progenitor compartment [ATAC-seq]	ftp.sra.ebi.ac.uk/vol1/fastq/SRR836/001/SRR8360881/SRR8360881_1.fastq.gz;ftp.sra.ebi.ac.uk/vol1/fastq/SRR836/001/SRR8360881/SRR8360881_2.fastq.gz			S8Tm3	Primary Human Monocytes	Monocytes	no	no	yes	no	Induction of trained immunity by human Bacille-Calmette-Gu√©rin (BCG) vaccination is implicated in the beneficial heterologous effects of the vaccine, but the underlying mechanisms remain elusive. We performed global transcriptome analysis of sorted progenitors from bone marrow before (D0) and 90 days after vaccination (D90). BCG vaccination induced transcriptomic myeloid priming of the hematopoietic stem and progenitor cell (HSPC) compartment marked by the upregulation of myeloid and granulocytic pathways alongside the induction of transcription factors connected to myeloid cell function, namely Hepatocyte Nuclear Factors (HNF). These findings are corroborated by higher granulocyte numbers in BCG-vaccinated infants, HNF1-related SNP variants correlating with immune training and elevated serum levels of the HNF1 target gene SERPINA1. Taken together, we reveal a transcriptomic reprograming of HSPCs and peripheral monocytes as a trait of in vivo BCG-induced trained immunity. Overall design: Healthy individuals were vaccinated with BCG and peripheral blood was taken from the same individuals before (D0) and three months (D90) after vaccination. CD14+ monocytes were enriched (MACS) from the mononuclear cell fraction and subjected to ATACseq.	25
PRJNA511003	SAMN10621206	SRX5171521	SRR8360883	9606	Homo sapiens	2531332661	26792118	Human Bacille Calmette-Gu??rin vaccination elicits trained immunity via the hematopoietic progenitor compartment [ATAC-seq]	ftp.sra.ebi.ac.uk/vol1/fastq/SRR836/003/SRR8360883/SRR8360883_1.fastq.gz;ftp.sra.ebi.ac.uk/vol1/fastq/SRR836/003/SRR8360883/SRR8360883_2.fastq.gz			S9Tm3	Primary Human Monocytes	Monocytes	no	no	yes	no	Induction of trained immunity by human Bacille-Calmette-Gu√©rin (BCG) vaccination is implicated in the beneficial heterologous effects of the vaccine, but the underlying mechanisms remain elusive. We performed global transcriptome analysis of sorted progenitors from bone marrow before (D0) and 90 days after vaccination (D90). BCG vaccination induced transcriptomic myeloid priming of the hematopoietic stem and progenitor cell (HSPC) compartment marked by the upregulation of myeloid and granulocytic pathways alongside the induction of transcription factors connected to myeloid cell function, namely Hepatocyte Nuclear Factors (HNF). These findings are corroborated by higher granulocyte numbers in BCG-vaccinated infants, HNF1-related SNP variants correlating with immune training and elevated serum levels of the HNF1 target gene SERPINA1. Taken together, we reveal a transcriptomic reprograming of HSPCs and peripheral monocytes as a trait of in vivo BCG-induced trained immunity. Overall design: Healthy individuals were vaccinated with BCG and peripheral blood was taken from the same individuals before (D0) and three months (D90) after vaccination. CD14+ monocytes were enriched (MACS) from the mononuclear cell fraction and subjected to ATACseq.	25
PRJNA511003	SAMN10621205	SRX5171522	SRR8360884	9606	Homo sapiens	1711561636	16979891	Human Bacille Calmette-Gu??rin vaccination elicits trained immunity via the hematopoietic progenitor compartment [ATAC-seq]	ftp.sra.ebi.ac.uk/vol1/fastq/SRR836/004/SRR8360884/SRR8360884_1.fastq.gz;ftp.sra.ebi.ac.uk/vol1/fastq/SRR836/004/SRR8360884/SRR8360884_2.fastq.gz			S10Td0	Primary Human Monocytes	Monocytes	no	no	yes	no	Induction of trained immunity by human Bacille-Calmette-Gu√©rin (BCG) vaccination is implicated in the beneficial heterologous effects of the vaccine, but the underlying mechanisms remain elusive. We performed global transcriptome analysis of sorted progenitors from bone marrow before (D0) and 90 days after vaccination (D90). BCG vaccination induced transcriptomic myeloid priming of the hematopoietic stem and progenitor cell (HSPC) compartment marked by the upregulation of myeloid and granulocytic pathways alongside the induction of transcription factors connected to myeloid cell function, namely Hepatocyte Nuclear Factors (HNF). These findings are corroborated by higher granulocyte numbers in BCG-vaccinated infants, HNF1-related SNP variants correlating with immune training and elevated serum levels of the HNF1 target gene SERPINA1. Taken together, we reveal a transcriptomic reprograming of HSPCs and peripheral monocytes as a trait of in vivo BCG-induced trained immunity. Overall design: Healthy individuals were vaccinated with BCG and peripheral blood was taken from the same individuals before (D0) and three months (D90) after vaccination. CD14+ monocytes were enriched (MACS) from the mononuclear cell fraction and subjected to ATACseq.	25
PRJNA511003	SAMN10621204	SRX5171523	SRR8360885	9606	Homo sapiens	7773319735	81294788	Human Bacille Calmette-Gu??rin vaccination elicits trained immunity via the hematopoietic progenitor compartment [ATAC-seq]	ftp.sra.ebi.ac.uk/vol1/fastq/SRR836/005/SRR8360885/SRR8360885_1.fastq.gz;ftp.sra.ebi.ac.uk/vol1/fastq/SRR836/005/SRR8360885/SRR8360885_2.fastq.gz			S10Tm3	Primary Human Monocytes	Monocytes	no	no	yes	no	Induction of trained immunity by human Bacille-Calmette-Gu√©rin (BCG) vaccination is implicated in the beneficial heterologous effects of the vaccine, but the underlying mechanisms remain elusive. We performed global transcriptome analysis of sorted progenitors from bone marrow before (D0) and 90 days after vaccination (D90). BCG vaccination induced transcriptomic myeloid priming of the hematopoietic stem and progenitor cell (HSPC) compartment marked by the upregulation of myeloid and granulocytic pathways alongside the induction of transcription factors connected to myeloid cell function, namely Hepatocyte Nuclear Factors (HNF). These findings are corroborated by higher granulocyte numbers in BCG-vaccinated infants, HNF1-related SNP variants correlating with immune training and elevated serum levels of the HNF1 target gene SERPINA1. Taken together, we reveal a transcriptomic reprograming of HSPCs and peripheral monocytes as a trait of in vivo BCG-induced trained immunity. Overall design: Healthy individuals were vaccinated with BCG and peripheral blood was taken from the same individuals before (D0) and three months (D90) after vaccination. CD14+ monocytes were enriched (MACS) from the mononuclear cell fraction and subjected to ATACseq.	25
PRJNA511003	SAMN10621202	SRX5171525	SRR8360887	9606	Homo sapiens	13193443549	139826704	Human Bacille Calmette-Gu??rin vaccination elicits trained immunity via the hematopoietic progenitor compartment [ATAC-seq]	ftp.sra.ebi.ac.uk/vol1/fastq/SRR836/007/SRR8360887/SRR8360887_1.fastq.gz;ftp.sra.ebi.ac.uk/vol1/fastq/SRR836/007/SRR8360887/SRR8360887_2.fastq.gz			S12Tm3	Primary Human Monocytes	Monocytes	no	no	yes	no	Induction of trained immunity by human Bacille-Calmette-Gu√©rin (BCG) vaccination is implicated in the beneficial heterologous effects of the vaccine, but the underlying mechanisms remain elusive. We performed global transcriptome analysis of sorted progenitors from bone marrow before (D0) and 90 days after vaccination (D90). BCG vaccination induced transcriptomic myeloid priming of the hematopoietic stem and progenitor cell (HSPC) compartment marked by the upregulation of myeloid and granulocytic pathways alongside the induction of transcription factors connected to myeloid cell function, namely Hepatocyte Nuclear Factors (HNF). These findings are corroborated by higher granulocyte numbers in BCG-vaccinated infants, HNF1-related SNP variants correlating with immune training and elevated serum levels of the HNF1 target gene SERPINA1. Taken together, we reveal a transcriptomic reprograming of HSPCs and peripheral monocytes as a trait of in vivo BCG-induced trained immunity. Overall design: Healthy individuals were vaccinated with BCG and peripheral blood was taken from the same individuals before (D0) and three months (D90) after vaccination. CD14+ monocytes were enriched (MACS) from the mononuclear cell fraction and subjected to ATACseq.	25
PRJNA511003	SAMN10621219	SRX5171526	SRR8360888	9606	Homo sapiens	1981193449	19723687	Human Bacille Calmette-Gu??rin vaccination elicits trained immunity via the hematopoietic progenitor compartment [ATAC-seq]	ftp.sra.ebi.ac.uk/vol1/fastq/SRR836/008/SRR8360888/SRR8360888_1.fastq.gz;ftp.sra.ebi.ac.uk/vol1/fastq/SRR836/008/SRR8360888/SRR8360888_2.fastq.gz			S14Td0	Primary Human Monocytes	Monocytes	no	no	yes	no	Induction of trained immunity by human Bacille-Calmette-Gu√©rin (BCG) vaccination is implicated in the beneficial heterologous effects of the vaccine, but the underlying mechanisms remain elusive. We performed global transcriptome analysis of sorted progenitors from bone marrow before (D0) and 90 days after vaccination (D90). BCG vaccination induced transcriptomic myeloid priming of the hematopoietic stem and progenitor cell (HSPC) compartment marked by the upregulation of myeloid and granulocytic pathways alongside the induction of transcription factors connected to myeloid cell function, namely Hepatocyte Nuclear Factors (HNF). These findings are corroborated by higher granulocyte numbers in BCG-vaccinated infants, HNF1-related SNP variants correlating with immune training and elevated serum levels of the HNF1 target gene SERPINA1. Taken together, we reveal a transcriptomic reprograming of HSPCs and peripheral monocytes as a trait of in vivo BCG-induced trained immunity. Overall design: Healthy individuals were vaccinated with BCG and peripheral blood was taken from the same individuals before (D0) and three months (D90) after vaccination. CD14+ monocytes were enriched (MACS) from the mononuclear cell fraction and subjected to ATACseq.	25
PRJNA511003	SAMN10621216	SRX5171529	SRR8360891	9606	Homo sapiens	4711394902	47461683	Human Bacille Calmette-Gu??rin vaccination elicits trained immunity via the hematopoietic progenitor compartment [ATAC-seq]	ftp.sra.ebi.ac.uk/vol1/fastq/SRR836/001/SRR8360891/SRR8360891_1.fastq.gz;ftp.sra.ebi.ac.uk/vol1/fastq/SRR836/001/SRR8360891/SRR8360891_2.fastq.gz			S16Tm3	Primary Human Monocytes	Monocytes	no	no	yes	no	Induction of trained immunity by human Bacille-Calmette-Gu√©rin (BCG) vaccination is implicated in the beneficial heterologous effects of the vaccine, but the underlying mechanisms remain elusive. We performed global transcriptome analysis of sorted progenitors from bone marrow before (D0) and 90 days after vaccination (D90). BCG vaccination induced transcriptomic myeloid priming of the hematopoietic stem and progenitor cell (HSPC) compartment marked by the upregulation of myeloid and granulocytic pathways alongside the induction of transcription factors connected to myeloid cell function, namely Hepatocyte Nuclear Factors (HNF). These findings are corroborated by higher granulocyte numbers in BCG-vaccinated infants, HNF1-related SNP variants correlating with immune training and elevated serum levels of the HNF1 target gene SERPINA1. Taken together, we reveal a transcriptomic reprograming of HSPCs and peripheral monocytes as a trait of in vivo BCG-induced trained immunity. Overall design: Healthy individuals were vaccinated with BCG and peripheral blood was taken from the same individuals before (D0) and three months (D90) after vaccination. CD14+ monocytes were enriched (MACS) from the mononuclear cell fraction and subjected to ATACseq.	25
PRJNA511003	SAMN10621214	SRX5171531	SRR8360893	9606	Homo sapiens	1738710843	17527738	Human Bacille Calmette-Gu??rin vaccination elicits trained immunity via the hematopoietic progenitor compartment [ATAC-seq]	ftp.sra.ebi.ac.uk/vol1/fastq/SRR836/003/SRR8360893/SRR8360893_1.fastq.gz;ftp.sra.ebi.ac.uk/vol1/fastq/SRR836/003/SRR8360893/SRR8360893_2.fastq.gz			S17Tm3	Primary Human Monocytes	Monocytes	no	no	yes	no	Induction of trained immunity by human Bacille-Calmette-Gu√©rin (BCG) vaccination is implicated in the beneficial heterologous effects of the vaccine, but the underlying mechanisms remain elusive. We performed global transcriptome analysis of sorted progenitors from bone marrow before (D0) and 90 days after vaccination (D90). BCG vaccination induced transcriptomic myeloid priming of the hematopoietic stem and progenitor cell (HSPC) compartment marked by the upregulation of myeloid and granulocytic pathways alongside the induction of transcription factors connected to myeloid cell function, namely Hepatocyte Nuclear Factors (HNF). These findings are corroborated by higher granulocyte numbers in BCG-vaccinated infants, HNF1-related SNP variants correlating with immune training and elevated serum levels of the HNF1 target gene SERPINA1. Taken together, we reveal a transcriptomic reprograming of HSPCs and peripheral monocytes as a trait of in vivo BCG-induced trained immunity. Overall design: Healthy individuals were vaccinated with BCG and peripheral blood was taken from the same individuals before (D0) and three months (D90) after vaccination. CD14+ monocytes were enriched (MACS) from the mononuclear cell fraction and subjected to ATACseq.	25
PRJNA511003	SAMN10621225	SRX5171533	SRR8360895	9606	Homo sapiens	5938778102	63824163	Human Bacille Calmette-Gu??rin vaccination elicits trained immunity via the hematopoietic progenitor compartment [ATAC-seq]	ftp.sra.ebi.ac.uk/vol1/fastq/SRR836/005/SRR8360895/SRR8360895_1.fastq.gz;ftp.sra.ebi.ac.uk/vol1/fastq/SRR836/005/SRR8360895/SRR8360895_2.fastq.gz			S19Tm3	Primary Human Monocytes	Monocytes	no	no	yes	no	Induction of trained immunity by human Bacille-Calmette-Gu√©rin (BCG) vaccination is implicated in the beneficial heterologous effects of the vaccine, but the underlying mechanisms remain elusive. We performed global transcriptome analysis of sorted progenitors from bone marrow before (D0) and 90 days after vaccination (D90). BCG vaccination induced transcriptomic myeloid priming of the hematopoietic stem and progenitor cell (HSPC) compartment marked by the upregulation of myeloid and granulocytic pathways alongside the induction of transcription factors connected to myeloid cell function, namely Hepatocyte Nuclear Factors (HNF). These findings are corroborated by higher granulocyte numbers in BCG-vaccinated infants, HNF1-related SNP variants correlating with immune training and elevated serum levels of the HNF1 target gene SERPINA1. Taken together, we reveal a transcriptomic reprograming of HSPCs and peripheral monocytes as a trait of in vivo BCG-induced trained immunity. Overall design: Healthy individuals were vaccinated with BCG and peripheral blood was taken from the same individuals before (D0) and three months (D90) after vaccination. CD14+ monocytes were enriched (MACS) from the mononuclear cell fraction and subjected to ATACseq.	25
PRJNA511003	SAMN10621223	SRX5171535	SRR8360897	9606	Homo sapiens	2164073260	21983401	Human Bacille Calmette-Gu??rin vaccination elicits trained immunity via the hematopoietic progenitor compartment [ATAC-seq]	ftp.sra.ebi.ac.uk/vol1/fastq/SRR836/007/SRR8360897/SRR8360897_1.fastq.gz;ftp.sra.ebi.ac.uk/vol1/fastq/SRR836/007/SRR8360897/SRR8360897_2.fastq.gz			S20Tm3	Primary Human Monocytes	Monocytes	no	no	yes	no	Induction of trained immunity by human Bacille-Calmette-Gu√©rin (BCG) vaccination is implicated in the beneficial heterologous effects of the vaccine, but the underlying mechanisms remain elusive. We performed global transcriptome analysis of sorted progenitors from bone marrow before (D0) and 90 days after vaccination (D90). BCG vaccination induced transcriptomic myeloid priming of the hematopoietic stem and progenitor cell (HSPC) compartment marked by the upregulation of myeloid and granulocytic pathways alongside the induction of transcription factors connected to myeloid cell function, namely Hepatocyte Nuclear Factors (HNF). These findings are corroborated by higher granulocyte numbers in BCG-vaccinated infants, HNF1-related SNP variants correlating with immune training and elevated serum levels of the HNF1 target gene SERPINA1. Taken together, we reveal a transcriptomic reprograming of HSPCs and peripheral monocytes as a trait of in vivo BCG-induced trained immunity. Overall design: Healthy individuals were vaccinated with BCG and peripheral blood was taken from the same individuals before (D0) and three months (D90) after vaccination. CD14+ monocytes were enriched (MACS) from the mononuclear cell fraction and subjected to ATACseq.	25
PRJNA511003	SAMN10621222	SRX5171536	SRR8360898	9606	Homo sapiens	3982297189	40965843	Human Bacille Calmette-Gu??rin vaccination elicits trained immunity via the hematopoietic progenitor compartment [ATAC-seq]	ftp.sra.ebi.ac.uk/vol1/fastq/SRR836/008/SRR8360898/SRR8360898_1.fastq.gz;ftp.sra.ebi.ac.uk/vol1/fastq/SRR836/008/SRR8360898/SRR8360898_2.fastq.gz			S21Td0	Primary Human Monocytes	Monocytes	no	no	yes	no	Induction of trained immunity by human Bacille-Calmette-Gu√©rin (BCG) vaccination is implicated in the beneficial heterologous effects of the vaccine, but the underlying mechanisms remain elusive. We performed global transcriptome analysis of sorted progenitors from bone marrow before (D0) and 90 days after vaccination (D90). BCG vaccination induced transcriptomic myeloid priming of the hematopoietic stem and progenitor cell (HSPC) compartment marked by the upregulation of myeloid and granulocytic pathways alongside the induction of transcription factors connected to myeloid cell function, namely Hepatocyte Nuclear Factors (HNF). These findings are corroborated by higher granulocyte numbers in BCG-vaccinated infants, HNF1-related SNP variants correlating with immune training and elevated serum levels of the HNF1 target gene SERPINA1. Taken together, we reveal a transcriptomic reprograming of HSPCs and peripheral monocytes as a trait of in vivo BCG-induced trained immunity. Overall design: Healthy individuals were vaccinated with BCG and peripheral blood was taken from the same individuals before (D0) and three months (D90) after vaccination. CD14+ monocytes were enriched (MACS) from the mononuclear cell fraction and subjected to ATACseq.	25
PRJNA339625	SAMN05601376	SRX2036751	SRR4045888	9606	Homo sapiens	17202130928	85159064	Genome-wide chromatin accessibility profiling of cardiomyocyte differentiation from human ES cells and iPS cells under exposure to sublethal of isotretinoin (ATAC-seq)	ftp.sra.ebi.ac.uk/vol1/fastq/SRR404/008/SRR4045888/SRR4045888_1.fastq.gz;ftp.sra.ebi.ac.uk/vol1/fastq/SRR404/008/SRR4045888/SRR4045888_2.fastq.gz			C15_day6_C_1 (ATAC-Seq)	hiPSC derived cardiac progenitors	Heart	no	yes	no	yes	In this study, isotretinoin (INN)-induced alternations in genome-wide open-chromatin regions during cardiomyocyte differentiation were investigated. H1-hESC and C15-hiPSC were differentiated to caidiomyocytes under exposure to sublethal level of INN, and cells were collected at day 0 (undifferentiated cellsl) day 2 (mesoderm) and day 6 (cardiac progenitors) for genome-wide open-chromatin profiling by ATAC-seq. Overall design: H1-hESC and C15-hiPSC were grown in 12-well plates with Essential 8 medium (Thermo Fisher Scientific), and the cardiomyocyte differentiation was initiated using a monolayer differentiation method with PSC Cardiomyocyte Differentiation kit (Thermo Fisher Scientific) under exposure to 25nM of isotretinoin (INN). At day 0, 2 and 6 during the differentiation period (before the medium-change on that day), about 50,000 cells were collected for ATAC-seq. For each cell line and each time-point, cells from two independent differentiation wells were used as two biological replicates.	24
PRJNA394682	SAMN07357483	SRX3008819	SRR5831513	9606	Homo sapiens	4466525168	29385034	Enhancer connectome in primary human cells reveals target genes of disease-associated DNA elements	ftp.sra.ebi.ac.uk/vol1/fastq/SRR583/003/SRR5831513/SRR5831513_1.fastq.gz;ftp.sra.ebi.ac.uk/vol1/fastq/SRR583/003/SRR5831513/SRR5831513_2.fastq.gz			Na?ªve ATAC matched biological replicate 1 technical replicate 1	Primary Sorted Naïve T Cells	T cells	no	no	yes	no	The imprecision of linking intergenic mutations to target genes has limited molecular understanding of diverse human diseases. Here, we show H3K27ac HiChIP generates high-resolution contact maps of active enhancers and target genes in rare primary human T cell subtypes and coronary artery smooth muscle cells. Differentiation of na√Øve T cells to either T helper 17 cells or regulatory T cells create subtype-specific enhancer-promoter interactions, specifically at regions of shared DNA accessibility. We provide an atlas for assigning molecular functions to autoimmune and cardiovascular disease risk variants, linking hundreds of noncoding variants to putative gene targets. HiChIP target genes are supported by CRISPR interference and activation of enhancers, expression quantitative trait loci, and allele-specific enhancer loops in patient-derived primary cells. The majority of disease-associated enhancers contact genes beyond the nearest gene in the linear genome, leading to a four-fold expansion of target genes for autoimmune and cardiovascular diseases. Overall design: Low cell number titration H3K27ac HiChIP in mESC. H3K27ac HiChIP and ATAC-seq in primary sorted Na√Øve, Th17, and Treg cells. H3K27ac HiChIP in GM12878, K562, My-La, and phased HCASMC cells.	24
PRJNA394682	SAMN07357478	SRX3008824	SRR5831518	9606	Homo sapiens	4009481688	26378169	Enhancer connectome in primary human cells reveals target genes of disease-associated DNA elements	ftp.sra.ebi.ac.uk/vol1/fastq/SRR583/008/SRR5831518/SRR5831518_1.fastq.gz;ftp.sra.ebi.ac.uk/vol1/fastq/SRR583/008/SRR5831518/SRR5831518_2.fastq.gz			Na?ªve ATAC matched biological replicate 3 technical replicate 2	Primary Sorted Naïve T Cells	T cells	no	no	yes	no	The imprecision of linking intergenic mutations to target genes has limited molecular understanding of diverse human diseases. Here, we show H3K27ac HiChIP generates high-resolution contact maps of active enhancers and target genes in rare primary human T cell subtypes and coronary artery smooth muscle cells. Differentiation of na√Øve T cells to either T helper 17 cells or regulatory T cells create subtype-specific enhancer-promoter interactions, specifically at regions of shared DNA accessibility. We provide an atlas for assigning molecular functions to autoimmune and cardiovascular disease risk variants, linking hundreds of noncoding variants to putative gene targets. HiChIP target genes are supported by CRISPR interference and activation of enhancers, expression quantitative trait loci, and allele-specific enhancer loops in patient-derived primary cells. The majority of disease-associated enhancers contact genes beyond the nearest gene in the linear genome, leading to a four-fold expansion of target genes for autoimmune and cardiovascular diseases. Overall design: Low cell number titration H3K27ac HiChIP in mESC. H3K27ac HiChIP and ATAC-seq in primary sorted Na√Øve, Th17, and Treg cells. H3K27ac HiChIP in GM12878, K562, My-La, and phased HCASMC cells.	24
PRJNA394682	SAMN07357469	SRX3008833	SRR5831527	9606	Homo sapiens	2218421456	14594878	Enhancer connectome in primary human cells reveals target genes of disease-associated DNA elements	ftp.sra.ebi.ac.uk/vol1/fastq/SRR583/007/SRR5831527/SRR5831527_1.fastq.gz;ftp.sra.ebi.ac.uk/vol1/fastq/SRR583/007/SRR5831527/SRR5831527_2.fastq.gz			Treg ATAC matched biological replicate 2 technical replicate 1	Primary Sorted Treg Cells	T cells	no	no	yes	no	The imprecision of linking intergenic mutations to target genes has limited molecular understanding of diverse human diseases. Here, we show H3K27ac HiChIP generates high-resolution contact maps of active enhancers and target genes in rare primary human T cell subtypes and coronary artery smooth muscle cells. Differentiation of na√Øve T cells to either T helper 17 cells or regulatory T cells create subtype-specific enhancer-promoter interactions, specifically at regions of shared DNA accessibility. We provide an atlas for assigning molecular functions to autoimmune and cardiovascular disease risk variants, linking hundreds of noncoding variants to putative gene targets. HiChIP target genes are supported by CRISPR interference and activation of enhancers, expression quantitative trait loci, and allele-specific enhancer loops in patient-derived primary cells. The majority of disease-associated enhancers contact genes beyond the nearest gene in the linear genome, leading to a four-fold expansion of target genes for autoimmune and cardiovascular diseases. Overall design: Low cell number titration H3K27ac HiChIP in mESC. H3K27ac HiChIP and ATAC-seq in primary sorted Na√Øve, Th17, and Treg cells. H3K27ac HiChIP in GM12878, K562, My-La, and phased HCASMC cells.	24
PRJNA422918	SAMN08200553	SRX3481057	SRR6387579	9606	Homo sapiens	15833295080	104166415	Epigenome regulation during epidermal lineage commitment [ATAC-seq, RNA-seq]	ftp.sra.ebi.ac.uk/vol1/fastq/SRR638/009/SRR6387579/SRR6387579_1.fastq.gz;ftp.sra.ebi.ac.uk/vol1/fastq/SRR638/009/SRR6387579/SRR6387579_2.fastq.gz			APKC_2	hESC/iPSC	Stem Cell	no	yes	no	no	Recent advances in human pluripotent stem cell (hPSC) technology provide a unique resource for skin tissue replacement, but the detailed understanding of regulatory mechanisms limits standardization and broad clinical application. Here, we interrogate chromatin accessibility and transcriptome dynamics during hPSC-derived epidermal differentiation, and discover two critical transition periods: surface ectoderm initiation and keratinocyte maturation. Using inference network modeling, we develop a computational framework for each transition, and identify TFAP2 and TP63 and their cofactors as key regulators. Surprisingly, functional studies demonstrate the sufficiency of TFAP2C to initiate surface ectoderm differentiation by activating the early TF network and its chromatin landscape changes, while loss of TFAP2C inhibits early commitment. TFAP2Cinitiated cells are competent to further differentiate into functional keratinocytes in selective media, accompanied by activation of the keratinocyte maturation network and decline of the early network. Mechanistically, TFAP2C activates the expression and increases binding site accessibility and positive autoregulation of the master regulator P63, while loss of P63 results in failure to close TFAP2-initiated early program and leads to maturation and survival defects, revealing a positive-negative feedback loop that ensures complete transition from progenitor to maturation tissue. Our work reveals the logic underlying dynamic epigenome-transcription factor interactions during human epidermal lineage commitment that will facilitate improved tissue engineering and regenerative medicine. Overall design: Chromatin accessibility and gene expression profile in epidermal differentiation from normal hESC, iPSC , and hESCs containing inducible expression of TFAP2C or p63 KO were generated by ATAC-seq and RNA-seq, in two replicates at each stage, using illunia Hiseq 2000 and Nextseq 500. Chromatin accessibility (NextSeq 500) and gene expression profile (HiSeq 2000) in normal human keratinocye (NHK).	24
PRJNA422918	SAMN10282704	SRX4925287	SRR8098487	9606	Homo sapiens	9888742100	98887421	Epigenome regulation during epidermal lineage commitment [ATAC-seq, RNA-seq]	ftp.sra.ebi.ac.uk/vol1/fastq/SRR809/007/SRR8098487/SRR8098487_1.fastq.gz;ftp.sra.ebi.ac.uk/vol1/fastq/SRR809/007/SRR8098487/SRR8098487_2.fastq.gz			NHK_2: Normal Human Keratinocytes (ATAC-Seq)	Primary Normal Human Keratinocyte	Keratinocytes	no	no	yes	no	Recent advances in human pluripotent stem cell (hPSC) technology provide a unique resource for skin tissue replacement, but the detailed understanding of regulatory mechanisms limits standardization and broad clinical application. Here, we interrogate chromatin accessibility and transcriptome dynamics during hPSC-derived epidermal differentiation, and discover two critical transition periods: surface ectoderm initiation and keratinocyte maturation. Using inference network modeling, we develop a computational framework for each transition, and identify TFAP2 and TP63 and their cofactors as key regulators. Surprisingly, functional studies demonstrate the sufficiency of TFAP2C to initiate surface ectoderm differentiation by activating the early TF network and its chromatin landscape changes, while loss of TFAP2C inhibits early commitment. TFAP2Cinitiated cells are competent to further differentiate into functional keratinocytes in selective media, accompanied by activation of the keratinocyte maturation network and decline of the early network. Mechanistically, TFAP2C activates the expression and increases binding site accessibility and positive autoregulation of the master regulator P63, while loss of P63 results in failure to close TFAP2-initiated early program and leads to maturation and survival defects, revealing a positive-negative feedback loop that ensures complete transition from progenitor to maturation tissue. Our work reveals the logic underlying dynamic epigenome-transcription factor interactions during human epidermal lineage commitment that will facilitate improved tissue engineering and regenerative medicine. Overall design: Chromatin accessibility and gene expression profile in epidermal differentiation from normal hESC, iPSC , and hESCs containing inducible expression of TFAP2C or p63 KO were generated by ATAC-seq and RNA-seq, in two replicates at each stage, using illunia Hiseq 2000 and Nextseq 500. Chromatin accessibility (NextSeq 500) and gene expression profile (HiSeq 2000) in normal human keratinocye (NHK).	24
PRJNA432102	SAMN08434968	SRX3630068	SRR6652586	9606	Homo sapiens	5694605838	55829469	Cicero Predicts cis-Regulatory DNA Interactions from Single-Cell Chromatin Accessibility Data	ftp.sra.ebi.ac.uk/vol1/fastq/SRR665/006/SRR6652586/SRR6652586_1.fastq.gz;ftp.sra.ebi.ac.uk/vol1/fastq/SRR665/006/SRR6652586/SRR6652586_2.fastq.gz		ftp.sra.ebi.ac.uk/vol1/srr/SRR665/006/SRR6652586	sci-ATAC GM12878 and HL-60	GM12878 and HL-60 Cell Line	Multiple Cell Lines	no	yes	no	no	Linking regulatory DNA elements to their target genes, which may be located hundreds of kilobases away, remains challenging. Here, we introduce Cicero, an algorithm that identifies co-accessible pairs of DNA elements using single-cell chromatin accessibility data and so connects regulatory elements to their putative target genes. We apply Cicero to investigate how dynamically accessible elements orchestrate gene regulation in differentiating myoblasts. Groups of Cicero-linked regulatory elements meet criteria of ‚Äúchromatin hubs‚Äù‚Äîthey are enriched for physical proximity, interact with a common set of transcription factors, and undergo coordinated changes in histone marks that are predictive of changes in gene expression. Pseudotemporal analysis revealed that most DNA elements remain in chromatin hubs throughout differentiation. A subset of elements bound by MYOD1 in myoblasts exhibit early opening in a PBX1- and MEIS1-dependent manner. Our strategy can be applied to dissect the architecture, sequence determinants, and mechanisms of cis-regulation on a genome-wide scale. Overall design: sci-ATAC-seq data was collected on human skeletal muscle myoblasts (HSMM) in culture at four timepoints after serum switch to induce differentiation into myotubes, 0 hours, 24 hours, 48 hours and 72 hours. Libraries pooled for sequencing (Experiment 1). An additional experiment was collected using the same system, at 0 hours and 72 hours after serum switch (Experiment 2). Bulk ATAC-seq data was also collected for each of the four timepoints. In addition, sci-ATAC-seq data was collected on an artificial mixture of GM12878 and HL60 cells. Lastly, bulk ATAC-seq data was collected at day 0 and day 7 after serum switch in 54-1 immortalized myoblasts that were transduced with lentivirus carrying small guide RNAs targeting Pbx1, Meis1 or non-targeting controls using lentiCRISPRv2-blast. Cells were allowed time for editing post transduction before differentiation. See publication for details.	24
PRJNA432102	SAMN08434942	SRX3630094	SRR6652612	9606	Homo sapiens	2410055480	34429364	Cicero Predicts cis-Regulatory DNA Interactions from Single-Cell Chromatin Accessibility Data	ftp.sra.ebi.ac.uk/vol1/fastq/SRR665/002/SRR6652612/SRR6652612_1.fastq.gz;ftp.sra.ebi.ac.uk/vol1/fastq/SRR665/002/SRR6652612/SRR6652612_2.fastq.gz		ftp.sra.ebi.ac.uk/vol1/srr/SRR665/002/SRR6652612	bulk ATAC 54-1 Day 7 PbxKO guide 2	human skeletal muscle myoblasts (HSMM)	Muscle	no	yes	yes	no	Linking regulatory DNA elements to their target genes, which may be located hundreds of kilobases away, remains challenging. Here, we introduce Cicero, an algorithm that identifies co-accessible pairs of DNA elements using single-cell chromatin accessibility data and so connects regulatory elements to their putative target genes. We apply Cicero to investigate how dynamically accessible elements orchestrate gene regulation in differentiating myoblasts. Groups of Cicero-linked regulatory elements meet criteria of ‚Äúchromatin hubs‚Äù‚Äîthey are enriched for physical proximity, interact with a common set of transcription factors, and undergo coordinated changes in histone marks that are predictive of changes in gene expression. Pseudotemporal analysis revealed that most DNA elements remain in chromatin hubs throughout differentiation. A subset of elements bound by MYOD1 in myoblasts exhibit early opening in a PBX1- and MEIS1-dependent manner. Our strategy can be applied to dissect the architecture, sequence determinants, and mechanisms of cis-regulation on a genome-wide scale. Overall design: sci-ATAC-seq data was collected on human skeletal muscle myoblasts (HSMM) in culture at four timepoints after serum switch to induce differentiation into myotubes, 0 hours, 24 hours, 48 hours and 72 hours. Libraries pooled for sequencing (Experiment 1). An additional experiment was collected using the same system, at 0 hours and 72 hours after serum switch (Experiment 2). Bulk ATAC-seq data was also collected for each of the four timepoints. In addition, sci-ATAC-seq data was collected on an artificial mixture of GM12878 and HL60 cells. Lastly, bulk ATAC-seq data was collected at day 0 and day 7 after serum switch in 54-1 immortalized myoblasts that were transduced with lentivirus carrying small guide RNAs targeting Pbx1, Meis1 or non-targeting controls using lentiCRISPRv2-blast. Cells were allowed time for editing post transduction before differentiation. See publication for details.	24
PRJNA450440	SAMN08939537	SRX3944559	SRR7012105	9606	Homo sapiens	4136102800	41361028	Epigenetic changes induced by Bacteroides fragilis toxin (BFT) [ATAC-seq]	ftp.sra.ebi.ac.uk/vol1/fastq/SRR701/005/SRR7012105/SRR7012105_1.fastq.gz;ftp.sra.ebi.ac.uk/vol1/fastq/SRR701/005/SRR7012105/SRR7012105_2.fastq.gz			48hr BFT2 rep 2 [ChIP-seq]	HT29/C1 Colon Cancer Cell Line	Colon	yes	yes	no	no	Purpose: The goal of this study is to determine how BFT2 alters chromatin accessibility at relatively early time points in colon epithelial cells, and to correlate the changes in chromatin accessibility with changes in gene expression, transcription factor binding sites, and the location of common single nucleotide variants (SNVs) and differentially methylated regions (DMRs) in colorectal cancer. Methods: HT29/C1 cells were plated at low density and allowed to grow for 4 days at 37C and 10% CO2. Afterwards, cells were either left untreated or treated with 100ng/mL BFT2 for 24 or 48 hours. After the specified time point, cells were counted and DNA was collected in order to prepare ATAC-seq libraries. ATAC-seq library was prepared as outlined by Buenrostro et al. (2013). The 4nM pooled ATAC-seq library was sequenced using the Illumina HiSeq. For each sample, three biological replicates were sequenced. After sequencing, the data was analyzed using the pipeline developed by the Kundaje lab, as outlined on ENCODE (Lee et al., 2016). Briefly, reads were trimmed, aligned and filtered using Bowtie2, and peaks were called using MACS2. The three replicate peak files were combined in order to create one consensus file for each treatment condition using an irreproducible discovery rate (IDR) threshold of 0.1. For all analyses, the ‚Äúoptimal set‚Äù consensus file was used. Results: Our data show that several genes are differentially expressed after BFT treatment and these changes correlate with changes in chromatin accessibility. This correlation is mediated by an increase in chromatin accessibility at particular transcription factor binding sites. Also, sites of increased chromatin accessibility are associated with a lower frequency of common single nucleotide variants (SNVs) in CRC and with a higher frequency of common differentially methylated regions (DMRs) in CRC. Conclusions: This study adds critical knowledge to our understanding of host-microbe interactions in the gut. While scientists have begun to analyze the effect of specific bacteria on the epigenome of colon epithelial cells, to date, no other studies have surveyed the effect of a specific bacterial toxin on chromatin accessibility in colon epithelial cells. We conclude that BFT2 alters chromatin accessibility in colon epithelial cells, and that these changes correlate with subsequent changes in gene expression. Also, sites of BFT2-induced increased chromatin accessibility are associated with a lower frequency of common single nucleotide variants (SNVs) in CRC and with a higher frequency of common differentially methylated regions (DMRs) in CRC. Overall design: We assayed chromatin accessibility via ATAC-seq in HT29/C1 cells with and without BFT2 treatment for 24 or 48 hours, in triplicate, using Illumina HiSeq.	24
PRJNA454267	SAMN09001112	SRX4012863	SRR7083104	9606	Homo sapiens	5180326028	62591669	ATACSeq - human CAR-T cells treated with lenalidomide	ftp.sra.ebi.ac.uk/vol1/fastq/SRR708/004/SRR7083104/SRR7083104.fastq.gz;ftp.sra.ebi.ac.uk/vol1/fastq/SRR708/004/SRR7083104/SRR7083104_1.fastq.gz;ftp.sra.ebi.ac.uk/vol1/fastq/SRR708/004/SRR7083104/SRR7083104_2.fastq.gz			ATAC-MW-0022: Donor_1_stim_len_24hr	Primary Human T Cells	T cells	no	no	yes	no	Genome-wide DNA accessibility maps of chromatin state in human CAR-T cells treated with lenalidomide in the presense or absense of Ag-specific restimulation Overall design: Anti-BCMA CAR T cells were cultured in the presence or absence of BCMA beads for either 24 hours or 7 days with or without 1 ¬µM lenalidomide and subjected to ATACSeq	24
PRJNA454267	SAMN09001110	SRX4012865	SRR7083106	9606	Homo sapiens	5164836601	62399256	ATACSeq - human CAR-T cells treated with lenalidomide	ftp.sra.ebi.ac.uk/vol1/fastq/SRR708/006/SRR7083106/SRR7083106.fastq.gz;ftp.sra.ebi.ac.uk/vol1/fastq/SRR708/006/SRR7083106/SRR7083106_1.fastq.gz;ftp.sra.ebi.ac.uk/vol1/fastq/SRR708/006/SRR7083106/SRR7083106_2.fastq.gz			ATAC-MW-0024: Donor_3_nostim_len_24hr	Primary Human T Cells	T cells	no	no	yes	no	Genome-wide DNA accessibility maps of chromatin state in human CAR-T cells treated with lenalidomide in the presense or absense of Ag-specific restimulation Overall design: Anti-BCMA CAR T cells were cultured in the presence or absence of BCMA beads for either 24 hours or 7 days with or without 1 ¬µM lenalidomide and subjected to ATACSeq	24
PRJNA454267	SAMN09001102	SRX4012873	SRR7083114	9606	Homo sapiens	6140807192	74196711	ATACSeq - human CAR-T cells treated with lenalidomide	ftp.sra.ebi.ac.uk/vol1/fastq/SRR708/004/SRR7083114/SRR7083114.fastq.gz;ftp.sra.ebi.ac.uk/vol1/fastq/SRR708/004/SRR7083114/SRR7083114_1.fastq.gz;ftp.sra.ebi.ac.uk/vol1/fastq/SRR708/004/SRR7083114/SRR7083114_2.fastq.gz			ATAC-MW-0032: Donor_10_nostim_len_24hr	Primary Human T Cells	T cells	no	no	yes	no	Genome-wide DNA accessibility maps of chromatin state in human CAR-T cells treated with lenalidomide in the presense or absense of Ag-specific restimulation Overall design: Anti-BCMA CAR T cells were cultured in the presence or absence of BCMA beads for either 24 hours or 7 days with or without 1 ¬µM lenalidomide and subjected to ATACSeq	24
PRJNA473349	SAMN09272150	SRX4132343	SRR7225827	9606	Homo sapiens	7748074400	77480744	Chromatin-informed inference of transcriptional programs in gynecologic cancers [ATAC-Seq]	ftp.sra.ebi.ac.uk/vol1/fastq/SRR722/007/SRR7225827/SRR7225827_1.fastq.gz;ftp.sra.ebi.ac.uk/vol1/fastq/SRR722/007/SRR7225827/SRR7225827_2.fastq.gz			ACI_126 ATAC-seq replicate 1	ACI-126 Endometrial Cancer Cell Line	Endometrial	yes	yes	no	no	Epigenomic data on transcription factor occupancy and chromatin accessibility can elucidate the developmental origin of cancer cells and reveal the enhancer landscape of key oncogenic transcriptional regulators. However, in many cancers, epigenomic analyses have been limited, and computational methods to infer regulatory networks in tumors typically use expression data alone, or rely on transcription factor (TF) motifs in annotated promoter regions. Here, we develop a novel machine learning strategy called PSIONIC (patient-specific inference of networks informed by chromatin) to combine cell line chromatin accessibility data with large tumor expression data sets and model the effect of enhancers on transcriptional programs in multiple cancers. We generated a new ATAC-seq data set profiling chromatin accessibility in gynecologic and basal breast cancer cell lines and applied PSIONIC to 723 RNA-seq experiments from ovarian, uterine, and basal breast tumors as well as 96 cell line RNA-seq profiles. Our computational framework enables us to share information across tumors to learn patient-specific inferred TF activities, revealing regulatory differences between and within tumor types. Many of the identified TF regulators were significantly associated with survival outcome in basal breast, uterine serous and endometrioid carcinomas. Moreover, PSIONIC-predicted activity for MTF1 in cell line models correlated with sensitivity to MTF1 inhibition. Therefore computationally dissecting the role of TFs in gynecologic cancers may ultimately advance personalized therapy. Overall design: Examination of chromatin landscape in gynecologic and basal breast cancer cell lines	24
PRJNA473349	SAMN09272147	SRX4132346	SRR7225830	9606	Homo sapiens	3969988600	39699886	Chromatin-informed inference of transcriptional programs in gynecologic cancers [ATAC-Seq]	ftp.sra.ebi.ac.uk/vol1/fastq/SRR722/000/SRR7225830/SRR7225830_1.fastq.gz;ftp.sra.ebi.ac.uk/vol1/fastq/SRR722/000/SRR7225830/SRR7225830_2.fastq.gz			ACI_158 ATAC-seq replicate 2	ACI-158 Endometrial Cancer Cell Line	Endometrial	yes	yes	no	no	Epigenomic data on transcription factor occupancy and chromatin accessibility can elucidate the developmental origin of cancer cells and reveal the enhancer landscape of key oncogenic transcriptional regulators. However, in many cancers, epigenomic analyses have been limited, and computational methods to infer regulatory networks in tumors typically use expression data alone, or rely on transcription factor (TF) motifs in annotated promoter regions. Here, we develop a novel machine learning strategy called PSIONIC (patient-specific inference of networks informed by chromatin) to combine cell line chromatin accessibility data with large tumor expression data sets and model the effect of enhancers on transcriptional programs in multiple cancers. We generated a new ATAC-seq data set profiling chromatin accessibility in gynecologic and basal breast cancer cell lines and applied PSIONIC to 723 RNA-seq experiments from ovarian, uterine, and basal breast tumors as well as 96 cell line RNA-seq profiles. Our computational framework enables us to share information across tumors to learn patient-specific inferred TF activities, revealing regulatory differences between and within tumor types. Many of the identified TF regulators were significantly associated with survival outcome in basal breast, uterine serous and endometrioid carcinomas. Moreover, PSIONIC-predicted activity for MTF1 in cell line models correlated with sensitivity to MTF1 inhibition. Therefore computationally dissecting the role of TFs in gynecologic cancers may ultimately advance personalized therapy. Overall design: Examination of chromatin landscape in gynecologic and basal breast cancer cell lines	24
PRJNA473349	SAMN09272146	SRX4132347	SRR7225831	9606	Homo sapiens	4109396400	41093964	Chromatin-informed inference of transcriptional programs in gynecologic cancers [ATAC-Seq]	ftp.sra.ebi.ac.uk/vol1/fastq/SRR722/001/SRR7225831/SRR7225831_1.fastq.gz;ftp.sra.ebi.ac.uk/vol1/fastq/SRR722/001/SRR7225831/SRR7225831_2.fastq.gz			AN3_CA ATAC-seq replicate 1	AN3 CA Endometrial Cancer Cell Line	Endometrial	yes	yes	no	no	Epigenomic data on transcription factor occupancy and chromatin accessibility can elucidate the developmental origin of cancer cells and reveal the enhancer landscape of key oncogenic transcriptional regulators. However, in many cancers, epigenomic analyses have been limited, and computational methods to infer regulatory networks in tumors typically use expression data alone, or rely on transcription factor (TF) motifs in annotated promoter regions. Here, we develop a novel machine learning strategy called PSIONIC (patient-specific inference of networks informed by chromatin) to combine cell line chromatin accessibility data with large tumor expression data sets and model the effect of enhancers on transcriptional programs in multiple cancers. We generated a new ATAC-seq data set profiling chromatin accessibility in gynecologic and basal breast cancer cell lines and applied PSIONIC to 723 RNA-seq experiments from ovarian, uterine, and basal breast tumors as well as 96 cell line RNA-seq profiles. Our computational framework enables us to share information across tumors to learn patient-specific inferred TF activities, revealing regulatory differences between and within tumor types. Many of the identified TF regulators were significantly associated with survival outcome in basal breast, uterine serous and endometrioid carcinomas. Moreover, PSIONIC-predicted activity for MTF1 in cell line models correlated with sensitivity to MTF1 inhibition. Therefore computationally dissecting the role of TFs in gynecologic cancers may ultimately advance personalized therapy. Overall design: Examination of chromatin landscape in gynecologic and basal breast cancer cell lines	24
PRJNA473349	SAMN09272143	SRX4132350	SRR7225834	9606	Homo sapiens	4534402500	45344025	Chromatin-informed inference of transcriptional programs in gynecologic cancers [ATAC-Seq]	ftp.sra.ebi.ac.uk/vol1/fastq/SRR722/004/SRR7225834/SRR7225834_1.fastq.gz;ftp.sra.ebi.ac.uk/vol1/fastq/SRR722/004/SRR7225834/SRR7225834_2.fastq.gz			Caov3 ATAC-seq replicate 2	Caov-3 Ovarian Cancer Cell Line	Ovary	yes	yes	no	no	Epigenomic data on transcription factor occupancy and chromatin accessibility can elucidate the developmental origin of cancer cells and reveal the enhancer landscape of key oncogenic transcriptional regulators. However, in many cancers, epigenomic analyses have been limited, and computational methods to infer regulatory networks in tumors typically use expression data alone, or rely on transcription factor (TF) motifs in annotated promoter regions. Here, we develop a novel machine learning strategy called PSIONIC (patient-specific inference of networks informed by chromatin) to combine cell line chromatin accessibility data with large tumor expression data sets and model the effect of enhancers on transcriptional programs in multiple cancers. We generated a new ATAC-seq data set profiling chromatin accessibility in gynecologic and basal breast cancer cell lines and applied PSIONIC to 723 RNA-seq experiments from ovarian, uterine, and basal breast tumors as well as 96 cell line RNA-seq profiles. Our computational framework enables us to share information across tumors to learn patient-specific inferred TF activities, revealing regulatory differences between and within tumor types. Many of the identified TF regulators were significantly associated with survival outcome in basal breast, uterine serous and endometrioid carcinomas. Moreover, PSIONIC-predicted activity for MTF1 in cell line models correlated with sensitivity to MTF1 inhibition. Therefore computationally dissecting the role of TFs in gynecologic cancers may ultimately advance personalized therapy. Overall design: Examination of chromatin landscape in gynecologic and basal breast cancer cell lines	24
PRJNA473349	SAMN09272139	SRX4132354	SRR7225838	9606	Homo sapiens	3914575100	39145751	Chromatin-informed inference of transcriptional programs in gynecologic cancers [ATAC-Seq]	ftp.sra.ebi.ac.uk/vol1/fastq/SRR722/008/SRR7225838/SRR7225838_1.fastq.gz;ftp.sra.ebi.ac.uk/vol1/fastq/SRR722/008/SRR7225838/SRR7225838_2.fastq.gz			JHUCS_1 ATAC-seq replicate 2	JHUCS1 Uterine Cancer Cell Line	Uterus	yes	yes	no	no	Epigenomic data on transcription factor occupancy and chromatin accessibility can elucidate the developmental origin of cancer cells and reveal the enhancer landscape of key oncogenic transcriptional regulators. However, in many cancers, epigenomic analyses have been limited, and computational methods to infer regulatory networks in tumors typically use expression data alone, or rely on transcription factor (TF) motifs in annotated promoter regions. Here, we develop a novel machine learning strategy called PSIONIC (patient-specific inference of networks informed by chromatin) to combine cell line chromatin accessibility data with large tumor expression data sets and model the effect of enhancers on transcriptional programs in multiple cancers. We generated a new ATAC-seq data set profiling chromatin accessibility in gynecologic and basal breast cancer cell lines and applied PSIONIC to 723 RNA-seq experiments from ovarian, uterine, and basal breast tumors as well as 96 cell line RNA-seq profiles. Our computational framework enables us to share information across tumors to learn patient-specific inferred TF activities, revealing regulatory differences between and within tumor types. Many of the identified TF regulators were significantly associated with survival outcome in basal breast, uterine serous and endometrioid carcinomas. Moreover, PSIONIC-predicted activity for MTF1 in cell line models correlated with sensitivity to MTF1 inhibition. Therefore computationally dissecting the role of TFs in gynecologic cancers may ultimately advance personalized therapy. Overall design: Examination of chromatin landscape in gynecologic and basal breast cancer cell lines	24
PRJNA473349	SAMN09272137	SRX4132356	SRR7225840	9606	Homo sapiens	3988950400	39889504	Chromatin-informed inference of transcriptional programs in gynecologic cancers [ATAC-Seq]	ftp.sra.ebi.ac.uk/vol1/fastq/SRR722/000/SRR7225840/SRR7225840_1.fastq.gz;ftp.sra.ebi.ac.uk/vol1/fastq/SRR722/000/SRR7225840/SRR7225840_2.fastq.gz			KLE ATAC-seq replicate 2	KLE Endometrial Cancer Cell Line	Endometrial	yes	yes	no	no	Epigenomic data on transcription factor occupancy and chromatin accessibility can elucidate the developmental origin of cancer cells and reveal the enhancer landscape of key oncogenic transcriptional regulators. However, in many cancers, epigenomic analyses have been limited, and computational methods to infer regulatory networks in tumors typically use expression data alone, or rely on transcription factor (TF) motifs in annotated promoter regions. Here, we develop a novel machine learning strategy called PSIONIC (patient-specific inference of networks informed by chromatin) to combine cell line chromatin accessibility data with large tumor expression data sets and model the effect of enhancers on transcriptional programs in multiple cancers. We generated a new ATAC-seq data set profiling chromatin accessibility in gynecologic and basal breast cancer cell lines and applied PSIONIC to 723 RNA-seq experiments from ovarian, uterine, and basal breast tumors as well as 96 cell line RNA-seq profiles. Our computational framework enables us to share information across tumors to learn patient-specific inferred TF activities, revealing regulatory differences between and within tumor types. Many of the identified TF regulators were significantly associated with survival outcome in basal breast, uterine serous and endometrioid carcinomas. Moreover, PSIONIC-predicted activity for MTF1 in cell line models correlated with sensitivity to MTF1 inhibition. Therefore computationally dissecting the role of TFs in gynecologic cancers may ultimately advance personalized therapy. Overall design: Examination of chromatin landscape in gynecologic and basal breast cancer cell lines	24
PRJNA473349	SAMN09272134	SRX4132359	SRR7225843	9606	Homo sapiens	4001332300	40013323	Chromatin-informed inference of transcriptional programs in gynecologic cancers [ATAC-Seq]	ftp.sra.ebi.ac.uk/vol1/fastq/SRR722/003/SRR7225843/SRR7225843_1.fastq.gz;ftp.sra.ebi.ac.uk/vol1/fastq/SRR722/003/SRR7225843/SRR7225843_2.fastq.gz			MDA_MB_436 ATAC-seq replicate 1	MDA-MB-436 Breast Cancer Cell Line	Breast	yes	yes	no	no	Epigenomic data on transcription factor occupancy and chromatin accessibility can elucidate the developmental origin of cancer cells and reveal the enhancer landscape of key oncogenic transcriptional regulators. However, in many cancers, epigenomic analyses have been limited, and computational methods to infer regulatory networks in tumors typically use expression data alone, or rely on transcription factor (TF) motifs in annotated promoter regions. Here, we develop a novel machine learning strategy called PSIONIC (patient-specific inference of networks informed by chromatin) to combine cell line chromatin accessibility data with large tumor expression data sets and model the effect of enhancers on transcriptional programs in multiple cancers. We generated a new ATAC-seq data set profiling chromatin accessibility in gynecologic and basal breast cancer cell lines and applied PSIONIC to 723 RNA-seq experiments from ovarian, uterine, and basal breast tumors as well as 96 cell line RNA-seq profiles. Our computational framework enables us to share information across tumors to learn patient-specific inferred TF activities, revealing regulatory differences between and within tumor types. Many of the identified TF regulators were significantly associated with survival outcome in basal breast, uterine serous and endometrioid carcinomas. Moreover, PSIONIC-predicted activity for MTF1 in cell line models correlated with sensitivity to MTF1 inhibition. Therefore computationally dissecting the role of TFs in gynecologic cancers may ultimately advance personalized therapy. Overall design: Examination of chromatin landscape in gynecologic and basal breast cancer cell lines	24
PRJNA473349	SAMN09272132	SRX4132361	SRR7225845	9606	Homo sapiens	4418810200	44188102	Chromatin-informed inference of transcriptional programs in gynecologic cancers [ATAC-Seq]	ftp.sra.ebi.ac.uk/vol1/fastq/SRR722/005/SRR7225845/SRR7225845_1.fastq.gz;ftp.sra.ebi.ac.uk/vol1/fastq/SRR722/005/SRR7225845/SRR7225845_2.fastq.gz			OVCAR8 ATAC-seq replicate 1	OVCAR8 Ovarian Cancer Cell Line	Ovary	yes	yes	no	no	Epigenomic data on transcription factor occupancy and chromatin accessibility can elucidate the developmental origin of cancer cells and reveal the enhancer landscape of key oncogenic transcriptional regulators. However, in many cancers, epigenomic analyses have been limited, and computational methods to infer regulatory networks in tumors typically use expression data alone, or rely on transcription factor (TF) motifs in annotated promoter regions. Here, we develop a novel machine learning strategy called PSIONIC (patient-specific inference of networks informed by chromatin) to combine cell line chromatin accessibility data with large tumor expression data sets and model the effect of enhancers on transcriptional programs in multiple cancers. We generated a new ATAC-seq data set profiling chromatin accessibility in gynecologic and basal breast cancer cell lines and applied PSIONIC to 723 RNA-seq experiments from ovarian, uterine, and basal breast tumors as well as 96 cell line RNA-seq profiles. Our computational framework enables us to share information across tumors to learn patient-specific inferred TF activities, revealing regulatory differences between and within tumor types. Many of the identified TF regulators were significantly associated with survival outcome in basal breast, uterine serous and endometrioid carcinomas. Moreover, PSIONIC-predicted activity for MTF1 in cell line models correlated with sensitivity to MTF1 inhibition. Therefore computationally dissecting the role of TFs in gynecologic cancers may ultimately advance personalized therapy. Overall design: Examination of chromatin landscape in gynecologic and basal breast cancer cell lines	24
PRJNA473349	SAMN09272127	SRX4132366	SRR7225850	9606	Homo sapiens	3521300200	35213002	Chromatin-informed inference of transcriptional programs in gynecologic cancers [ATAC-Seq]	ftp.sra.ebi.ac.uk/vol1/fastq/SRR722/000/SRR7225850/SRR7225850_1.fastq.gz;ftp.sra.ebi.ac.uk/vol1/fastq/SRR722/000/SRR7225850/SRR7225850_2.fastq.gz			RL95_2 ATAC-seq replicate 2	RL95 Endometrial Cancer Cell Line	Endometrial	yes	yes	no	no	Epigenomic data on transcription factor occupancy and chromatin accessibility can elucidate the developmental origin of cancer cells and reveal the enhancer landscape of key oncogenic transcriptional regulators. However, in many cancers, epigenomic analyses have been limited, and computational methods to infer regulatory networks in tumors typically use expression data alone, or rely on transcription factor (TF) motifs in annotated promoter regions. Here, we develop a novel machine learning strategy called PSIONIC (patient-specific inference of networks informed by chromatin) to combine cell line chromatin accessibility data with large tumor expression data sets and model the effect of enhancers on transcriptional programs in multiple cancers. We generated a new ATAC-seq data set profiling chromatin accessibility in gynecologic and basal breast cancer cell lines and applied PSIONIC to 723 RNA-seq experiments from ovarian, uterine, and basal breast tumors as well as 96 cell line RNA-seq profiles. Our computational framework enables us to share information across tumors to learn patient-specific inferred TF activities, revealing regulatory differences between and within tumor types. Many of the identified TF regulators were significantly associated with survival outcome in basal breast, uterine serous and endometrioid carcinomas. Moreover, PSIONIC-predicted activity for MTF1 in cell line models correlated with sensitivity to MTF1 inhibition. Therefore computationally dissecting the role of TFs in gynecologic cancers may ultimately advance personalized therapy. Overall design: Examination of chromatin landscape in gynecologic and basal breast cancer cell lines	24
PRJNA505524	SAMN10423840	SRX5008390	SRR8188620	9606	Homo sapiens	1264468372	15203396	CD94-CD56dim, CD94+CD56dim and CD94+CD56hi natural killer (NK) cell chromatin accessibility assay	ftp.sra.ebi.ac.uk/vol1/fastq/SRR818/000/SRR8188620/SRR8188620_1.fastq.gz;ftp.sra.ebi.ac.uk/vol1/fastq/SRR818/000/SRR8188620/SRR8188620_2.fastq.gz			CD94+CD56hi1	Primary Human Natural Killer Cells	Natural Killer Cells	no	no	yes	no	ATAC-Seq was performed for 3 NK populations and found CD94+CD56hi NK cells exhibit unique chromatin accessible region Overall design: CD94-CD56dim, CD94+CD56dim and CD94+CD56hi NK cells were sorted then subject to ATAC-Seq	24
PRJNA505524	SAMN10423838	SRX5008391	SRR8188624	9606	Homo sapiens	1526536717	18361223	CD94-CD56dim, CD94+CD56dim and CD94+CD56hi natural killer (NK) cell chromatin accessibility assay	ftp.sra.ebi.ac.uk/vol1/fastq/SRR818/004/SRR8188624/SRR8188624_1.fastq.gz;ftp.sra.ebi.ac.uk/vol1/fastq/SRR818/004/SRR8188624/SRR8188624_2.fastq.gz			CD94+CD56hi2	Primary Human Natural Killer Cells	Natural Killer Cells	no	no	yes	no	ATAC-Seq was performed for 3 NK populations and found CD94+CD56hi NK cells exhibit unique chromatin accessible region Overall design: CD94-CD56dim, CD94+CD56dim and CD94+CD56hi NK cells were sorted then subject to ATAC-Seq	24
PRJNA514716	SAMN10730289	SRX5242676	SRR8435078	9606	Homo sapiens	3049972500	20333150	Gene expression and chromatin accessibility of iLSCs vs iBlasts cells	ftp.sra.ebi.ac.uk/vol1/fastq/SRR843/008/SRR8435078/SRR8435078_1.fastq.gz;ftp.sra.ebi.ac.uk/vol1/fastq/SRR843/008/SRR8435078/SRR8435078_2.fastq.gz			ATAC-seq_Suspension rep3	iLSCs/iBlasts	Stem Cell	no	yes	no	yes	We identified two phenotypically and functionally distinct populations in AML-iPSC lines upon hematopoietic differentiation. A cell fraction with a hematopoietic stem cell (HSC) immunophenotype exhibiting adherent growth (iLSCs =samples A) and a fraction of more differentiated cells growing in suspension (iBlasts = samples S). We used RNA-seq and ATAC-seq analyses to identify molecular differences between the two populations. Overall design: Comparison of chromatin accessibility (ATAC-seq) in genetically clonal iLSCs vs iBlasts	24
PRJNA566384	SAMN12787849	SRX6873177	SRR10147604	9606	Homo sapiens	2229378050	22073050	ATAC-seq profiling assessing the impact of IFNg and Pictilisib on human SqCC/Y1 cells	ftp.sra.ebi.ac.uk/vol1/fastq/SRR101/004/SRR10147604/SRR10147604.fastq.gz			Pictilisib_rep2.rpm	SqCC/Y1 Squamous Cell Carcinoma Cancer Cell Line	Squamous Cell Carcinoma	yes	yes	no	no	To examine differences in chromatin accessibility SqCC/Y1 cells were treated with Pictilisib to inhibit PI3K signaling in combination with DMSO or IFNg for 48 hours and ATAC-seq performed. Overall design: Triplicate samples of SqCC/Y1 cells were treated with combinations of DMSO, Pictilisib, and IFNg.	24
PRJNA579373	SAMN13109369	SRX7052862	SRR10342838	9606	Homo sapiens	4300568100	43005681	Transcriptomic, epigenetic and functional analyses implicate neutrophil diversity in the pathogenesis of systemic lupus erythematosus [ATAC-seq]	ftp.sra.ebi.ac.uk/vol1/fastq/SRR103/038/SRR10342838/SRR10342838_1.fastq.gz;ftp.sra.ebi.ac.uk/vol1/fastq/SRR103/038/SRR10342838/SRR10342838_2.fastq.gz			NDN_ctrl_01 [ATAC-seq]	Primary normal-density neutrophils (NDN)	Neutrophils	no	no	yes	no	Two subpopulations of low density granulocytes (LDGs) were defined in terms of different gene expression patterns, transcriptional and epigenetic features as well as functions. This study provides insights into the mechanism of immune dysregulation and the vascular damage characteristic of lupus. Overall design: Transcriptomics and epigenetic assessment of lupus PBMCs, LDGs, autologous normal-density neutrophils (NDN) and healthy control (HC) neutrophils was performed by mRNA sequencing and assay for transposase-accessible chromatin sequencing. NET formation, chemotaxis, phagocytosis, degranulation, induction of endothelial dysfunction and release of oxidized nucleic acids were compared among subsets. This metadata sheet includes the 24 ATAC-Seq samples of this project.	24
PRJNA579373	SAMN13109368	SRX7052863	SRR10342839	9606	Homo sapiens	3271581000	32715810	Transcriptomic, epigenetic and functional analyses implicate neutrophil diversity in the pathogenesis of systemic lupus erythematosus [ATAC-seq]	ftp.sra.ebi.ac.uk/vol1/fastq/SRR103/039/SRR10342839/SRR10342839_1.fastq.gz;ftp.sra.ebi.ac.uk/vol1/fastq/SRR103/039/SRR10342839/SRR10342839_2.fastq.gz			NDN_ctrl_02 [ATAC-seq]	Primary normal-density neutrophils (NDN)	Neutrophils	no	no	yes	no	Two subpopulations of low density granulocytes (LDGs) were defined in terms of different gene expression patterns, transcriptional and epigenetic features as well as functions. This study provides insights into the mechanism of immune dysregulation and the vascular damage characteristic of lupus. Overall design: Transcriptomics and epigenetic assessment of lupus PBMCs, LDGs, autologous normal-density neutrophils (NDN) and healthy control (HC) neutrophils was performed by mRNA sequencing and assay for transposase-accessible chromatin sequencing. NET formation, chemotaxis, phagocytosis, degranulation, induction of endothelial dysfunction and release of oxidized nucleic acids were compared among subsets. This metadata sheet includes the 24 ATAC-Seq samples of this project.	24
