## Supplementary Tables for "Genotype inference from aggregated chromatin accessibility data reveals genetic regulatory mechanisms": MultiTissue_Project_Supplementary_Tables_7.9.24.xlsx (part 17 of 53)

### Sheet: Supp. Table 2 (continued)
Supplementary Table 2
PRJNA579373	SAMN13109367	SRX7052864	SRR10342840	9606	Homo sapiens	2859469800	28594698	Transcriptomic, epigenetic and functional analyses implicate neutrophil diversity in the pathogenesis of systemic lupus erythematosus [ATAC-seq]	ftp.sra.ebi.ac.uk/vol1/fastq/SRR103/040/SRR10342840/SRR10342840_1.fastq.gz;ftp.sra.ebi.ac.uk/vol1/fastq/SRR103/040/SRR10342840/SRR10342840_2.fastq.gz			NDN_ctrl_03 [ATAC-seq]	Primary normal-density neutrophils (NDN)	Neutrophils	no	no	yes	no	Two subpopulations of low density granulocytes (LDGs) were defined in terms of different gene expression patterns, transcriptional and epigenetic features as well as functions. This study provides insights into the mechanism of immune dysregulation and the vascular damage characteristic of lupus. Overall design: Transcriptomics and epigenetic assessment of lupus PBMCs, LDGs, autologous normal-density neutrophils (NDN) and healthy control (HC) neutrophils was performed by mRNA sequencing and assay for transposase-accessible chromatin sequencing. NET formation, chemotaxis, phagocytosis, degranulation, induction of endothelial dysfunction and release of oxidized nucleic acids were compared among subsets. This metadata sheet includes the 24 ATAC-Seq samples of this project.	24
PRJNA579373	SAMN13109366	SRX7052865	SRR10342841	9606	Homo sapiens	4187649300	41876493	Transcriptomic, epigenetic and functional analyses implicate neutrophil diversity in the pathogenesis of systemic lupus erythematosus [ATAC-seq]	ftp.sra.ebi.ac.uk/vol1/fastq/SRR103/041/SRR10342841/SRR10342841_1.fastq.gz;ftp.sra.ebi.ac.uk/vol1/fastq/SRR103/041/SRR10342841/SRR10342841_2.fastq.gz			NDN_ctrl_04 [ATAC-seq]	Primary normal-density neutrophils (NDN)	Neutrophils	no	no	yes	no	Two subpopulations of low density granulocytes (LDGs) were defined in terms of different gene expression patterns, transcriptional and epigenetic features as well as functions. This study provides insights into the mechanism of immune dysregulation and the vascular damage characteristic of lupus. Overall design: Transcriptomics and epigenetic assessment of lupus PBMCs, LDGs, autologous normal-density neutrophils (NDN) and healthy control (HC) neutrophils was performed by mRNA sequencing and assay for transposase-accessible chromatin sequencing. NET formation, chemotaxis, phagocytosis, degranulation, induction of endothelial dysfunction and release of oxidized nucleic acids were compared among subsets. This metadata sheet includes the 24 ATAC-Seq samples of this project.	24
PRJNA579373	SAMN13109365	SRX7052866	SRR10342842	9606	Homo sapiens	6635574600	66355746	Transcriptomic, epigenetic and functional analyses implicate neutrophil diversity in the pathogenesis of systemic lupus erythematosus [ATAC-seq]	ftp.sra.ebi.ac.uk/vol1/fastq/SRR103/042/SRR10342842/SRR10342842_1.fastq.gz;ftp.sra.ebi.ac.uk/vol1/fastq/SRR103/042/SRR10342842/SRR10342842_2.fastq.gz			NDN_ctrl_05 [ATAC-seq]	Primary normal-density neutrophils (NDN)	Neutrophils	no	no	yes	no	Two subpopulations of low density granulocytes (LDGs) were defined in terms of different gene expression patterns, transcriptional and epigenetic features as well as functions. This study provides insights into the mechanism of immune dysregulation and the vascular damage characteristic of lupus. Overall design: Transcriptomics and epigenetic assessment of lupus PBMCs, LDGs, autologous normal-density neutrophils (NDN) and healthy control (HC) neutrophils was performed by mRNA sequencing and assay for transposase-accessible chromatin sequencing. NET formation, chemotaxis, phagocytosis, degranulation, induction of endothelial dysfunction and release of oxidized nucleic acids were compared among subsets. This metadata sheet includes the 24 ATAC-Seq samples of this project.	24
PRJNA579373	SAMN13109364	SRX7052867	SRR10342843	9606	Homo sapiens	5547848000	55478480	Transcriptomic, epigenetic and functional analyses implicate neutrophil diversity in the pathogenesis of systemic lupus erythematosus [ATAC-seq]	ftp.sra.ebi.ac.uk/vol1/fastq/SRR103/043/SRR10342843/SRR10342843_1.fastq.gz;ftp.sra.ebi.ac.uk/vol1/fastq/SRR103/043/SRR10342843/SRR10342843_2.fastq.gz			NDN_ctrl_06 [ATAC-seq]	Primary normal-density neutrophils (NDN)	Neutrophils	no	no	yes	no	Two subpopulations of low density granulocytes (LDGs) were defined in terms of different gene expression patterns, transcriptional and epigenetic features as well as functions. This study provides insights into the mechanism of immune dysregulation and the vascular damage characteristic of lupus. Overall design: Transcriptomics and epigenetic assessment of lupus PBMCs, LDGs, autologous normal-density neutrophils (NDN) and healthy control (HC) neutrophils was performed by mRNA sequencing and assay for transposase-accessible chromatin sequencing. NET formation, chemotaxis, phagocytosis, degranulation, induction of endothelial dysfunction and release of oxidized nucleic acids were compared among subsets. This metadata sheet includes the 24 ATAC-Seq samples of this project.	24
PRJNA579373	SAMN13109363	SRX7052868	SRR10342844	9606	Homo sapiens	2963329900	29633299	Transcriptomic, epigenetic and functional analyses implicate neutrophil diversity in the pathogenesis of systemic lupus erythematosus [ATAC-seq]	ftp.sra.ebi.ac.uk/vol1/fastq/SRR103/044/SRR10342844/SRR10342844_1.fastq.gz;ftp.sra.ebi.ac.uk/vol1/fastq/SRR103/044/SRR10342844/SRR10342844_2.fastq.gz			NDN_ctrl_07 [ATAC-seq]	Primary normal-density neutrophils (NDN)	Neutrophils	no	no	yes	no	Two subpopulations of low density granulocytes (LDGs) were defined in terms of different gene expression patterns, transcriptional and epigenetic features as well as functions. This study provides insights into the mechanism of immune dysregulation and the vascular damage characteristic of lupus. Overall design: Transcriptomics and epigenetic assessment of lupus PBMCs, LDGs, autologous normal-density neutrophils (NDN) and healthy control (HC) neutrophils was performed by mRNA sequencing and assay for transposase-accessible chromatin sequencing. NET formation, chemotaxis, phagocytosis, degranulation, induction of endothelial dysfunction and release of oxidized nucleic acids were compared among subsets. This metadata sheet includes the 24 ATAC-Seq samples of this project.	24
PRJNA579373	SAMN13109362	SRX7052869	SRR10342845	9606	Homo sapiens	4456575700	44565757	Transcriptomic, epigenetic and functional analyses implicate neutrophil diversity in the pathogenesis of systemic lupus erythematosus [ATAC-seq]	ftp.sra.ebi.ac.uk/vol1/fastq/SRR103/045/SRR10342845/SRR10342845_1.fastq.gz;ftp.sra.ebi.ac.uk/vol1/fastq/SRR103/045/SRR10342845/SRR10342845_2.fastq.gz			NDN_ctrl_08 [ATAC-seq]	Primary normal-density neutrophils (NDN)	Neutrophils	no	no	yes	no	Two subpopulations of low density granulocytes (LDGs) were defined in terms of different gene expression patterns, transcriptional and epigenetic features as well as functions. This study provides insights into the mechanism of immune dysregulation and the vascular damage characteristic of lupus. Overall design: Transcriptomics and epigenetic assessment of lupus PBMCs, LDGs, autologous normal-density neutrophils (NDN) and healthy control (HC) neutrophils was performed by mRNA sequencing and assay for transposase-accessible chromatin sequencing. NET formation, chemotaxis, phagocytosis, degranulation, induction of endothelial dysfunction and release of oxidized nucleic acids were compared among subsets. This metadata sheet includes the 24 ATAC-Seq samples of this project.	24
PRJNA579373	SAMN13109361	SRX7052870	SRR10342846	9606	Homo sapiens	3837430600	38374306	Transcriptomic, epigenetic and functional analyses implicate neutrophil diversity in the pathogenesis of systemic lupus erythematosus [ATAC-seq]	ftp.sra.ebi.ac.uk/vol1/fastq/SRR103/046/SRR10342846/SRR10342846_1.fastq.gz;ftp.sra.ebi.ac.uk/vol1/fastq/SRR103/046/SRR10342846/SRR10342846_2.fastq.gz			NDN_SLE_01 [ATAC-seq]	Primary normal-density neutrophils (NDN)	Neutrophils	no	no	yes	no	Two subpopulations of low density granulocytes (LDGs) were defined in terms of different gene expression patterns, transcriptional and epigenetic features as well as functions. This study provides insights into the mechanism of immune dysregulation and the vascular damage characteristic of lupus. Overall design: Transcriptomics and epigenetic assessment of lupus PBMCs, LDGs, autologous normal-density neutrophils (NDN) and healthy control (HC) neutrophils was performed by mRNA sequencing and assay for transposase-accessible chromatin sequencing. NET formation, chemotaxis, phagocytosis, degranulation, induction of endothelial dysfunction and release of oxidized nucleic acids were compared among subsets. This metadata sheet includes the 24 ATAC-Seq samples of this project.	24
PRJNA579373	SAMN13109360	SRX7052871	SRR10342847	9606	Homo sapiens	3850488400	38504884	Transcriptomic, epigenetic and functional analyses implicate neutrophil diversity in the pathogenesis of systemic lupus erythematosus [ATAC-seq]	ftp.sra.ebi.ac.uk/vol1/fastq/SRR103/047/SRR10342847/SRR10342847_1.fastq.gz;ftp.sra.ebi.ac.uk/vol1/fastq/SRR103/047/SRR10342847/SRR10342847_2.fastq.gz			NDN_SLE_02 [ATAC-seq]	Primary normal-density neutrophils (NDN)	Neutrophils	no	no	yes	no	Two subpopulations of low density granulocytes (LDGs) were defined in terms of different gene expression patterns, transcriptional and epigenetic features as well as functions. This study provides insights into the mechanism of immune dysregulation and the vascular damage characteristic of lupus. Overall design: Transcriptomics and epigenetic assessment of lupus PBMCs, LDGs, autologous normal-density neutrophils (NDN) and healthy control (HC) neutrophils was performed by mRNA sequencing and assay for transposase-accessible chromatin sequencing. NET formation, chemotaxis, phagocytosis, degranulation, induction of endothelial dysfunction and release of oxidized nucleic acids were compared among subsets. This metadata sheet includes the 24 ATAC-Seq samples of this project.	24
PRJNA579373	SAMN13109357	SRX7052874	SRR10342850	9606	Homo sapiens	6501024900	65010249	Transcriptomic, epigenetic and functional analyses implicate neutrophil diversity in the pathogenesis of systemic lupus erythematosus [ATAC-seq]	ftp.sra.ebi.ac.uk/vol1/fastq/SRR103/050/SRR10342850/SRR10342850_1.fastq.gz;ftp.sra.ebi.ac.uk/vol1/fastq/SRR103/050/SRR10342850/SRR10342850_2.fastq.gz			NDN_SLE_05 [ATAC-seq]	Primary normal-density neutrophils (NDN)	Neutrophils	no	no	yes	no	Two subpopulations of low density granulocytes (LDGs) were defined in terms of different gene expression patterns, transcriptional and epigenetic features as well as functions. This study provides insights into the mechanism of immune dysregulation and the vascular damage characteristic of lupus. Overall design: Transcriptomics and epigenetic assessment of lupus PBMCs, LDGs, autologous normal-density neutrophils (NDN) and healthy control (HC) neutrophils was performed by mRNA sequencing and assay for transposase-accessible chromatin sequencing. NET formation, chemotaxis, phagocytosis, degranulation, induction of endothelial dysfunction and release of oxidized nucleic acids were compared among subsets. This metadata sheet includes the 24 ATAC-Seq samples of this project.	24
PRJNA579373	SAMN13109380	SRX7052875	SRR10342851	9606	Homo sapiens	5139377300	51393773	Transcriptomic, epigenetic and functional analyses implicate neutrophil diversity in the pathogenesis of systemic lupus erythematosus [ATAC-seq]	ftp.sra.ebi.ac.uk/vol1/fastq/SRR103/051/SRR10342851/SRR10342851_1.fastq.gz;ftp.sra.ebi.ac.uk/vol1/fastq/SRR103/051/SRR10342851/SRR10342851_2.fastq.gz			NDN_SLE_06 [ATAC-seq]	Primary normal-density neutrophils (NDN)	Neutrophils	no	no	yes	no	Two subpopulations of low density granulocytes (LDGs) were defined in terms of different gene expression patterns, transcriptional and epigenetic features as well as functions. This study provides insights into the mechanism of immune dysregulation and the vascular damage characteristic of lupus. Overall design: Transcriptomics and epigenetic assessment of lupus PBMCs, LDGs, autologous normal-density neutrophils (NDN) and healthy control (HC) neutrophils was performed by mRNA sequencing and assay for transposase-accessible chromatin sequencing. NET formation, chemotaxis, phagocytosis, degranulation, induction of endothelial dysfunction and release of oxidized nucleic acids were compared among subsets. This metadata sheet includes the 24 ATAC-Seq samples of this project.	24
PRJNA579373	SAMN13109379	SRX7052876	SRR10342852	9606	Homo sapiens	2737117700	27371177	Transcriptomic, epigenetic and functional analyses implicate neutrophil diversity in the pathogenesis of systemic lupus erythematosus [ATAC-seq]	ftp.sra.ebi.ac.uk/vol1/fastq/SRR103/052/SRR10342852/SRR10342852_1.fastq.gz;ftp.sra.ebi.ac.uk/vol1/fastq/SRR103/052/SRR10342852/SRR10342852_2.fastq.gz			NDN_SLE_07 [ATAC-seq]	Primary normal-density neutrophils (NDN)	Neutrophils	no	no	yes	no	Two subpopulations of low density granulocytes (LDGs) were defined in terms of different gene expression patterns, transcriptional and epigenetic features as well as functions. This study provides insights into the mechanism of immune dysregulation and the vascular damage characteristic of lupus. Overall design: Transcriptomics and epigenetic assessment of lupus PBMCs, LDGs, autologous normal-density neutrophils (NDN) and healthy control (HC) neutrophils was performed by mRNA sequencing and assay for transposase-accessible chromatin sequencing. NET formation, chemotaxis, phagocytosis, degranulation, induction of endothelial dysfunction and release of oxidized nucleic acids were compared among subsets. This metadata sheet includes the 24 ATAC-Seq samples of this project.	24
PRJNA579373	SAMN13109375	SRX7052881	SRR10342857	9606	Homo sapiens	2333856900	23338569	Transcriptomic, epigenetic and functional analyses implicate neutrophil diversity in the pathogenesis of systemic lupus erythematosus [ATAC-seq]	ftp.sra.ebi.ac.uk/vol1/fastq/SRR103/057/SRR10342857/SRR10342857_1.fastq.gz;ftp.sra.ebi.ac.uk/vol1/fastq/SRR103/057/SRR10342857/SRR10342857_2.fastq.gz			LDG_SLE_04_mat [ATAC-seq]	Primary low density granulocytes (LDGs)	Granulocytes	no	no	yes	no	Two subpopulations of low density granulocytes (LDGs) were defined in terms of different gene expression patterns, transcriptional and epigenetic features as well as functions. This study provides insights into the mechanism of immune dysregulation and the vascular damage characteristic of lupus. Overall design: Transcriptomics and epigenetic assessment of lupus PBMCs, LDGs, autologous normal-density neutrophils (NDN) and healthy control (HC) neutrophils was performed by mRNA sequencing and assay for transposase-accessible chromatin sequencing. NET formation, chemotaxis, phagocytosis, degranulation, induction of endothelial dysfunction and release of oxidized nucleic acids were compared among subsets. This metadata sheet includes the 24 ATAC-Seq samples of this project.	24
PRJNA579373	SAMN13109370	SRX7052885	SRR10342861	9606	Homo sapiens	7648384600	76483846	Transcriptomic, epigenetic and functional analyses implicate neutrophil diversity in the pathogenesis of systemic lupus erythematosus [ATAC-seq]	ftp.sra.ebi.ac.uk/vol1/fastq/SRR103/061/SRR10342861/SRR10342861_1.fastq.gz;ftp.sra.ebi.ac.uk/vol1/fastq/SRR103/061/SRR10342861/SRR10342861_2.fastq.gz			LDG_SLE_08_mat [ATAC-seq]	Primary low density granulocytes (LDGs)	Granulocytes	no	no	yes	no	Two subpopulations of low density granulocytes (LDGs) were defined in terms of different gene expression patterns, transcriptional and epigenetic features as well as functions. This study provides insights into the mechanism of immune dysregulation and the vascular damage characteristic of lupus. Overall design: Transcriptomics and epigenetic assessment of lupus PBMCs, LDGs, autologous normal-density neutrophils (NDN) and healthy control (HC) neutrophils was performed by mRNA sequencing and assay for transposase-accessible chromatin sequencing. NET formation, chemotaxis, phagocytosis, degranulation, induction of endothelial dysfunction and release of oxidized nucleic acids were compared among subsets. This metadata sheet includes the 24 ATAC-Seq samples of this project.	24
PRJNA646456	SAMN15543366	SRX8736940	SRR12228351	9606	Homo sapiens	12133777422	81376082	Melanoma dedifferentiation induced by interferon-gamma epigenetic remodeling in response to anti-PD-1 therapy	ftp.sra.ebi.ac.uk/vol1/fastq/SRR122/051/SRR12228351/SRR12228351_1.fastq.gz;ftp.sra.ebi.ac.uk/vol1/fastq/SRR122/051/SRR12228351/SRR12228351_2.fastq.gz			308_d0_ATAC	Melanoma Cancer Cell Line	Melanoma	yes	yes	no	no	Melanoma dedifferentiation has been reported as a state of cellular resistance to targeted therapies and immunotherapies as cancer cells revert to a more primitive cellular phenotype. Here we show that, counterintuitively, the biopsies of patient tumors that respond to anti-programmed cell death receptor 1 (PD-1) therapy decreased expression of melanocytic markers and increased neural crest markers, suggesting treatment-induced dedifferentiation. When modeling the effects in vitro, we documented that melanoma cell lines that were originally melanocytic differentiated underwent a process of neural crest dedifferentiation when continuously exposed to interferon gamma (IFNŒ≥), through a global chromatin landscape changes leading to enrichment in specific hyperaccessible chromatin regions. The IFNŒ≥-induced dedifferentiation signature corresponded with improved outcomes in patients with melanoma, challenging the notion that neural crest dedifferentiation is entirely an adverse phenotype. Overall design: ATAC sequencing of eight different human melanoma cell lines at baseline, following three days of TNF exposure, or following 2-5 weeks of IFNg exposure.	24
PRJNA646456	SAMN15543383	SRX8736946	SRR12228357	9606	Homo sapiens	7963324094	53399600	Melanoma dedifferentiation induced by interferon-gamma epigenetic remodeling in response to anti-PD-1 therapy	ftp.sra.ebi.ac.uk/vol1/fastq/SRR122/057/SRR12228357/SRR12228357_1.fastq.gz;ftp.sra.ebi.ac.uk/vol1/fastq/SRR122/057/SRR12228357/SRR12228357_2.fastq.gz			3998MEL_d0_ATAC	Melanoma Cancer Cell Line	Melanoma	yes	yes	no	no	Melanoma dedifferentiation has been reported as a state of cellular resistance to targeted therapies and immunotherapies as cancer cells revert to a more primitive cellular phenotype. Here we show that, counterintuitively, the biopsies of patient tumors that respond to anti-programmed cell death receptor 1 (PD-1) therapy decreased expression of melanocytic markers and increased neural crest markers, suggesting treatment-induced dedifferentiation. When modeling the effects in vitro, we documented that melanoma cell lines that were originally melanocytic differentiated underwent a process of neural crest dedifferentiation when continuously exposed to interferon gamma (IFNŒ≥), through a global chromatin landscape changes leading to enrichment in specific hyperaccessible chromatin regions. The IFNŒ≥-induced dedifferentiation signature corresponded with improved outcomes in patients with melanoma, challenging the notion that neural crest dedifferentiation is entirely an adverse phenotype. Overall design: ATAC sequencing of eight different human melanoma cell lines at baseline, following three days of TNF exposure, or following 2-5 weeks of IFNg exposure.	24
PRJNA646456	SAMN15543380	SRX8736949	SRR12228360	9606	Homo sapiens	10217207126	68514237	Melanoma dedifferentiation induced by interferon-gamma epigenetic remodeling in response to anti-PD-1 therapy	ftp.sra.ebi.ac.uk/vol1/fastq/SRR122/060/SRR12228360/SRR12228360_1.fastq.gz;ftp.sra.ebi.ac.uk/vol1/fastq/SRR122/060/SRR12228360/SRR12228360_2.fastq.gz			257A2_d0_ATAC	Melanoma Cancer Cell Line	Melanoma	yes	yes	no	no	Melanoma dedifferentiation has been reported as a state of cellular resistance to targeted therapies and immunotherapies as cancer cells revert to a more primitive cellular phenotype. Here we show that, counterintuitively, the biopsies of patient tumors that respond to anti-programmed cell death receptor 1 (PD-1) therapy decreased expression of melanocytic markers and increased neural crest markers, suggesting treatment-induced dedifferentiation. When modeling the effects in vitro, we documented that melanoma cell lines that were originally melanocytic differentiated underwent a process of neural crest dedifferentiation when continuously exposed to interferon gamma (IFNŒ≥), through a global chromatin landscape changes leading to enrichment in specific hyperaccessible chromatin regions. The IFNŒ≥-induced dedifferentiation signature corresponded with improved outcomes in patients with melanoma, challenging the notion that neural crest dedifferentiation is entirely an adverse phenotype. Overall design: ATAC sequencing of eight different human melanoma cell lines at baseline, following three days of TNF exposure, or following 2-5 weeks of IFNg exposure.	24
PRJNA646456	SAMN15543376	SRX8736955	SRR12228366	9606	Homo sapiens	8472267268	56822089	Melanoma dedifferentiation induced by interferon-gamma epigenetic remodeling in response to anti-PD-1 therapy	ftp.sra.ebi.ac.uk/vol1/fastq/SRR122/066/SRR12228366/SRR12228366_1.fastq.gz;ftp.sra.ebi.ac.uk/vol1/fastq/SRR122/066/SRR12228366/SRR12228366_2.fastq.gz			370_d0_ATAC	Melanoma Cancer Cell Line	Melanoma	yes	yes	no	no	Melanoma dedifferentiation has been reported as a state of cellular resistance to targeted therapies and immunotherapies as cancer cells revert to a more primitive cellular phenotype. Here we show that, counterintuitively, the biopsies of patient tumors that respond to anti-programmed cell death receptor 1 (PD-1) therapy decreased expression of melanocytic markers and increased neural crest markers, suggesting treatment-induced dedifferentiation. When modeling the effects in vitro, we documented that melanoma cell lines that were originally melanocytic differentiated underwent a process of neural crest dedifferentiation when continuously exposed to interferon gamma (IFNŒ≥), through a global chromatin landscape changes leading to enrichment in specific hyperaccessible chromatin regions. The IFNŒ≥-induced dedifferentiation signature corresponded with improved outcomes in patients with melanoma, challenging the notion that neural crest dedifferentiation is entirely an adverse phenotype. Overall design: ATAC sequencing of eight different human melanoma cell lines at baseline, following three days of TNF exposure, or following 2-5 weeks of IFNg exposure.	24
PRJNA646456	SAMN15543384	SRX8736959	SRR12228370	9606	Homo sapiens	5766673927	38672599	Melanoma dedifferentiation induced by interferon-gamma epigenetic remodeling in response to anti-PD-1 therapy	ftp.sra.ebi.ac.uk/vol1/fastq/SRR122/070/SRR12228370/SRR12228370_1.fastq.gz;ftp.sra.ebi.ac.uk/vol1/fastq/SRR122/070/SRR12228370/SRR12228370_2.fastq.gz			410_TNF_ATAC	Melanoma Cancer Cell Line	Melanoma	yes	yes	no	no	Melanoma dedifferentiation has been reported as a state of cellular resistance to targeted therapies and immunotherapies as cancer cells revert to a more primitive cellular phenotype. Here we show that, counterintuitively, the biopsies of patient tumors that respond to anti-programmed cell death receptor 1 (PD-1) therapy decreased expression of melanocytic markers and increased neural crest markers, suggesting treatment-induced dedifferentiation. When modeling the effects in vitro, we documented that melanoma cell lines that were originally melanocytic differentiated underwent a process of neural crest dedifferentiation when continuously exposed to interferon gamma (IFNŒ≥), through a global chromatin landscape changes leading to enrichment in specific hyperaccessible chromatin regions. The IFNŒ≥-induced dedifferentiation signature corresponded with improved outcomes in patients with melanoma, challenging the notion that neural crest dedifferentiation is entirely an adverse phenotype. Overall design: ATAC sequencing of eight different human melanoma cell lines at baseline, following three days of TNF exposure, or following 2-5 weeks of IFNg exposure.	24
PRJNA678971	SAMN16817061	SRX9521088	SRR13074045	9606	Homo sapiens	18356661726	90874563	Profiling chromatin accessibility in pediatric acute lymphoblastic leukemia identifies subtype-specific chromatin landscapes and gene regulatory networks	ftp.sra.ebi.ac.uk/vol1/fastq/SRR130/045/SRR13074045/SRR13074045_1.fastq.gz;ftp.sra.ebi.ac.uk/vol1/fastq/SRR130/045/SRR13074045/SRR13074045_2.fastq.gz			ATACseq_SJHBBBM4X52	Primary ALL Patient Samples	Leukemia	yes	no	yes	no	ATACseq and RNAseq were performed on a variety of ALL Patient Samples Overall design: Examination of open chromatin and gene expression in 24 different ALL patients. UPDATE: [08-25-2023] The Sample titles were updated. The bigWig file names were updated, but the data did not change. The column headers in the GSE161501_ALL_cell_RNAseq_read_counts.txt file were updated, but the data did not change.	24
PRJNA678971	SAMN16817055	SRX9521092	SRR13074049	9606	Homo sapiens	18779272188	92966694	Profiling chromatin accessibility in pediatric acute lymphoblastic leukemia identifies subtype-specific chromatin landscapes and gene regulatory networks	ftp.sra.ebi.ac.uk/vol1/fastq/SRR130/049/SRR13074049/SRR13074049_1.fastq.gz;ftp.sra.ebi.ac.uk/vol1/fastq/SRR130/049/SRR13074049/SRR13074049_2.fastq.gz			ATACseq_SJHBBBM55F5	Primary ALL Patient Samples	Leukemia	yes	no	yes	no	ATACseq and RNAseq were performed on a variety of ALL Patient Samples Overall design: Examination of open chromatin and gene expression in 24 different ALL patients. UPDATE: [08-25-2023] The Sample titles were updated. The bigWig file names were updated, but the data did not change. The column headers in the GSE161501_ALL_cell_RNAseq_read_counts.txt file were updated, but the data did not change.	24
PRJNA678971	SAMN16817054	SRX9521093	SRR13074050	9606	Homo sapiens	16458204722	81476261	Profiling chromatin accessibility in pediatric acute lymphoblastic leukemia identifies subtype-specific chromatin landscapes and gene regulatory networks	ftp.sra.ebi.ac.uk/vol1/fastq/SRR130/050/SRR13074050/SRR13074050_1.fastq.gz;ftp.sra.ebi.ac.uk/vol1/fastq/SRR130/050/SRR13074050/SRR13074050_2.fastq.gz			ATACseq_SJHBBBM588V	Primary ALL Patient Samples	Leukemia	yes	no	yes	no	ATACseq and RNAseq were performed on a variety of ALL Patient Samples Overall design: Examination of open chromatin and gene expression in 24 different ALL patients. UPDATE: [08-25-2023] The Sample titles were updated. The bigWig file names were updated, but the data did not change. The column headers in the GSE161501_ALL_cell_RNAseq_read_counts.txt file were updated, but the data did not change.	24
PRJNA678971	SAMN16817042	SRX9521099	SRR13074056	9606	Homo sapiens	13457074966	66619183	Profiling chromatin accessibility in pediatric acute lymphoblastic leukemia identifies subtype-specific chromatin landscapes and gene regulatory networks	ftp.sra.ebi.ac.uk/vol1/fastq/SRR130/056/SRR13074056/SRR13074056_1.fastq.gz;ftp.sra.ebi.ac.uk/vol1/fastq/SRR130/056/SRR13074056/SRR13074056_2.fastq.gz			ATACseq_SJHBBBM67H6	Primary ALL Patient Samples	Leukemia	yes	no	yes	no	ATACseq and RNAseq were performed on a variety of ALL Patient Samples Overall design: Examination of open chromatin and gene expression in 24 different ALL patients. UPDATE: [08-25-2023] The Sample titles were updated. The bigWig file names were updated, but the data did not change. The column headers in the GSE161501_ALL_cell_RNAseq_read_counts.txt file were updated, but the data did not change.	24
PRJNA678971	SAMN16817048	SRX9521100	SRR13074057	9606	Homo sapiens	17068485506	84497453	Profiling chromatin accessibility in pediatric acute lymphoblastic leukemia identifies subtype-specific chromatin landscapes and gene regulatory networks	ftp.sra.ebi.ac.uk/vol1/fastq/SRR130/057/SRR13074057/SRR13074057_1.fastq.gz;ftp.sra.ebi.ac.uk/vol1/fastq/SRR130/057/SRR13074057/SRR13074057_2.fastq.gz			ATACseq_SJHBBBN9R9H	Primary ALL Patient Samples	Leukemia	yes	no	yes	no	ATACseq and RNAseq were performed on a variety of ALL Patient Samples Overall design: Examination of open chromatin and gene expression in 24 different ALL patients. UPDATE: [08-25-2023] The Sample titles were updated. The bigWig file names were updated, but the data did not change. The column headers in the GSE161501_ALL_cell_RNAseq_read_counts.txt file were updated, but the data did not change.	24
PRJNA678971	SAMN16817047	SRX9521101	SRR13074058	9606	Homo sapiens	16116732004	79785802	Profiling chromatin accessibility in pediatric acute lymphoblastic leukemia identifies subtype-specific chromatin landscapes and gene regulatory networks	ftp.sra.ebi.ac.uk/vol1/fastq/SRR130/058/SRR13074058/SRR13074058_1.fastq.gz;ftp.sra.ebi.ac.uk/vol1/fastq/SRR130/058/SRR13074058/SRR13074058_2.fastq.gz			ATACseq_SJHBBBN9RBJ	Primary ALL Patient Samples	Leukemia	yes	no	yes	no	ATACseq and RNAseq were performed on a variety of ALL Patient Samples Overall design: Examination of open chromatin and gene expression in 24 different ALL patients. UPDATE: [08-25-2023] The Sample titles were updated. The bigWig file names were updated, but the data did not change. The column headers in the GSE161501_ALL_cell_RNAseq_read_counts.txt file were updated, but the data did not change.	24
PRJNA678971	SAMN16817046	SRX9521102	SRR13074059	9606	Homo sapiens	13108579718	64893959	Profiling chromatin accessibility in pediatric acute lymphoblastic leukemia identifies subtype-specific chromatin landscapes and gene regulatory networks	ftp.sra.ebi.ac.uk/vol1/fastq/SRR130/059/SRR13074059/SRR13074059_1.fastq.gz;ftp.sra.ebi.ac.uk/vol1/fastq/SRR130/059/SRR13074059/SRR13074059_2.fastq.gz			ATACseq_SJHBBBN9RFN	Primary ALL Patient Samples	Leukemia	yes	no	yes	no	ATACseq and RNAseq were performed on a variety of ALL Patient Samples Overall design: Examination of open chromatin and gene expression in 24 different ALL patients. UPDATE: [08-25-2023] The Sample titles were updated. The bigWig file names were updated, but the data did not change. The column headers in the GSE161501_ALL_cell_RNAseq_read_counts.txt file were updated, but the data did not change.	24
PRJNA678971	SAMN16817043	SRX9521105	SRR13074062	9606	Homo sapiens	17546040170	86861585	Profiling chromatin accessibility in pediatric acute lymphoblastic leukemia identifies subtype-specific chromatin landscapes and gene regulatory networks	ftp.sra.ebi.ac.uk/vol1/fastq/SRR130/062/SRR13074062/SRR13074062_1.fastq.gz;ftp.sra.ebi.ac.uk/vol1/fastq/SRR130/062/SRR13074062/SRR13074062_2.fastq.gz			ATACseq_SJHBBBM4ZNG	Primary ALL Patient Samples	Leukemia	yes	no	yes	no	ATACseq and RNAseq were performed on a variety of ALL Patient Samples Overall design: Examination of open chromatin and gene expression in 24 different ALL patients. UPDATE: [08-25-2023] The Sample titles were updated. The bigWig file names were updated, but the data did not change. The column headers in the GSE161501_ALL_cell_RNAseq_read_counts.txt file were updated, but the data did not change.	24
PRJNA678971	SAMN16817040	SRX9521107	SRR13074064	9606	Homo sapiens	16584499364	82101482	Profiling chromatin accessibility in pediatric acute lymphoblastic leukemia identifies subtype-specific chromatin landscapes and gene regulatory networks	ftp.sra.ebi.ac.uk/vol1/fastq/SRR130/064/SRR13074064/SRR13074064_1.fastq.gz;ftp.sra.ebi.ac.uk/vol1/fastq/SRR130/064/SRR13074064/SRR13074064_2.fastq.gz			ATACseq_SJHBBBM57QC	Primary ALL Patient Samples	Leukemia	yes	no	yes	no	ATACseq and RNAseq were performed on a variety of ALL Patient Samples Overall design: Examination of open chromatin and gene expression in 24 different ALL patients. UPDATE: [08-25-2023] The Sample titles were updated. The bigWig file names were updated, but the data did not change. The column headers in the GSE161501_ALL_cell_RNAseq_read_counts.txt file were updated, but the data did not change.	24
PRJNA678971	SAMN16817039	SRX9521108	SRR13074065	9606	Homo sapiens	15429590826	76384113	Profiling chromatin accessibility in pediatric acute lymphoblastic leukemia identifies subtype-specific chromatin landscapes and gene regulatory networks	ftp.sra.ebi.ac.uk/vol1/fastq/SRR130/065/SRR13074065/SRR13074065_1.fastq.gz;ftp.sra.ebi.ac.uk/vol1/fastq/SRR130/065/SRR13074065/SRR13074065_2.fastq.gz			ATACseq_SJHBBBM5DJZ	Primary ALL Patient Samples	Leukemia	yes	no	yes	no	ATACseq and RNAseq were performed on a variety of ALL Patient Samples Overall design: Examination of open chromatin and gene expression in 24 different ALL patients. UPDATE: [08-25-2023] The Sample titles were updated. The bigWig file names were updated, but the data did not change. The column headers in the GSE161501_ALL_cell_RNAseq_read_counts.txt file were updated, but the data did not change.	24
PRJNA683597	SAMN17028706	SRX9650345	SRR13217393	9606	Homo sapiens	1961720300	39234406	Genomic and epigenomic 1a,25(OH)2D3 responses in human colonic organoids	ftp.sra.ebi.ac.uk/vol1/fastq/SRR132/093/SRR13217393/SRR13217393.fastq.gz			SK_ETH18_REP2	Human Colonic Organoids	Colon	no	yes	no	yes	Background &amp; Aims: Active vitamin D, 1Œ±,25(OH)2D3, is a nuclear hormone with roles in colonic homeostasis and carcinogenesis, yet mechanisms underlying these effects are incompletely understood. Human organoids are an ideal system to study genomic and epigenomic host-environment interactions. Here, we utilize human colonic organoids to measure 1Œ±,25(OH)2D3 responses on genome-wide gene expression and chromatin accessibilityover time. Methods: Human colonic organoids were cultured and treated in triplicate with either 100nM 1Œ±,25(OH)2D3 or vehicle control for 4 and 18 hours (h) for chromatin accessibility, and 6 and 24hfor gene expression. DNA and RNA were extracted for ATAC- and RNA-sequencing, respectively. Differentially accessible peaks were analyzed using DiffBind and EdgeR; differentially expressed genes were analyzed using DESeq2. Motif enrichment was determined using HOMER. Results: At 6h and 24h, 2870 and 2721 differentially expressed genes, respectively (FDR&lt;5%) were identified with overall stronger responses with 1Œ±,25(OH)2D3. Similarly, 1Œ±,25(OH)2D3 treatment led to stronger chromatin accessibility especially at 4h. The vitamin D receptor (VDR) motif was strongly enriched among open chromatin peaks with 1Œ±,25(OH)2D3 treatment accounting for 30.5% and 11% of target sequences at 4h and 18h, respectively (FDR&lt;1%). A number of genes such as CYP24A1, FGF19, MYC, FOS and TGFBR2 showed significant transcriptional and chromatin accessibility responses to 1Œ±,25(OH)2D3 treatment with open chromatin located distant from promoters for some gene regions. Conclusions: Assessment of chromatin accessibility and transcriptional responses to 1Œ±,25(OH)2D3 yielded new observations about vitamin D genome-wide effects in the colon facilitated by application of human colonic organoids. This framework can be applied to study host-environment interactions between individuals and populations in future. Overall design: Human colonic organoids from single indvidual treated with 100nM active vitamin D for 4 and 18 hours for ATAC-seq and 6 and 24 hours for RNA-seq	24
PRJNA394987	SAMN07368090	SRX3015404	SRR5839479	9606	Homo sapiens	1556412700	15564127	ATAC-seq analysis of human CD8 T cells specific for the NS4B-214 epitope in the Yellow fever vaccine YFV-17D strain	ftp.sra.ebi.ac.uk/vol1/fastq/SRR583/009/SRR5839479/SRR5839479_1.fastq.gz;ftp.sra.ebi.ac.uk/vol1/fastq/SRR583/009/SRR5839479/SRR5839479_2.fastq.gz			YF-M15-653_Na?ªve	Primary Human T Cells	T cells	no	no	yes	no	ATAC-seq analysis of human CD8 T cells specific for the NS4B-214 epitope in the Yellow fever vaccine YFV-17D strain Overall design: YFV tetramer- positive and na√Øve CD8 T cells were sorted from PBMC at indicated time points after vaccination and ATAC-seq analysis was performed as described in Buenrostro et al 2015.	23
PRJNA394987	SAMN07368089	SRX3015405	SRR5839480	9606	Homo sapiens	630689700	6306897	ATAC-seq analysis of human CD8 T cells specific for the NS4B-214 epitope in the Yellow fever vaccine YFV-17D strain	ftp.sra.ebi.ac.uk/vol1/fastq/SRR583/000/SRR5839480/SRR5839480_1.fastq.gz;ftp.sra.ebi.ac.uk/vol1/fastq/SRR583/000/SRR5839480/SRR5839480_2.fastq.gz			YF-M15-661_Na?ªve	Primary Human T Cells	T cells	no	no	yes	no	ATAC-seq analysis of human CD8 T cells specific for the NS4B-214 epitope in the Yellow fever vaccine YFV-17D strain Overall design: YFV tetramer- positive and na√Øve CD8 T cells were sorted from PBMC at indicated time points after vaccination and ATAC-seq analysis was performed as described in Buenrostro et al 2015.	23
PRJNA394987	SAMN07368085	SRX3015409	SRR5839484	9606	Homo sapiens	1135243000	11352430	ATAC-seq analysis of human CD8 T cells specific for the NS4B-214 epitope in the Yellow fever vaccine YFV-17D strain	ftp.sra.ebi.ac.uk/vol1/fastq/SRR583/004/SRR5839484/SRR5839484_1.fastq.gz;ftp.sra.ebi.ac.uk/vol1/fastq/SRR583/004/SRR5839484/SRR5839484_2.fastq.gz			YF-M15-678_D90_Na?ªve	Primary Human T Cells	T cells	no	no	yes	no	ATAC-seq analysis of human CD8 T cells specific for the NS4B-214 epitope in the Yellow fever vaccine YFV-17D strain Overall design: YFV tetramer- positive and na√Øve CD8 T cells were sorted from PBMC at indicated time points after vaccination and ATAC-seq analysis was performed as described in Buenrostro et al 2015.	23
PRJNA394987	SAMN07368080	SRX3015414	SRR5839489	9606	Homo sapiens	1007297200	10072972	ATAC-seq analysis of human CD8 T cells specific for the NS4B-214 epitope in the Yellow fever vaccine YFV-17D strain	ftp.sra.ebi.ac.uk/vol1/fastq/SRR583/009/SRR5839489/SRR5839489_1.fastq.gz;ftp.sra.ebi.ac.uk/vol1/fastq/SRR583/009/SRR5839489/SRR5839489_2.fastq.gz			YF-X-14-009-002_Na?ªve	Primary Human T Cells	T cells	no	no	yes	no	ATAC-seq analysis of human CD8 T cells specific for the NS4B-214 epitope in the Yellow fever vaccine YFV-17D strain Overall design: YFV tetramer- positive and na√Øve CD8 T cells were sorted from PBMC at indicated time points after vaccination and ATAC-seq analysis was performed as described in Buenrostro et al 2015.	23
PRJNA394987	SAMN07368110	SRX3015415	SRR5839490	9606	Homo sapiens	909612200	9096122	ATAC-seq analysis of human CD8 T cells specific for the NS4B-214 epitope in the Yellow fever vaccine YFV-17D strain	ftp.sra.ebi.ac.uk/vol1/fastq/SRR583/000/SRR5839490/SRR5839490_1.fastq.gz;ftp.sra.ebi.ac.uk/vol1/fastq/SRR583/000/SRR5839490/SRR5839490_2.fastq.gz			YF-Ig-E07 (TAD)_Na?ªve	Primary Human T Cells	T cells	no	no	yes	no	ATAC-seq analysis of human CD8 T cells specific for the NS4B-214 epitope in the Yellow fever vaccine YFV-17D strain Overall design: YFV tetramer- positive and na√Øve CD8 T cells were sorted from PBMC at indicated time points after vaccination and ATAC-seq analysis was performed as described in Buenrostro et al 2015.	23
PRJNA394987	SAMN07368108	SRX3015417	SRR5839492	9606	Homo sapiens	923739600	9237396	ATAC-seq analysis of human CD8 T cells specific for the NS4B-214 epitope in the Yellow fever vaccine YFV-17D strain	ftp.sra.ebi.ac.uk/vol1/fastq/SRR583/002/SRR5839492/SRR5839492_1.fastq.gz;ftp.sra.ebi.ac.uk/vol1/fastq/SRR583/002/SRR5839492/SRR5839492_2.fastq.gz			YF-M15-660_D14_Tet	Primary Human T Cells	T cells	no	no	yes	no	ATAC-seq analysis of human CD8 T cells specific for the NS4B-214 epitope in the Yellow fever vaccine YFV-17D strain Overall design: YFV tetramer- positive and na√Øve CD8 T cells were sorted from PBMC at indicated time points after vaccination and ATAC-seq analysis was performed as described in Buenrostro et al 2015.	23
PRJNA394987	SAMN07368105	SRX3015420	SRR5839495	9606	Homo sapiens	1060736900	10607369	ATAC-seq analysis of human CD8 T cells specific for the NS4B-214 epitope in the Yellow fever vaccine YFV-17D strain	ftp.sra.ebi.ac.uk/vol1/fastq/SRR583/005/SRR5839495/SRR5839495_1.fastq.gz;ftp.sra.ebi.ac.uk/vol1/fastq/SRR583/005/SRR5839495/SRR5839495_2.fastq.gz			YF-M15-679_D21_Tet	Primary Human T Cells	T cells	no	no	yes	no	ATAC-seq analysis of human CD8 T cells specific for the NS4B-214 epitope in the Yellow fever vaccine YFV-17D strain Overall design: YFV tetramer- positive and na√Øve CD8 T cells were sorted from PBMC at indicated time points after vaccination and ATAC-seq analysis was performed as described in Buenrostro et al 2015.	23
PRJNA394987	SAMN07368102	SRX3015425	SRR5839500	9606	Homo sapiens	4731427800	47314278	ATAC-seq analysis of human CD8 T cells specific for the NS4B-214 epitope in the Yellow fever vaccine YFV-17D strain	ftp.sra.ebi.ac.uk/vol1/fastq/SRR583/000/SRR5839500/SRR5839500_1.fastq.gz;ftp.sra.ebi.ac.uk/vol1/fastq/SRR583/000/SRR5839500/SRR5839500_2.fastq.gz			YF-M15-675_D90_Tet	Primary Human T Cells	T cells	no	no	yes	no	ATAC-seq analysis of human CD8 T cells specific for the NS4B-214 epitope in the Yellow fever vaccine YFV-17D strain Overall design: YFV tetramer- positive and na√Øve CD8 T cells were sorted from PBMC at indicated time points after vaccination and ATAC-seq analysis was performed as described in Buenrostro et al 2015.	23
PRJNA394987	SAMN07368099	SRX3015426	SRR5839501	9606	Homo sapiens	948105600	9481056	ATAC-seq analysis of human CD8 T cells specific for the NS4B-214 epitope in the Yellow fever vaccine YFV-17D strain	ftp.sra.ebi.ac.uk/vol1/fastq/SRR583/001/SRR5839501/SRR5839501_1.fastq.gz;ftp.sra.ebi.ac.uk/vol1/fastq/SRR583/001/SRR5839501/SRR5839501_2.fastq.gz			YF-M15-677-D90_Tet	Primary Human T Cells	T cells	no	no	yes	no	ATAC-seq analysis of human CD8 T cells specific for the NS4B-214 epitope in the Yellow fever vaccine YFV-17D strain Overall design: YFV tetramer- positive and na√Øve CD8 T cells were sorted from PBMC at indicated time points after vaccination and ATAC-seq analysis was performed as described in Buenrostro et al 2015.	23
PRJNA394987	SAMN07368096	SRX3015429	SRR5839504	9606	Homo sapiens	899412800	8994128	ATAC-seq analysis of human CD8 T cells specific for the NS4B-214 epitope in the Yellow fever vaccine YFV-17D strain	ftp.sra.ebi.ac.uk/vol1/fastq/SRR583/004/SRR5839504/SRR5839504_1.fastq.gz;ftp.sra.ebi.ac.uk/vol1/fastq/SRR583/004/SRR5839504/SRR5839504_2.fastq.gz			YF-HW-11-066_D1277.5_Tet	Primary Human T Cells	T cells	no	no	yes	no	ATAC-seq analysis of human CD8 T cells specific for the NS4B-214 epitope in the Yellow fever vaccine YFV-17D strain Overall design: YFV tetramer- positive and na√Øve CD8 T cells were sorted from PBMC at indicated time points after vaccination and ATAC-seq analysis was performed as described in Buenrostro et al 2015.	23
PRJNA530018	SAMN11290792	SRX5608484	SRR8820033	9606	Homo sapiens	1750357476	6945863	Genome-wide map of open-chromatin region in Leukemia cell-lines	ftp.sra.ebi.ac.uk/vol1/fastq/SRR882/003/SRR8820033/SRR8820033_1.fastq.gz;ftp.sra.ebi.ac.uk/vol1/fastq/SRR882/003/SRR8820033/SRR8820033_2.fastq.gz			MOLT-4 (ATAC-seq)	Leukemia Cancer Cell Line	Leukemia	yes	yes	no	no	We performed ATAC-seq on publicly available leukemia cell-lines and used them to predict non-coding regulatory mutations in open-chromatin regions of the genome. Overall design: Examination of open chromatin regions in the leukemia cell-lines	23
PRJNA530018	SAMN11290791	SRX5608485	SRR8820034	9606	Homo sapiens	11661793856	76722328	Genome-wide map of open-chromatin region in Leukemia cell-lines	ftp.sra.ebi.ac.uk/vol1/fastq/SRR882/004/SRR8820034/SRR8820034_1.fastq.gz;ftp.sra.ebi.ac.uk/vol1/fastq/SRR882/004/SRR8820034/SRR8820034_2.fastq.gz			RPMI-8402 (ATAC-seq)	Leukemia Cancer Cell Line	Leukemia	yes	yes	no	no	We performed ATAC-seq on publicly available leukemia cell-lines and used them to predict non-coding regulatory mutations in open-chromatin regions of the genome. Overall design: Examination of open chromatin regions in the leukemia cell-lines	23
PRJNA530018	SAMN11290790	SRX5608486	SRR8820035	9606	Homo sapiens	1312306632	5207566	Genome-wide map of open-chromatin region in Leukemia cell-lines	ftp.sra.ebi.ac.uk/vol1/fastq/SRR882/005/SRR8820035/SRR8820035_1.fastq.gz;ftp.sra.ebi.ac.uk/vol1/fastq/SRR882/005/SRR8820035/SRR8820035_2.fastq.gz			CCRF-CEM (ATAC-seq)	Leukemia Cancer Cell Line	Leukemia	yes	yes	no	no	We performed ATAC-seq on publicly available leukemia cell-lines and used them to predict non-coding regulatory mutations in open-chromatin regions of the genome. Overall design: Examination of open chromatin regions in the leukemia cell-lines	23
PRJNA530018	SAMN11290787	SRX5608489	SRR8820045	9606	Homo sapiens	5381361900	35875746	Genome-wide map of open-chromatin region in Leukemia cell-lines	ftp.sra.ebi.ac.uk/vol1/fastq/SRR882/005/SRR8820045/SRR8820045_1.fastq.gz;ftp.sra.ebi.ac.uk/vol1/fastq/SRR882/005/SRR8820045/SRR8820045_2.fastq.gz			MV4-11 (ATAC-seq)	Leukemia Cancer Cell Line	Leukemia	yes	yes	no	no	We performed ATAC-seq on publicly available leukemia cell-lines and used them to predict non-coding regulatory mutations in open-chromatin regions of the genome. Overall design: Examination of open chromatin regions in the leukemia cell-lines	23
PRJNA530018	SAMN11290786	SRX5608490	SRR8820049	9606	Homo sapiens	1581287904	6274952	Genome-wide map of open-chromatin region in Leukemia cell-lines	ftp.sra.ebi.ac.uk/vol1/fastq/SRR882/009/SRR8820049/SRR8820049_1.fastq.gz;ftp.sra.ebi.ac.uk/vol1/fastq/SRR882/009/SRR8820049/SRR8820049_2.fastq.gz			KLC (ATAC-seq)	Leukemia Cancer Cell Line	Leukemia	yes	yes	no	no	We performed ATAC-seq on publicly available leukemia cell-lines and used them to predict non-coding regulatory mutations in open-chromatin regions of the genome. Overall design: Examination of open chromatin regions in the leukemia cell-lines	23
PRJNA530018	SAMN11290785	SRX5608491	SRR8820051	9606	Homo sapiens	665243208	7919562	Genome-wide map of open-chromatin region in Leukemia cell-lines	ftp.sra.ebi.ac.uk/vol1/fastq/SRR882/001/SRR8820051/SRR8820051_1.fastq.gz;ftp.sra.ebi.ac.uk/vol1/fastq/SRR882/001/SRR8820051/SRR8820051_2.fastq.gz			GM20390 (ATAC-seq)	Leukemia Cancer Cell Line	Leukemia	yes	yes	no	no	We performed ATAC-seq on publicly available leukemia cell-lines and used them to predict non-coding regulatory mutations in open-chromatin regions of the genome. Overall design: Examination of open chromatin regions in the leukemia cell-lines	23
PRJNA634552	SAMN14999516	SRX8383189	SRR11832739	9606	Homo sapiens	2782146668	36607193	ATACseq of 11 subsets of human postnatal developing thymocytes	ftp.sra.ebi.ac.uk/vol1/fastq/SRR118/039/SRR11832739/SRR11832739.fastq.gz			ATAC seq CD34+ CD1- donor D1	Primary Human Thymocytes	Thymocytes	no	no	yes	no	The generation of TCRŒ±Œ≤ and TCRŒ≥Œ¥ T cells proceeds through distinct developmental stages in which changing regulatory events control differentiation and lineage outcome. To clarify the underlying mechanisms, we employed RNAseq, ATACseq and ChIPmentation on well-defined thymocyte subsets that represent the continuum of human T cell development. The chromatin accessibility dynamics uncover stage-specific regulatory mechanisms and reveal that human T-lineage commitment is marked by the GATA3- and BCL11B-dependent closing of PU.1 sites. While the √ü-selection checkpoint is marked by transcriptional changes and a temporary increase in H3K27me3 without modifications in open chromatin, emerging Œ≥Œ¥ T cells, that originate from common precursors as √ü-selected cells, show dramatic changes in chromatin accessibility which results from strong TCR signaling. Furthermore, we unravel distinct chromatin landscapes between CD4 and CD8 Œ±Œ≤ T cells that support their effector functions and reveal gene-specific regulatory mechanism that define mature T cells. This resource provides an important framework for studying gene regulatory mechanisms that drive human normal and malignant T cell development. Overall design: ATACseq of 11 ex-vivo sorted postnatal human thymocyte populations from two donors	23
PRJNA634552	SAMN14999505	SRX8383199	SRR11832749	9606	Homo sapiens	6220018398	41162212	ATACseq of 11 subsets of human postnatal developing thymocytes	ftp.sra.ebi.ac.uk/vol1/fastq/SRR118/049/SRR11832749/SRR11832749_1.fastq.gz;ftp.sra.ebi.ac.uk/vol1/fastq/SRR118/049/SRR11832749/SRR11832749_2.fastq.gz			ATAC seq CD34+ CD1- donor D2	Primary Human Thymocytes	Thymocytes	no	no	yes	no	The generation of TCRŒ±Œ≤ and TCRŒ≥Œ¥ T cells proceeds through distinct developmental stages in which changing regulatory events control differentiation and lineage outcome. To clarify the underlying mechanisms, we employed RNAseq, ATACseq and ChIPmentation on well-defined thymocyte subsets that represent the continuum of human T cell development. The chromatin accessibility dynamics uncover stage-specific regulatory mechanisms and reveal that human T-lineage commitment is marked by the GATA3- and BCL11B-dependent closing of PU.1 sites. While the √ü-selection checkpoint is marked by transcriptional changes and a temporary increase in H3K27me3 without modifications in open chromatin, emerging Œ≥Œ¥ T cells, that originate from common precursors as √ü-selected cells, show dramatic changes in chromatin accessibility which results from strong TCR signaling. Furthermore, we unravel distinct chromatin landscapes between CD4 and CD8 Œ±Œ≤ T cells that support their effector functions and reveal gene-specific regulatory mechanism that define mature T cells. This resource provides an important framework for studying gene regulatory mechanisms that drive human normal and malignant T cell development. Overall design: ATACseq of 11 ex-vivo sorted postnatal human thymocyte populations from two donors	23
PRJNA634552	SAMN14999519	SRX8383209	SRR11832759	9606	Homo sapiens	4689078267	31021431	ATACseq of 11 subsets of human postnatal developing thymocytes	ftp.sra.ebi.ac.uk/vol1/fastq/SRR118/059/SRR11832759/SRR11832759_1.fastq.gz;ftp.sra.ebi.ac.uk/vol1/fastq/SRR118/059/SRR11832759/SRR11832759_2.fastq.gz			ATAC seq HPC donor CB D1	Primary Human Thymocytes	Thymocytes	no	no	yes	no	The generation of TCRŒ±Œ≤ and TCRŒ≥Œ¥ T cells proceeds through distinct developmental stages in which changing regulatory events control differentiation and lineage outcome. To clarify the underlying mechanisms, we employed RNAseq, ATACseq and ChIPmentation on well-defined thymocyte subsets that represent the continuum of human T cell development. The chromatin accessibility dynamics uncover stage-specific regulatory mechanisms and reveal that human T-lineage commitment is marked by the GATA3- and BCL11B-dependent closing of PU.1 sites. While the √ü-selection checkpoint is marked by transcriptional changes and a temporary increase in H3K27me3 without modifications in open chromatin, emerging Œ≥Œ¥ T cells, that originate from common precursors as √ü-selected cells, show dramatic changes in chromatin accessibility which results from strong TCR signaling. Furthermore, we unravel distinct chromatin landscapes between CD4 and CD8 Œ±Œ≤ T cells that support their effector functions and reveal gene-specific regulatory mechanism that define mature T cells. This resource provides an important framework for studying gene regulatory mechanisms that drive human normal and malignant T cell development. Overall design: ATACseq of 11 ex-vivo sorted postnatal human thymocyte populations from two donors	23
PRJNA634552	SAMN14999517	SRX8383211	SRR11832761	9606	Homo sapiens	2442293516	32135441	ATACseq of 11 subsets of human postnatal developing thymocytes	ftp.sra.ebi.ac.uk/vol1/fastq/SRR118/061/SRR11832761/SRR11832761.fastq.gz			ATAC seq HPC donor CB D3	Primary Human Thymocytes	Thymocytes	no	no	yes	no	The generation of TCRŒ±Œ≤ and TCRŒ≥Œ¥ T cells proceeds through distinct developmental stages in which changing regulatory events control differentiation and lineage outcome. To clarify the underlying mechanisms, we employed RNAseq, ATACseq and ChIPmentation on well-defined thymocyte subsets that represent the continuum of human T cell development. The chromatin accessibility dynamics uncover stage-specific regulatory mechanisms and reveal that human T-lineage commitment is marked by the GATA3- and BCL11B-dependent closing of PU.1 sites. While the √ü-selection checkpoint is marked by transcriptional changes and a temporary increase in H3K27me3 without modifications in open chromatin, emerging Œ≥Œ¥ T cells, that originate from common precursors as √ü-selected cells, show dramatic changes in chromatin accessibility which results from strong TCR signaling. Furthermore, we unravel distinct chromatin landscapes between CD4 and CD8 Œ±Œ≤ T cells that support their effector functions and reveal gene-specific regulatory mechanism that define mature T cells. This resource provides an important framework for studying gene regulatory mechanisms that drive human normal and malignant T cell development. Overall design: ATACseq of 11 ex-vivo sorted postnatal human thymocyte populations from two donors	23
PRJNA705686	SAMN18095764	SRX10196772	SRR13815937	9606	Homo sapiens	1578596268	15476434	ATAC-seq of Multiple Myeloma	ftp.sra.ebi.ac.uk/vol1/fastq/SRR138/037/SRR13815937/SRR13815937_1.fastq.gz;ftp.sra.ebi.ac.uk/vol1/fastq/SRR138/037/SRR13815937/SRR13815937_2.fastq.gz			ATAC-Seq 1539	Primary Multiple Myeloma CD138+CD38+ cells	Multiple Myeloma	yes	no	yes	no	Purpose: Multiple myeloma is a malignancy of plasma cells. Extensive genetic and transcriptional characterization of myeloma has identified subtypes with prognostic and therapeutic implications. In contrast, relatively little is known about the myeloma epigenome. Experimental Design: CD138+CD38+ myeloma cells were isolated from fresh bone marrow aspirate or the same aspirate after freezing for one to six months. Gene expression and chromatin accessibility were compared between fresh and frozen samples by RNA-seq and ATAC-seq. Chromatin accessible regions were used to identify regulatory RNA expression in over 700 samples from newly diagnosed patients in the MMRF CoMMpass trial (NCT01454297). Results: Gene expression and chromatin accessibility of cryopreserved myeloma recapitulated that of freshly isolated samples. ATAC-seq performed on a series of biobanked specimens identified thousands of chromatin accessible regions with hundreds being highly coordinated with gene expression. Over 4,700 of these chromatin accessible regions were transcribed in newly diagnosed myelomas from the CoMMpass trial. Regulatory element activity alone recapitulated myeloma gene expression subtypes, and in particular myeloma subtypes with IGH translocations were defined by transcription of distal regulatory elements. Moreover, enhancer activity predicted oncogene expression implicating gene regulatory mechanisms in aggressive myeloma. Conclusions: These data demonstrate the feasibility of using biobanked specimens for retrospective studies of the myeloma epigenome and illustrate the unique enhancer landscapes of myeloma subtypes that are coupled to gene expression and disease progression. Overall design: RNA-seq (N=33) and ATAC-seq (N=13) was performed on purified CD138+CD38+ cells from bone marrow aspirates from multiple myeloma patients. These include samples that were analyzed from both fresh bone marrow aspirates and cryopreserved specimens for 3 ATAC-seq samples and 4 RNA-seq samples.	23
PRJNA705686	SAMN18095762	SRX10196774	SRR13815941	9606	Homo sapiens	3050284704	29904752	ATAC-seq of Multiple Myeloma	ftp.sra.ebi.ac.uk/vol1/fastq/SRR138/041/SRR13815941/SRR13815941_1.fastq.gz;ftp.sra.ebi.ac.uk/vol1/fastq/SRR138/041/SRR13815941/SRR13815941_2.fastq.gz			ATAC-Seq 1555	Primary Multiple Myeloma CD138+CD38+ cells	Multiple Myeloma	yes	no	yes	no	Purpose: Multiple myeloma is a malignancy of plasma cells. Extensive genetic and transcriptional characterization of myeloma has identified subtypes with prognostic and therapeutic implications. In contrast, relatively little is known about the myeloma epigenome. Experimental Design: CD138+CD38+ myeloma cells were isolated from fresh bone marrow aspirate or the same aspirate after freezing for one to six months. Gene expression and chromatin accessibility were compared between fresh and frozen samples by RNA-seq and ATAC-seq. Chromatin accessible regions were used to identify regulatory RNA expression in over 700 samples from newly diagnosed patients in the MMRF CoMMpass trial (NCT01454297). Results: Gene expression and chromatin accessibility of cryopreserved myeloma recapitulated that of freshly isolated samples. ATAC-seq performed on a series of biobanked specimens identified thousands of chromatin accessible regions with hundreds being highly coordinated with gene expression. Over 4,700 of these chromatin accessible regions were transcribed in newly diagnosed myelomas from the CoMMpass trial. Regulatory element activity alone recapitulated myeloma gene expression subtypes, and in particular myeloma subtypes with IGH translocations were defined by transcription of distal regulatory elements. Moreover, enhancer activity predicted oncogene expression implicating gene regulatory mechanisms in aggressive myeloma. Conclusions: These data demonstrate the feasibility of using biobanked specimens for retrospective studies of the myeloma epigenome and illustrate the unique enhancer landscapes of myeloma subtypes that are coupled to gene expression and disease progression. Overall design: RNA-seq (N=33) and ATAC-seq (N=13) was performed on purified CD138+CD38+ cells from bone marrow aspirates from multiple myeloma patients. These include samples that were analyzed from both fresh bone marrow aspirates and cryopreserved specimens for 3 ATAC-seq samples and 4 RNA-seq samples.	23
PRJNA705686	SAMN18095760	SRX10196776	SRR13815945	9606	Homo sapiens	5148638700	50476850	ATAC-seq of Multiple Myeloma	ftp.sra.ebi.ac.uk/vol1/fastq/SRR138/045/SRR13815945/SRR13815945_1.fastq.gz;ftp.sra.ebi.ac.uk/vol1/fastq/SRR138/045/SRR13815945/SRR13815945_2.fastq.gz			ATAC-Seq 1557	Primary Multiple Myeloma CD138+CD38+ cells	Multiple Myeloma	yes	no	yes	no	Purpose: Multiple myeloma is a malignancy of plasma cells. Extensive genetic and transcriptional characterization of myeloma has identified subtypes with prognostic and therapeutic implications. In contrast, relatively little is known about the myeloma epigenome. Experimental Design: CD138+CD38+ myeloma cells were isolated from fresh bone marrow aspirate or the same aspirate after freezing for one to six months. Gene expression and chromatin accessibility were compared between fresh and frozen samples by RNA-seq and ATAC-seq. Chromatin accessible regions were used to identify regulatory RNA expression in over 700 samples from newly diagnosed patients in the MMRF CoMMpass trial (NCT01454297). Results: Gene expression and chromatin accessibility of cryopreserved myeloma recapitulated that of freshly isolated samples. ATAC-seq performed on a series of biobanked specimens identified thousands of chromatin accessible regions with hundreds being highly coordinated with gene expression. Over 4,700 of these chromatin accessible regions were transcribed in newly diagnosed myelomas from the CoMMpass trial. Regulatory element activity alone recapitulated myeloma gene expression subtypes, and in particular myeloma subtypes with IGH translocations were defined by transcription of distal regulatory elements. Moreover, enhancer activity predicted oncogene expression implicating gene regulatory mechanisms in aggressive myeloma. Conclusions: These data demonstrate the feasibility of using biobanked specimens for retrospective studies of the myeloma epigenome and illustrate the unique enhancer landscapes of myeloma subtypes that are coupled to gene expression and disease progression. Overall design: RNA-seq (N=33) and ATAC-seq (N=13) was performed on purified CD138+CD38+ cells from bone marrow aspirates from multiple myeloma patients. These include samples that were analyzed from both fresh bone marrow aspirates and cryopreserved specimens for 3 ATAC-seq samples and 4 RNA-seq samples.	23
PRJNA705686	SAMN18095759	SRX10196777	SRR13815947	9606	Homo sapiens	1355030322	13284611	ATAC-seq of Multiple Myeloma	ftp.sra.ebi.ac.uk/vol1/fastq/SRR138/047/SRR13815947/SRR13815947_1.fastq.gz;ftp.sra.ebi.ac.uk/vol1/fastq/SRR138/047/SRR13815947/SRR13815947_2.fastq.gz			ATAC-Seq 1560-fresh	Primary Multiple Myeloma CD138+CD38+ cells	Multiple Myeloma	yes	no	yes	no	Purpose: Multiple myeloma is a malignancy of plasma cells. Extensive genetic and transcriptional characterization of myeloma has identified subtypes with prognostic and therapeutic implications. In contrast, relatively little is known about the myeloma epigenome. Experimental Design: CD138+CD38+ myeloma cells were isolated from fresh bone marrow aspirate or the same aspirate after freezing for one to six months. Gene expression and chromatin accessibility were compared between fresh and frozen samples by RNA-seq and ATAC-seq. Chromatin accessible regions were used to identify regulatory RNA expression in over 700 samples from newly diagnosed patients in the MMRF CoMMpass trial (NCT01454297). Results: Gene expression and chromatin accessibility of cryopreserved myeloma recapitulated that of freshly isolated samples. ATAC-seq performed on a series of biobanked specimens identified thousands of chromatin accessible regions with hundreds being highly coordinated with gene expression. Over 4,700 of these chromatin accessible regions were transcribed in newly diagnosed myelomas from the CoMMpass trial. Regulatory element activity alone recapitulated myeloma gene expression subtypes, and in particular myeloma subtypes with IGH translocations were defined by transcription of distal regulatory elements. Moreover, enhancer activity predicted oncogene expression implicating gene regulatory mechanisms in aggressive myeloma. Conclusions: These data demonstrate the feasibility of using biobanked specimens for retrospective studies of the myeloma epigenome and illustrate the unique enhancer landscapes of myeloma subtypes that are coupled to gene expression and disease progression. Overall design: RNA-seq (N=33) and ATAC-seq (N=13) was performed on purified CD138+CD38+ cells from bone marrow aspirates from multiple myeloma patients. These include samples that were analyzed from both fresh bone marrow aspirates and cryopreserved specimens for 3 ATAC-seq samples and 4 RNA-seq samples.	23
PRJNA705686	SAMN18095758	SRX10196778	SRR13815948	9606	Homo sapiens	1572587448	15417524	ATAC-seq of Multiple Myeloma	ftp.sra.ebi.ac.uk/vol1/fastq/SRR138/048/SRR13815948/SRR13815948_1.fastq.gz;ftp.sra.ebi.ac.uk/vol1/fastq/SRR138/048/SRR13815948/SRR13815948_2.fastq.gz			ATAC-Seq 1561	Primary Multiple Myeloma CD138+CD38+ cells	Multiple Myeloma	yes	no	yes	no	Purpose: Multiple myeloma is a malignancy of plasma cells. Extensive genetic and transcriptional characterization of myeloma has identified subtypes with prognostic and therapeutic implications. In contrast, relatively little is known about the myeloma epigenome. Experimental Design: CD138+CD38+ myeloma cells were isolated from fresh bone marrow aspirate or the same aspirate after freezing for one to six months. Gene expression and chromatin accessibility were compared between fresh and frozen samples by RNA-seq and ATAC-seq. Chromatin accessible regions were used to identify regulatory RNA expression in over 700 samples from newly diagnosed patients in the MMRF CoMMpass trial (NCT01454297). Results: Gene expression and chromatin accessibility of cryopreserved myeloma recapitulated that of freshly isolated samples. ATAC-seq performed on a series of biobanked specimens identified thousands of chromatin accessible regions with hundreds being highly coordinated with gene expression. Over 4,700 of these chromatin accessible regions were transcribed in newly diagnosed myelomas from the CoMMpass trial. Regulatory element activity alone recapitulated myeloma gene expression subtypes, and in particular myeloma subtypes with IGH translocations were defined by transcription of distal regulatory elements. Moreover, enhancer activity predicted oncogene expression implicating gene regulatory mechanisms in aggressive myeloma. Conclusions: These data demonstrate the feasibility of using biobanked specimens for retrospective studies of the myeloma epigenome and illustrate the unique enhancer landscapes of myeloma subtypes that are coupled to gene expression and disease progression. Overall design: RNA-seq (N=33) and ATAC-seq (N=13) was performed on purified CD138+CD38+ cells from bone marrow aspirates from multiple myeloma patients. These include samples that were analyzed from both fresh bone marrow aspirates and cryopreserved specimens for 3 ATAC-seq samples and 4 RNA-seq samples.	23
PRJNA705686	SAMN18095756	SRX10196780	SRR13815953	9606	Homo sapiens	5541405510	54327505	ATAC-seq of Multiple Myeloma	ftp.sra.ebi.ac.uk/vol1/fastq/SRR138/053/SRR13815953/SRR13815953_1.fastq.gz;ftp.sra.ebi.ac.uk/vol1/fastq/SRR138/053/SRR13815953/SRR13815953_2.fastq.gz			ATAC-Seq 1562	Primary Multiple Myeloma CD138+CD38+ cells	Multiple Myeloma	yes	no	yes	no	Purpose: Multiple myeloma is a malignancy of plasma cells. Extensive genetic and transcriptional characterization of myeloma has identified subtypes with prognostic and therapeutic implications. In contrast, relatively little is known about the myeloma epigenome. Experimental Design: CD138+CD38+ myeloma cells were isolated from fresh bone marrow aspirate or the same aspirate after freezing for one to six months. Gene expression and chromatin accessibility were compared between fresh and frozen samples by RNA-seq and ATAC-seq. Chromatin accessible regions were used to identify regulatory RNA expression in over 700 samples from newly diagnosed patients in the MMRF CoMMpass trial (NCT01454297). Results: Gene expression and chromatin accessibility of cryopreserved myeloma recapitulated that of freshly isolated samples. ATAC-seq performed on a series of biobanked specimens identified thousands of chromatin accessible regions with hundreds being highly coordinated with gene expression. Over 4,700 of these chromatin accessible regions were transcribed in newly diagnosed myelomas from the CoMMpass trial. Regulatory element activity alone recapitulated myeloma gene expression subtypes, and in particular myeloma subtypes with IGH translocations were defined by transcription of distal regulatory elements. Moreover, enhancer activity predicted oncogene expression implicating gene regulatory mechanisms in aggressive myeloma. Conclusions: These data demonstrate the feasibility of using biobanked specimens for retrospective studies of the myeloma epigenome and illustrate the unique enhancer landscapes of myeloma subtypes that are coupled to gene expression and disease progression. Overall design: RNA-seq (N=33) and ATAC-seq (N=13) was performed on purified CD138+CD38+ cells from bone marrow aspirates from multiple myeloma patients. These include samples that were analyzed from both fresh bone marrow aspirates and cryopreserved specimens for 3 ATAC-seq samples and 4 RNA-seq samples.	23
PRJNA705686	SAMN18095755	SRX10196781	SRR13815955	9606	Homo sapiens	1726055424	16922112	ATAC-seq of Multiple Myeloma	ftp.sra.ebi.ac.uk/vol1/fastq/SRR138/055/SRR13815955/SRR13815955_1.fastq.gz;ftp.sra.ebi.ac.uk/vol1/fastq/SRR138/055/SRR13815955/SRR13815955_2.fastq.gz			ATAC-Seq 1563-fresh	Primary Multiple Myeloma CD138+CD38+ cells	Multiple Myeloma	yes	no	yes	no	Purpose: Multiple myeloma is a malignancy of plasma cells. Extensive genetic and transcriptional characterization of myeloma has identified subtypes with prognostic and therapeutic implications. In contrast, relatively little is known about the myeloma epigenome. Experimental Design: CD138+CD38+ myeloma cells were isolated from fresh bone marrow aspirate or the same aspirate after freezing for one to six months. Gene expression and chromatin accessibility were compared between fresh and frozen samples by RNA-seq and ATAC-seq. Chromatin accessible regions were used to identify regulatory RNA expression in over 700 samples from newly diagnosed patients in the MMRF CoMMpass trial (NCT01454297). Results: Gene expression and chromatin accessibility of cryopreserved myeloma recapitulated that of freshly isolated samples. ATAC-seq performed on a series of biobanked specimens identified thousands of chromatin accessible regions with hundreds being highly coordinated with gene expression. Over 4,700 of these chromatin accessible regions were transcribed in newly diagnosed myelomas from the CoMMpass trial. Regulatory element activity alone recapitulated myeloma gene expression subtypes, and in particular myeloma subtypes with IGH translocations were defined by transcription of distal regulatory elements. Moreover, enhancer activity predicted oncogene expression implicating gene regulatory mechanisms in aggressive myeloma. Conclusions: These data demonstrate the feasibility of using biobanked specimens for retrospective studies of the myeloma epigenome and illustrate the unique enhancer landscapes of myeloma subtypes that are coupled to gene expression and disease progression. Overall design: RNA-seq (N=33) and ATAC-seq (N=13) was performed on purified CD138+CD38+ cells from bone marrow aspirates from multiple myeloma patients. These include samples that were analyzed from both fresh bone marrow aspirates and cryopreserved specimens for 3 ATAC-seq samples and 4 RNA-seq samples.	23
PRJNA705686	SAMN18095753	SRX10196783	SRR13815958	9606	Homo sapiens	1443947292	14156346	ATAC-seq of Multiple Myeloma	ftp.sra.ebi.ac.uk/vol1/fastq/SRR138/058/SRR13815958/SRR13815958_1.fastq.gz;ftp.sra.ebi.ac.uk/vol1/fastq/SRR138/058/SRR13815958/SRR13815958_2.fastq.gz			ATAC-Seq 1573	Primary Multiple Myeloma CD138+CD38+ cells	Multiple Myeloma	yes	no	yes	no	Purpose: Multiple myeloma is a malignancy of plasma cells. Extensive genetic and transcriptional characterization of myeloma has identified subtypes with prognostic and therapeutic implications. In contrast, relatively little is known about the myeloma epigenome. Experimental Design: CD138+CD38+ myeloma cells were isolated from fresh bone marrow aspirate or the same aspirate after freezing for one to six months. Gene expression and chromatin accessibility were compared between fresh and frozen samples by RNA-seq and ATAC-seq. Chromatin accessible regions were used to identify regulatory RNA expression in over 700 samples from newly diagnosed patients in the MMRF CoMMpass trial (NCT01454297). Results: Gene expression and chromatin accessibility of cryopreserved myeloma recapitulated that of freshly isolated samples. ATAC-seq performed on a series of biobanked specimens identified thousands of chromatin accessible regions with hundreds being highly coordinated with gene expression. Over 4,700 of these chromatin accessible regions were transcribed in newly diagnosed myelomas from the CoMMpass trial. Regulatory element activity alone recapitulated myeloma gene expression subtypes, and in particular myeloma subtypes with IGH translocations were defined by transcription of distal regulatory elements. Moreover, enhancer activity predicted oncogene expression implicating gene regulatory mechanisms in aggressive myeloma. Conclusions: These data demonstrate the feasibility of using biobanked specimens for retrospective studies of the myeloma epigenome and illustrate the unique enhancer landscapes of myeloma subtypes that are coupled to gene expression and disease progression. Overall design: RNA-seq (N=33) and ATAC-seq (N=13) was performed on purified CD138+CD38+ cells from bone marrow aspirates from multiple myeloma patients. These include samples that were analyzed from both fresh bone marrow aspirates and cryopreserved specimens for 3 ATAC-seq samples and 4 RNA-seq samples.	23
PRJNA705686	SAMN18095784	SRX10196784	SRR13815961	9606	Homo sapiens	1673373342	16405621	ATAC-seq of Multiple Myeloma	ftp.sra.ebi.ac.uk/vol1/fastq/SRR138/061/SRR13815961/SRR13815961_1.fastq.gz;ftp.sra.ebi.ac.uk/vol1/fastq/SRR138/061/SRR13815961/SRR13815961_2.fastq.gz			ATAC-Seq 1575	Primary Multiple Myeloma CD138+CD38+ cells	Multiple Myeloma	yes	no	yes	no	Purpose: Multiple myeloma is a malignancy of plasma cells. Extensive genetic and transcriptional characterization of myeloma has identified subtypes with prognostic and therapeutic implications. In contrast, relatively little is known about the myeloma epigenome. Experimental Design: CD138+CD38+ myeloma cells were isolated from fresh bone marrow aspirate or the same aspirate after freezing for one to six months. Gene expression and chromatin accessibility were compared between fresh and frozen samples by RNA-seq and ATAC-seq. Chromatin accessible regions were used to identify regulatory RNA expression in over 700 samples from newly diagnosed patients in the MMRF CoMMpass trial (NCT01454297). Results: Gene expression and chromatin accessibility of cryopreserved myeloma recapitulated that of freshly isolated samples. ATAC-seq performed on a series of biobanked specimens identified thousands of chromatin accessible regions with hundreds being highly coordinated with gene expression. Over 4,700 of these chromatin accessible regions were transcribed in newly diagnosed myelomas from the CoMMpass trial. Regulatory element activity alone recapitulated myeloma gene expression subtypes, and in particular myeloma subtypes with IGH translocations were defined by transcription of distal regulatory elements. Moreover, enhancer activity predicted oncogene expression implicating gene regulatory mechanisms in aggressive myeloma. Conclusions: These data demonstrate the feasibility of using biobanked specimens for retrospective studies of the myeloma epigenome and illustrate the unique enhancer landscapes of myeloma subtypes that are coupled to gene expression and disease progression. Overall design: RNA-seq (N=33) and ATAC-seq (N=13) was performed on purified CD138+CD38+ cells from bone marrow aspirates from multiple myeloma patients. These include samples that were analyzed from both fresh bone marrow aspirates and cryopreserved specimens for 3 ATAC-seq samples and 4 RNA-seq samples.	23
PRJEB44542	SAMEA8617937	ERX5478182	ERR5769882	9606	Homo sapiens	10652557250	85220458	RNA-Seq of human fibroblasts, induced neurons (iNs), iPSCs, and iPSC-derived neurons, and ATAC-Seq of fibroblasts and iNs from a cohort of Alzheimer patients and controls	ftp.sra.ebi.ac.uk/vol1/fastq/ERR576/002/ERR5769882/ERR5769882_1.fastq.gz;ftp.sra.ebi.ac.uk/vol1/fastq/ERR576/002/ERR5769882/ERR5769882_2.fastq.gz	ftp.sra.ebi.ac.uk/vol1/run/ERR576/ERR5769882/2991_iPSC_S24_R1.fq.gz;ftp.sra.ebi.ac.uk/vol1/run/ERR576/ERR5769882/2991_iPSC_S24_R2.fq.gz		2991_iPSC	iPSC Cell Line	Stem Cell	no	yes	no	yes	We have obtained fibroblast cultures from old adult human donors, including Alzheimer patients. The fibroblasts were reprogrammed into directly induced neurons (iNs) to serve as an adult-like and age-equivalent model for aging and neurodegeneration. We also generated iPSCs and rejuvenated iPSC-derived induced neurons from a subset of the same cohort as controls. The cells were analyzed using several assays, including mRNA-Seq, ATAC-Seq and DNA methylation EPIC array analysis.	22
PRJEB44542	SAMEA8617940	ERX5478185	ERR5769885	9606	Homo sapiens	8763079250	70104634	RNA-Seq of human fibroblasts, induced neurons (iNs), iPSCs, and iPSC-derived neurons, and ATAC-Seq of fibroblasts and iNs from a cohort of Alzheimer patients and controls	ftp.sra.ebi.ac.uk/vol1/fastq/ERR576/005/ERR5769885/ERR5769885_1.fastq.gz;ftp.sra.ebi.ac.uk/vol1/fastq/ERR576/005/ERR5769885/ERR5769885_2.fastq.gz	ftp.sra.ebi.ac.uk/vol1/run/ERR576/ERR5769885/3053_iPSC_S25_R1.fq.gz;ftp.sra.ebi.ac.uk/vol1/run/ERR576/ERR5769885/3053_iPSC_S25_R2.fq.gz		3053_iPSC	iPSC Cell Line	Stem Cell	no	yes	no	yes	We have obtained fibroblast cultures from old adult human donors, including Alzheimer patients. The fibroblasts were reprogrammed into directly induced neurons (iNs) to serve as an adult-like and age-equivalent model for aging and neurodegeneration. We also generated iPSCs and rejuvenated iPSC-derived induced neurons from a subset of the same cohort as controls. The cells were analyzed using several assays, including mRNA-Seq, ATAC-Seq and DNA methylation EPIC array analysis.	22
PRJEB44542	SAMEA8617955	ERX5478200	ERR5769899	9606	Homo sapiens	7231895750	57855166	RNA-Seq of human fibroblasts, induced neurons (iNs), iPSCs, and iPSC-derived neurons, and ATAC-Seq of fibroblasts and iNs from a cohort of Alzheimer patients and controls	ftp.sra.ebi.ac.uk/vol1/fastq/ERR576/009/ERR5769899/ERR5769899_1.fastq.gz;ftp.sra.ebi.ac.uk/vol1/fastq/ERR576/009/ERR5769899/ERR5769899_2.fastq.gz	ftp.sra.ebi.ac.uk/vol1/run/ERR576/ERR5769899/3158LG_UNG_S16_R1.fq.gz;ftp.sra.ebi.ac.uk/vol1/run/ERR576/ERR5769899/3158LG_UNG_S16_R2.fq.gz		3158_iPSCiN	iPSC-derived Neurons	Brain	no	no	no	yes	We have obtained fibroblast cultures from old adult human donors, including Alzheimer patients. The fibroblasts were reprogrammed into directly induced neurons (iNs) to serve as an adult-like and age-equivalent model for aging and neurodegeneration. We also generated iPSCs and rejuvenated iPSC-derived induced neurons from a subset of the same cohort as controls. The cells were analyzed using several assays, including mRNA-Seq, ATAC-Seq and DNA methylation EPIC array analysis.	22
PRJEB44542	SAMEA8617962	ERX5478207	ERR5769906	9606	Homo sapiens	7476848750	59814790	RNA-Seq of human fibroblasts, induced neurons (iNs), iPSCs, and iPSC-derived neurons, and ATAC-Seq of fibroblasts and iNs from a cohort of Alzheimer patients and controls	ftp.sra.ebi.ac.uk/vol1/fastq/ERR576/006/ERR5769906/ERR5769906_1.fastq.gz;ftp.sra.ebi.ac.uk/vol1/fastq/ERR576/006/ERR5769906/ERR5769906_2.fastq.gz	ftp.sra.ebi.ac.uk/vol1/run/ERR576/ERR5769906/3383_iPSC_S27_R1.fq.gz;ftp.sra.ebi.ac.uk/vol1/run/ERR576/ERR5769906/3383_iPSC_S27_R2.fq.gz		3383_iPSC	iPSC Cell Line	Stem Cell	no	yes	no	yes	We have obtained fibroblast cultures from old adult human donors, including Alzheimer patients. The fibroblasts were reprogrammed into directly induced neurons (iNs) to serve as an adult-like and age-equivalent model for aging and neurodegeneration. We also generated iPSCs and rejuvenated iPSC-derived induced neurons from a subset of the same cohort as controls. The cells were analyzed using several assays, including mRNA-Seq, ATAC-Seq and DNA methylation EPIC array analysis.	22
PRJEB44542	SAMEA8617919	ERX5478164	ERR5769865	9606	Homo sapiens	7995919500	63967356	RNA-Seq of human fibroblasts, induced neurons (iNs), iPSCs, and iPSC-derived neurons, and ATAC-Seq of fibroblasts and iNs from a cohort of Alzheimer patients and controls	ftp.sra.ebi.ac.uk/vol1/fastq/ERR576/005/ERR5769865/ERR5769865_1.fastq.gz;ftp.sra.ebi.ac.uk/vol1/fastq/ERR576/005/ERR5769865/ERR5769865_2.fastq.gz	ftp.sra.ebi.ac.uk/vol1/run/ERR576/ERR5769865/654LG_UNG_S18_R1.fq.gz;ftp.sra.ebi.ac.uk/vol1/run/ERR576/ERR5769865/654LG_UNG_S18_R2.fq.gz		654_iPSCiN	iPSC-derived Neurons	Brain	no	no	no	yes	We have obtained fibroblast cultures from old adult human donors, including Alzheimer patients. The fibroblasts were reprogrammed into directly induced neurons (iNs) to serve as an adult-like and age-equivalent model for aging and neurodegeneration. We also generated iPSCs and rejuvenated iPSC-derived induced neurons from a subset of the same cohort as controls. The cells were analyzed using several assays, including mRNA-Seq, ATAC-Seq and DNA methylation EPIC array analysis.	22
PRJEB44542	SAMEA8617966	ERX5478211	ERR5769910	9606	Homo sapiens	8246582000	65972656	RNA-Seq of human fibroblasts, induced neurons (iNs), iPSCs, and iPSC-derived neurons, and ATAC-Seq of fibroblasts and iNs from a cohort of Alzheimer patients and controls	ftp.sra.ebi.ac.uk/vol1/fastq/ERR576/000/ERR5769910/ERR5769910_1.fastq.gz;ftp.sra.ebi.ac.uk/vol1/fastq/ERR576/000/ERR5769910/ERR5769910_2.fastq.gz	ftp.sra.ebi.ac.uk/vol1/run/ERR576/ERR5769910/8011_UNG_S8_R1.fq.gz;ftp.sra.ebi.ac.uk/vol1/run/ERR576/ERR5769910/8011_UNG_S8_R2.fq.gz		8011_iPSCiN	iPSC-derived Neurons	Brain	no	no	no	yes	We have obtained fibroblast cultures from old adult human donors, including Alzheimer patients. The fibroblasts were reprogrammed into directly induced neurons (iNs) to serve as an adult-like and age-equivalent model for aging and neurodegeneration. We also generated iPSCs and rejuvenated iPSC-derived induced neurons from a subset of the same cohort as controls. The cells were analyzed using several assays, including mRNA-Seq, ATAC-Seq and DNA methylation EPIC array analysis.	22
PRJEB44542	SAMEA8617971	ERX5478216	ERR5769915	9606	Homo sapiens	8755899000	70047192	RNA-Seq of human fibroblasts, induced neurons (iNs), iPSCs, and iPSC-derived neurons, and ATAC-Seq of fibroblasts and iNs from a cohort of Alzheimer patients and controls	ftp.sra.ebi.ac.uk/vol1/fastq/ERR576/005/ERR5769915/ERR5769915_1.fastq.gz;ftp.sra.ebi.ac.uk/vol1/fastq/ERR576/005/ERR5769915/ERR5769915_2.fastq.gz	ftp.sra.ebi.ac.uk/vol1/run/ERR576/ERR5769915/8020_iPSC_S29_R1.fq.gz;ftp.sra.ebi.ac.uk/vol1/run/ERR576/ERR5769915/8020_iPSC_S29_R2.fq.gz		8020_iPSC	iPSC Cell Line	Stem Cell	no	yes	no	yes	We have obtained fibroblast cultures from old adult human donors, including Alzheimer patients. The fibroblasts were reprogrammed into directly induced neurons (iNs) to serve as an adult-like and age-equivalent model for aging and neurodegeneration. We also generated iPSCs and rejuvenated iPSC-derived induced neurons from a subset of the same cohort as controls. The cells were analyzed using several assays, including mRNA-Seq, ATAC-Seq and DNA methylation EPIC array analysis.	22
PRJEB44542	SAMEA8617981	ERX5478226	ERR5769925	9606	Homo sapiens	9033457500	72267660	RNA-Seq of human fibroblasts, induced neurons (iNs), iPSCs, and iPSC-derived neurons, and ATAC-Seq of fibroblasts and iNs from a cohort of Alzheimer patients and controls	ftp.sra.ebi.ac.uk/vol1/fastq/ERR576/005/ERR5769925/ERR5769925_1.fastq.gz;ftp.sra.ebi.ac.uk/vol1/fastq/ERR576/005/ERR5769925/ERR5769925_2.fastq.gz	ftp.sra.ebi.ac.uk/vol1/run/ERR576/ERR5769925/8149LG_UNG_S14_R1.fq.gz;ftp.sra.ebi.ac.uk/vol1/run/ERR576/ERR5769925/8149LG_UNG_S14_R2.fq.gz		8149_iPSCiN	iPSC-derived Neurons	Brain	no	no	no	yes	We have obtained fibroblast cultures from old adult human donors, including Alzheimer patients. The fibroblasts were reprogrammed into directly induced neurons (iNs) to serve as an adult-like and age-equivalent model for aging and neurodegeneration. We also generated iPSCs and rejuvenated iPSC-derived induced neurons from a subset of the same cohort as controls. The cells were analyzed using several assays, including mRNA-Seq, ATAC-Seq and DNA methylation EPIC array analysis.	22
PRJEB44542	SAMEA8618002	ERX5478247	ERR5769941	9606	Homo sapiens	8689942500	69519540	RNA-Seq of human fibroblasts, induced neurons (iNs), iPSCs, and iPSC-derived neurons, and ATAC-Seq of fibroblasts and iNs from a cohort of Alzheimer patients and controls	ftp.sra.ebi.ac.uk/vol1/fastq/ERR576/001/ERR5769941/ERR5769941_1.fastq.gz;ftp.sra.ebi.ac.uk/vol1/fastq/ERR576/001/ERR5769941/ERR5769941_2.fastq.gz	ftp.sra.ebi.ac.uk/vol1/run/ERR576/ERR5769941/A29_UNG_S12_R1.fq.gz;ftp.sra.ebi.ac.uk/vol1/run/ERR576/ERR5769941/A29_UNG_S12_R2.fq.gz		A29_iPSCiN	iPSC-derived Neurons	Brain	no	no	no	yes	We have obtained fibroblast cultures from old adult human donors, including Alzheimer patients. The fibroblasts were reprogrammed into directly induced neurons (iNs) to serve as an adult-like and age-equivalent model for aging and neurodegeneration. We also generated iPSCs and rejuvenated iPSC-derived induced neurons from a subset of the same cohort as controls. The cells were analyzed using several assays, including mRNA-Seq, ATAC-Seq and DNA methylation EPIC array analysis.	22
PRJEB44542	SAMEA8617953	ERX5478198	ERR5769898	9606	Homo sapiens	6697167120	53152120	RNA-Seq of human fibroblasts, induced neurons (iNs), iPSCs, and iPSC-derived neurons, and ATAC-Seq of fibroblasts and iNs from a cohort of Alzheimer patients and controls	ftp.sra.ebi.ac.uk/vol1/fastq/ERR576/008/ERR5769898/ERR5769898_1.fastq.gz;ftp.sra.ebi.ac.uk/vol1/fastq/ERR576/008/ERR5769898/ERR5769898_2.fastq.gz	ftp.sra.ebi.ac.uk/vol1/run/ERR576/ERR5769898/3131_S1_R1_001.fastq.gz;ftp.sra.ebi.ac.uk/vol1/run/ERR576/ERR5769898/3131_S1_R2_001.fastq.gz		ATAC_iN_3131	iPSC-derived Neurons	Brain	no	no	no	yes	We have obtained fibroblast cultures from old adult human donors, including Alzheimer patients. The fibroblasts were reprogrammed into directly induced neurons (iNs) to serve as an adult-like and age-equivalent model for aging and neurodegeneration. We also generated iPSCs and rejuvenated iPSC-derived induced neurons from a subset of the same cohort as controls. The cells were analyzed using several assays, including mRNA-Seq, ATAC-Seq and DNA methylation EPIC array analysis.	22
PRJEB44542	SAMEA8618014	ERX5478259	ERR5769949	9606	Homo sapiens	5959852416	47300416	RNA-Seq of human fibroblasts, induced neurons (iNs), iPSCs, and iPSC-derived neurons, and ATAC-Seq of fibroblasts and iNs from a cohort of Alzheimer patients and controls	ftp.sra.ebi.ac.uk/vol1/fastq/ERR576/009/ERR5769949/ERR5769949_1.fastq.gz;ftp.sra.ebi.ac.uk/vol1/fastq/ERR576/009/ERR5769949/ERR5769949_2.fastq.gz	ftp.sra.ebi.ac.uk/vol1/run/ERR576/ERR5769949/E30_S13_R1_001.fastq.gz;ftp.sra.ebi.ac.uk/vol1/run/ERR576/ERR5769949/E30_S13_R2_001.fastq.gz		ATAC_iN_E30	iPSC-derived Neurons	Brain	no	no	no	yes	We have obtained fibroblast cultures from old adult human donors, including Alzheimer patients. The fibroblasts were reprogrammed into directly induced neurons (iNs) to serve as an adult-like and age-equivalent model for aging and neurodegeneration. We also generated iPSCs and rejuvenated iPSC-derived induced neurons from a subset of the same cohort as controls. The cells were analyzed using several assays, including mRNA-Seq, ATAC-Seq and DNA methylation EPIC array analysis.	22
PRJEB44542	SAMEA8618015	ERX5478260	ERR5769950	9606	Homo sapiens	7776137880	61715380	RNA-Seq of human fibroblasts, induced neurons (iNs), iPSCs, and iPSC-derived neurons, and ATAC-Seq of fibroblasts and iNs from a cohort of Alzheimer patients and controls	ftp.sra.ebi.ac.uk/vol1/fastq/ERR576/000/ERR5769950/ERR5769950_1.fastq.gz;ftp.sra.ebi.ac.uk/vol1/fastq/ERR576/000/ERR5769950/ERR5769950_2.fastq.gz	ftp.sra.ebi.ac.uk/vol1/run/ERR576/ERR5769950/HANS_S7_R1_001.fastq.gz;ftp.sra.ebi.ac.uk/vol1/run/ERR576/ERR5769950/HANS_S7_R2_001.fastq.gz		ATAC_iN_Hans	iPSC-derived Neurons	Brain	no	no	no	yes	We have obtained fibroblast cultures from old adult human donors, including Alzheimer patients. The fibroblasts were reprogrammed into directly induced neurons (iNs) to serve as an adult-like and age-equivalent model for aging and neurodegeneration. We also generated iPSCs and rejuvenated iPSC-derived induced neurons from a subset of the same cohort as controls. The cells were analyzed using several assays, including mRNA-Seq, ATAC-Seq and DNA methylation EPIC array analysis.	22
PRJNA391485	SAMN07269391	SRX2947503	SRR5742567	9606	Homo sapiens	2203126562	13943839	HIV-1 infection of human monocyte-derived dendritic cells with and without the integrase inhibitor, Raltegravir (ATAC-Seq).	ftp.sra.ebi.ac.uk/vol1/fastq/SRR574/007/SRR5742567/SRR5742567_1.fastq.gz;ftp.sra.ebi.ac.uk/vol1/fastq/SRR574/007/SRR5742567/SRR5742567_2.fastq.gz			HIV_48h_D223	Primary Human Myeloid Dendritic Cells	Dendritic	no	no	yes	no	Myeloid dendritic cells (DCs) have the innate capacity to sense pathogens and orchestrate immune responses. However, DCs do not mount efficient immune responses to HIV-1, due to potent restriction at the level of reverse transcription. Here, we uncover that when reverse transcription is allowed to proceed, DCs detect HIV-1 in distinct phases, before and after integration. Blocking integration suppressed, but did not abolish, activation of the transcription factor, IRF3, interferon responses, and DC maturation. The cytoplasmic DNA sensor, cGAS, and the E3 ligase, TRIM5, were both required for these responses. Consistent with two stages of innate activation, HIV-1 altered host chromatin accessibility before and after integration. Our studies support the hypothesis that HIV-1 replication increases the amount of material available for sensing and that cGAS signaling can be tuned by discrete inflammatory inputs to drive DC maturation. Overall design: DCs were derived from the peripheral blood from three deidentified human donors and infected with a single-cycle HIV-1 reporter virus (HIV-GFP) in the presence of Vpx, with and without Raltegravir. At 0, 16, 32, and 48 hours after infection, live cells were sorted and then prepped for an Assay for Transposase-Accessible Chromatin with high-throughput Sequencing (ATAC-Seq).	22
PRJNA391485	SAMN07269382	SRX2947512	SRR5742576	9606	Homo sapiens	1519426908	9616626	HIV-1 infection of human monocyte-derived dendritic cells with and without the integrase inhibitor, Raltegravir (ATAC-Seq).	ftp.sra.ebi.ac.uk/vol1/fastq/SRR574/006/SRR5742576/SRR5742576_1.fastq.gz;ftp.sra.ebi.ac.uk/vol1/fastq/SRR574/006/SRR5742576/SRR5742576_2.fastq.gz			RAL_D224	Primary Human Myeloid Dendritic Cells	Dendritic	no	no	yes	no	Myeloid dendritic cells (DCs) have the innate capacity to sense pathogens and orchestrate immune responses. However, DCs do not mount efficient immune responses to HIV-1, due to potent restriction at the level of reverse transcription. Here, we uncover that when reverse transcription is allowed to proceed, DCs detect HIV-1 in distinct phases, before and after integration. Blocking integration suppressed, but did not abolish, activation of the transcription factor, IRF3, interferon responses, and DC maturation. The cytoplasmic DNA sensor, cGAS, and the E3 ligase, TRIM5, were both required for these responses. Consistent with two stages of innate activation, HIV-1 altered host chromatin accessibility before and after integration. Our studies support the hypothesis that HIV-1 replication increases the amount of material available for sensing and that cGAS signaling can be tuned by discrete inflammatory inputs to drive DC maturation. Overall design: DCs were derived from the peripheral blood from three deidentified human donors and infected with a single-cycle HIV-1 reporter virus (HIV-GFP) in the presence of Vpx, with and without Raltegravir. At 0, 16, 32, and 48 hours after infection, live cells were sorted and then prepped for an Assay for Transposase-Accessible Chromatin with high-throughput Sequencing (ATAC-Seq).	22
PRJNA391485	SAMN07269375	SRX2947519	SRR5742583	9606	Homo sapiens	2093752642	13251599	HIV-1 infection of human monocyte-derived dendritic cells with and without the integrase inhibitor, Raltegravir (ATAC-Seq).	ftp.sra.ebi.ac.uk/vol1/fastq/SRR574/003/SRR5742583/SRR5742583_1.fastq.gz;ftp.sra.ebi.ac.uk/vol1/fastq/SRR574/003/SRR5742583/SRR5742583_2.fastq.gz			HIV_48h_D225	Primary Human Myeloid Dendritic Cells	Dendritic	no	no	yes	no	Myeloid dendritic cells (DCs) have the innate capacity to sense pathogens and orchestrate immune responses. However, DCs do not mount efficient immune responses to HIV-1, due to potent restriction at the level of reverse transcription. Here, we uncover that when reverse transcription is allowed to proceed, DCs detect HIV-1 in distinct phases, before and after integration. Blocking integration suppressed, but did not abolish, activation of the transcription factor, IRF3, interferon responses, and DC maturation. The cytoplasmic DNA sensor, cGAS, and the E3 ligase, TRIM5, were both required for these responses. Consistent with two stages of innate activation, HIV-1 altered host chromatin accessibility before and after integration. Our studies support the hypothesis that HIV-1 replication increases the amount of material available for sensing and that cGAS signaling can be tuned by discrete inflammatory inputs to drive DC maturation. Overall design: DCs were derived from the peripheral blood from three deidentified human donors and infected with a single-cycle HIV-1 reporter virus (HIV-GFP) in the presence of Vpx, with and without Raltegravir. At 0, 16, 32, and 48 hours after infection, live cells were sorted and then prepped for an Assay for Transposase-Accessible Chromatin with high-throughput Sequencing (ATAC-Seq).	22
PRJNA448631	SAMN08861577	SRX3878880	SRR6933829	9606	Homo sapiens	6701535700	67015357	Comprehensive Epigenetic Landscape of Rheumatoid Arthritis Fibroblast-like Synoviocytes [ATAC-seq]	ftp.sra.ebi.ac.uk/vol1/fastq/SRR693/009/SRR6933829/SRR6933829_1.fastq.gz;ftp.sra.ebi.ac.uk/vol1/fastq/SRR693/009/SRR6933829/SRR6933829_2.fastq.gz			RA_02_ATAC	Primary Human Fibroblast-like synoviocytes	Fibroblast-like synoviocytes	no	no	yes	yes	Epigenetics is important in the pathogenesis of immune-mediated diseases like rheumatoid arthritis (RA). Here we show the first complete epigenomic characterization of RA fibroblast-like synoviocytes (FLS) by profiling histone modifications (H3K27ac, H3K4me1, H3K4me3, H3K36me3, H3K27me3, H3K9me3), open chromatin, RNA expression and whole genome DNA methylation. To address the complex multidimensional relationship and reveal the epigenetic regulation of RA, we perform integrative analyses using a novel unbiased method to identify genomic regions with similar profiles. Epigenomically similar regions exist in RA cells are particularly associated with active enhancers and promoters as well as specific transcription factor binding motifs. Differentially marked genes are enriched for immunological and unexpected pathways, with ‚ÄúHuntington's Disease Signaling‚Äù identified as particularly prominent. We validate the relevance of this pathway to RA by showing that Huntingtin-interacting protein-1 regulates FLS invasion into matrix. This work establishes a high-resolution epigenomic landscape of RA and demonstrates the potential for integrative analyses to identify unanticipated therapeutic targets. Overall design: Establishing a high-resolution epigenomic landscape of RA FLS by integrating diverse epigenomic data. This series contains ATAC-seq data for Fibroblast-like synoviocytes from RA and OA patients. The submitter declares that the raw data will be made available in dbGaP (phs001615.v1.p1) due to patient privacy concerns.	22
PRJNA448631	SAMN08861574	SRX3878883	SRR6933832	9606	Homo sapiens	7593184800	75931848	Comprehensive Epigenetic Landscape of Rheumatoid Arthritis Fibroblast-like Synoviocytes [ATAC-seq]	ftp.sra.ebi.ac.uk/vol1/fastq/SRR693/002/SRR6933832/SRR6933832_1.fastq.gz;ftp.sra.ebi.ac.uk/vol1/fastq/SRR693/002/SRR6933832/SRR6933832_2.fastq.gz			RA_05_ATAC	Primary Human Fibroblast-like synoviocytes	Fibroblast-like synoviocytes	no	no	yes	yes	Epigenetics is important in the pathogenesis of immune-mediated diseases like rheumatoid arthritis (RA). Here we show the first complete epigenomic characterization of RA fibroblast-like synoviocytes (FLS) by profiling histone modifications (H3K27ac, H3K4me1, H3K4me3, H3K36me3, H3K27me3, H3K9me3), open chromatin, RNA expression and whole genome DNA methylation. To address the complex multidimensional relationship and reveal the epigenetic regulation of RA, we perform integrative analyses using a novel unbiased method to identify genomic regions with similar profiles. Epigenomically similar regions exist in RA cells are particularly associated with active enhancers and promoters as well as specific transcription factor binding motifs. Differentially marked genes are enriched for immunological and unexpected pathways, with ‚ÄúHuntington's Disease Signaling‚Äù identified as particularly prominent. We validate the relevance of this pathway to RA by showing that Huntingtin-interacting protein-1 regulates FLS invasion into matrix. This work establishes a high-resolution epigenomic landscape of RA and demonstrates the potential for integrative analyses to identify unanticipated therapeutic targets. Overall design: Establishing a high-resolution epigenomic landscape of RA FLS by integrating diverse epigenomic data. This series contains ATAC-seq data for Fibroblast-like synoviocytes from RA and OA patients. The submitter declares that the raw data will be made available in dbGaP (phs001615.v1.p1) due to patient privacy concerns.	22
PRJNA448631	SAMN08861570	SRX3878887	SRR6933836	9606	Homo sapiens	5376336400	53763364	Comprehensive Epigenetic Landscape of Rheumatoid Arthritis Fibroblast-like Synoviocytes [ATAC-seq]	ftp.sra.ebi.ac.uk/vol1/fastq/SRR693/006/SRR6933836/SRR6933836_1.fastq.gz;ftp.sra.ebi.ac.uk/vol1/fastq/SRR693/006/SRR6933836/SRR6933836_2.fastq.gz			RA_09_ATAC	Primary Human Fibroblast-like synoviocytes	Fibroblast-like synoviocytes	no	no	yes	yes	Epigenetics is important in the pathogenesis of immune-mediated diseases like rheumatoid arthritis (RA). Here we show the first complete epigenomic characterization of RA fibroblast-like synoviocytes (FLS) by profiling histone modifications (H3K27ac, H3K4me1, H3K4me3, H3K36me3, H3K27me3, H3K9me3), open chromatin, RNA expression and whole genome DNA methylation. To address the complex multidimensional relationship and reveal the epigenetic regulation of RA, we perform integrative analyses using a novel unbiased method to identify genomic regions with similar profiles. Epigenomically similar regions exist in RA cells are particularly associated with active enhancers and promoters as well as specific transcription factor binding motifs. Differentially marked genes are enriched for immunological and unexpected pathways, with ‚ÄúHuntington's Disease Signaling‚Äù identified as particularly prominent. We validate the relevance of this pathway to RA by showing that Huntingtin-interacting protein-1 regulates FLS invasion into matrix. This work establishes a high-resolution epigenomic landscape of RA and demonstrates the potential for integrative analyses to identify unanticipated therapeutic targets. Overall design: Establishing a high-resolution epigenomic landscape of RA FLS by integrating diverse epigenomic data. This series contains ATAC-seq data for Fibroblast-like synoviocytes from RA and OA patients. The submitter declares that the raw data will be made available in dbGaP (phs001615.v1.p1) due to patient privacy concerns.	22
PRJNA448631	SAMN08861564	SRX3878893	SRR6933842	9606	Homo sapiens	4766643400	47666434	Comprehensive Epigenetic Landscape of Rheumatoid Arthritis Fibroblast-like Synoviocytes [ATAC-seq]	ftp.sra.ebi.ac.uk/vol1/fastq/SRR693/002/SRR6933842/SRR6933842_1.fastq.gz;ftp.sra.ebi.ac.uk/vol1/fastq/SRR693/002/SRR6933842/SRR6933842_2.fastq.gz			OA_04_ATAC	Primary Human Fibroblast-like synoviocytes	Fibroblast-like synoviocytes	no	no	yes	yes	Epigenetics is important in the pathogenesis of immune-mediated diseases like rheumatoid arthritis (RA). Here we show the first complete epigenomic characterization of RA fibroblast-like synoviocytes (FLS) by profiling histone modifications (H3K27ac, H3K4me1, H3K4me3, H3K36me3, H3K27me3, H3K9me3), open chromatin, RNA expression and whole genome DNA methylation. To address the complex multidimensional relationship and reveal the epigenetic regulation of RA, we perform integrative analyses using a novel unbiased method to identify genomic regions with similar profiles. Epigenomically similar regions exist in RA cells are particularly associated with active enhancers and promoters as well as specific transcription factor binding motifs. Differentially marked genes are enriched for immunological and unexpected pathways, with ‚ÄúHuntington's Disease Signaling‚Äù identified as particularly prominent. We validate the relevance of this pathway to RA by showing that Huntingtin-interacting protein-1 regulates FLS invasion into matrix. This work establishes a high-resolution epigenomic landscape of RA and demonstrates the potential for integrative analyses to identify unanticipated therapeutic targets. Overall design: Establishing a high-resolution epigenomic landscape of RA FLS by integrating diverse epigenomic data. This series contains ATAC-seq data for Fibroblast-like synoviocytes from RA and OA patients. The submitter declares that the raw data will be made available in dbGaP (phs001615.v1.p1) due to patient privacy concerns.	22
PRJNA448631	SAMN08861563	SRX3878894	SRR6933843	9606	Homo sapiens	6659828700	66598287	Comprehensive Epigenetic Landscape of Rheumatoid Arthritis Fibroblast-like Synoviocytes [ATAC-seq]	ftp.sra.ebi.ac.uk/vol1/fastq/SRR693/003/SRR6933843/SRR6933843_1.fastq.gz;ftp.sra.ebi.ac.uk/vol1/fastq/SRR693/003/SRR6933843/SRR6933843_2.fastq.gz			OA_05_ATAC	Primary Human Fibroblast-like synoviocytes	Fibroblast-like synoviocytes	no	no	yes	yes	Epigenetics is important in the pathogenesis of immune-mediated diseases like rheumatoid arthritis (RA). Here we show the first complete epigenomic characterization of RA fibroblast-like synoviocytes (FLS) by profiling histone modifications (H3K27ac, H3K4me1, H3K4me3, H3K36me3, H3K27me3, H3K9me3), open chromatin, RNA expression and whole genome DNA methylation. To address the complex multidimensional relationship and reveal the epigenetic regulation of RA, we perform integrative analyses using a novel unbiased method to identify genomic regions with similar profiles. Epigenomically similar regions exist in RA cells are particularly associated with active enhancers and promoters as well as specific transcription factor binding motifs. Differentially marked genes are enriched for immunological and unexpected pathways, with ‚ÄúHuntington's Disease Signaling‚Äù identified as particularly prominent. We validate the relevance of this pathway to RA by showing that Huntingtin-interacting protein-1 regulates FLS invasion into matrix. This work establishes a high-resolution epigenomic landscape of RA and demonstrates the potential for integrative analyses to identify unanticipated therapeutic targets. Overall design: Establishing a high-resolution epigenomic landscape of RA FLS by integrating diverse epigenomic data. This series contains ATAC-seq data for Fibroblast-like synoviocytes from RA and OA patients. The submitter declares that the raw data will be made available in dbGaP (phs001615.v1.p1) due to patient privacy concerns.	22
PRJNA448631	SAMN08861560	SRX3878897	SRR6933846	9606	Homo sapiens	5724680200	57246802	Comprehensive Epigenetic Landscape of Rheumatoid Arthritis Fibroblast-like Synoviocytes [ATAC-seq]	ftp.sra.ebi.ac.uk/vol1/fastq/SRR693/006/SRR6933846/SRR6933846_1.fastq.gz;ftp.sra.ebi.ac.uk/vol1/fastq/SRR693/006/SRR6933846/SRR6933846_2.fastq.gz			OA_08_ATAC	Primary Human Fibroblast-like synoviocytes	Fibroblast-like synoviocytes	no	no	yes	yes	Epigenetics is important in the pathogenesis of immune-mediated diseases like rheumatoid arthritis (RA). Here we show the first complete epigenomic characterization of RA fibroblast-like synoviocytes (FLS) by profiling histone modifications (H3K27ac, H3K4me1, H3K4me3, H3K36me3, H3K27me3, H3K9me3), open chromatin, RNA expression and whole genome DNA methylation. To address the complex multidimensional relationship and reveal the epigenetic regulation of RA, we perform integrative analyses using a novel unbiased method to identify genomic regions with similar profiles. Epigenomically similar regions exist in RA cells are particularly associated with active enhancers and promoters as well as specific transcription factor binding motifs. Differentially marked genes are enriched for immunological and unexpected pathways, with ‚ÄúHuntington's Disease Signaling‚Äù identified as particularly prominent. We validate the relevance of this pathway to RA by showing that Huntingtin-interacting protein-1 regulates FLS invasion into matrix. This work establishes a high-resolution epigenomic landscape of RA and demonstrates the potential for integrative analyses to identify unanticipated therapeutic targets. Overall design: Establishing a high-resolution epigenomic landscape of RA FLS by integrating diverse epigenomic data. This series contains ATAC-seq data for Fibroblast-like synoviocytes from RA and OA patients. The submitter declares that the raw data will be made available in dbGaP (phs001615.v1.p1) due to patient privacy concerns.	22
PRJNA448631	SAMN08861559	SRX3878898	SRR6933847	9606	Homo sapiens	7188577100	71885771	Comprehensive Epigenetic Landscape of Rheumatoid Arthritis Fibroblast-like Synoviocytes [ATAC-seq]	ftp.sra.ebi.ac.uk/vol1/fastq/SRR693/007/SRR6933847/SRR6933847_1.fastq.gz;ftp.sra.ebi.ac.uk/vol1/fastq/SRR693/007/SRR6933847/SRR6933847_2.fastq.gz			OA_09_ATAC	Primary Human Fibroblast-like synoviocytes	Fibroblast-like synoviocytes	no	no	yes	yes	Epigenetics is important in the pathogenesis of immune-mediated diseases like rheumatoid arthritis (RA). Here we show the first complete epigenomic characterization of RA fibroblast-like synoviocytes (FLS) by profiling histone modifications (H3K27ac, H3K4me1, H3K4me3, H3K36me3, H3K27me3, H3K9me3), open chromatin, RNA expression and whole genome DNA methylation. To address the complex multidimensional relationship and reveal the epigenetic regulation of RA, we perform integrative analyses using a novel unbiased method to identify genomic regions with similar profiles. Epigenomically similar regions exist in RA cells are particularly associated with active enhancers and promoters as well as specific transcription factor binding motifs. Differentially marked genes are enriched for immunological and unexpected pathways, with ‚ÄúHuntington's Disease Signaling‚Äù identified as particularly prominent. We validate the relevance of this pathway to RA by showing that Huntingtin-interacting protein-1 regulates FLS invasion into matrix. This work establishes a high-resolution epigenomic landscape of RA and demonstrates the potential for integrative analyses to identify unanticipated therapeutic targets. Overall design: Establishing a high-resolution epigenomic landscape of RA FLS by integrating diverse epigenomic data. This series contains ATAC-seq data for Fibroblast-like synoviocytes from RA and OA patients. The submitter declares that the raw data will be made available in dbGaP (phs001615.v1.p1) due to patient privacy concerns.	22
PRJNA448631	SAMN08861558	SRX3878899	SRR6933848	9606	Homo sapiens	7286638500	72866385	Comprehensive Epigenetic Landscape of Rheumatoid Arthritis Fibroblast-like Synoviocytes [ATAC-seq]	ftp.sra.ebi.ac.uk/vol1/fastq/SRR693/008/SRR6933848/SRR6933848_1.fastq.gz;ftp.sra.ebi.ac.uk/vol1/fastq/SRR693/008/SRR6933848/SRR6933848_2.fastq.gz			OA_10_ATAC	Primary Human Fibroblast-like synoviocytes	Fibroblast-like synoviocytes	no	no	yes	yes	Epigenetics is important in the pathogenesis of immune-mediated diseases like rheumatoid arthritis (RA). Here we show the first complete epigenomic characterization of RA fibroblast-like synoviocytes (FLS) by profiling histone modifications (H3K27ac, H3K4me1, H3K4me3, H3K36me3, H3K27me3, H3K9me3), open chromatin, RNA expression and whole genome DNA methylation. To address the complex multidimensional relationship and reveal the epigenetic regulation of RA, we perform integrative analyses using a novel unbiased method to identify genomic regions with similar profiles. Epigenomically similar regions exist in RA cells are particularly associated with active enhancers and promoters as well as specific transcription factor binding motifs. Differentially marked genes are enriched for immunological and unexpected pathways, with ‚ÄúHuntington's Disease Signaling‚Äù identified as particularly prominent. We validate the relevance of this pathway to RA by showing that Huntingtin-interacting protein-1 regulates FLS invasion into matrix. This work establishes a high-resolution epigenomic landscape of RA and demonstrates the potential for integrative analyses to identify unanticipated therapeutic targets. Overall design: Establishing a high-resolution epigenomic landscape of RA FLS by integrating diverse epigenomic data. This series contains ATAC-seq data for Fibroblast-like synoviocytes from RA and OA patients. The submitter declares that the raw data will be made available in dbGaP (phs001615.v1.p1) due to patient privacy concerns.	22
PRJNA479883	SAMN09621059	SRX4345367	SRR7475870	9606	Homo sapiens	4518321750	60244290	Co-Stimulation?«ÙInduced AP-1 Activity is Required for Chromatin Opening During T Cell Activation [ATAC-seq]	ftp.sra.ebi.ac.uk/vol1/fastq/SRR747/000/SRR7475870/SRR7475870.fastq.gz			ATAC-seq_Na?ªve_rep1	Primary Human T Cells	T cells	no	no	yes	no	Activation of T cells is dependent on organized and timely opening and closing of chromatin. We perform ATAC-seq (subseries 1), ChIP-seq (subseries 2), and RNA-seq (subseries 3) at 5, 24, and 60 h of T cell activation with anti-CD3 and -CD28 antibodies in human primary na√Øve CD4 T cells. We report that chromatin opening at early time points is established by AP-1 transcription factor and associated with transcriptional enhancer identified as risk loci for multiple immune diseases in human na√Øve CD4 T cells. Overall design: Open chromatin analyses during T cell activation in human primary na√Øve CD4 T cells.	22
PRJNA479883	SAMN09621054	SRX4345372	SRR7475875	9606	Homo sapiens	3770691975	50275893	Co-Stimulation?«ÙInduced AP-1 Activity is Required for Chromatin Opening During T Cell Activation [ATAC-seq]	ftp.sra.ebi.ac.uk/vol1/fastq/SRR747/005/SRR7475875/SRR7475875.fastq.gz			ATAC-seq_Act.5 h_rep3	Primary Human T Cells	T cells	no	no	yes	no	Activation of T cells is dependent on organized and timely opening and closing of chromatin. We perform ATAC-seq (subseries 1), ChIP-seq (subseries 2), and RNA-seq (subseries 3) at 5, 24, and 60 h of T cell activation with anti-CD3 and -CD28 antibodies in human primary na√Øve CD4 T cells. We report that chromatin opening at early time points is established by AP-1 transcription factor and associated with transcriptional enhancer identified as risk loci for multiple immune diseases in human na√Øve CD4 T cells. Overall design: Open chromatin analyses during T cell activation in human primary na√Øve CD4 T cells.	22
PRJNA479883	SAMN09621050	SRX4345376	SRR7475879	9606	Homo sapiens	4066047975	54213973	Co-Stimulation?«ÙInduced AP-1 Activity is Required for Chromatin Opening During T Cell Activation [ATAC-seq]	ftp.sra.ebi.ac.uk/vol1/fastq/SRR747/009/SRR7475879/SRR7475879.fastq.gz			ATAC-seq_Act.60 h_rep1	Primary Human T Cells	T cells	no	no	yes	no	Activation of T cells is dependent on organized and timely opening and closing of chromatin. We perform ATAC-seq (subseries 1), ChIP-seq (subseries 2), and RNA-seq (subseries 3) at 5, 24, and 60 h of T cell activation with anti-CD3 and -CD28 antibodies in human primary na√Øve CD4 T cells. We report that chromatin opening at early time points is established by AP-1 transcription factor and associated with transcriptional enhancer identified as risk loci for multiple immune diseases in human na√Øve CD4 T cells. Overall design: Open chromatin analyses during T cell activation in human primary na√Øve CD4 T cells.	22
PRJNA479883	SAMN09621098	SRX4345385	SRR7475888	9606	Homo sapiens	5078731125	67716415	Co-Stimulation?«ÙInduced AP-1 Activity is Required for Chromatin Opening During T Cell Activation [ATAC-seq]	ftp.sra.ebi.ac.uk/vol1/fastq/SRR747/008/SRR7475888/SRR7475888.fastq.gz			ATAC-seq_Act.5 h + GFP _rep1	Primary Human T Cells	T cells	no	no	yes	no	Activation of T cells is dependent on organized and timely opening and closing of chromatin. We perform ATAC-seq (subseries 1), ChIP-seq (subseries 2), and RNA-seq (subseries 3) at 5, 24, and 60 h of T cell activation with anti-CD3 and -CD28 antibodies in human primary na√Øve CD4 T cells. We report that chromatin opening at early time points is established by AP-1 transcription factor and associated with transcriptional enhancer identified as risk loci for multiple immune diseases in human na√Øve CD4 T cells. Overall design: Open chromatin analyses during T cell activation in human primary na√Øve CD4 T cells.	22
PRJNA479883	SAMN09621097	SRX4345386	SRR7475889	9606	Homo sapiens	4307128575	57428381	Co-Stimulation?«ÙInduced AP-1 Activity is Required for Chromatin Opening During T Cell Activation [ATAC-seq]	ftp.sra.ebi.ac.uk/vol1/fastq/SRR747/009/SRR7475889/SRR7475889.fastq.gz			ATAC-seq_Act.5 h + GFP _rep2	Primary Human T Cells	T cells	no	no	yes	no	Activation of T cells is dependent on organized and timely opening and closing of chromatin. We perform ATAC-seq (subseries 1), ChIP-seq (subseries 2), and RNA-seq (subseries 3) at 5, 24, and 60 h of T cell activation with anti-CD3 and -CD28 antibodies in human primary na√Øve CD4 T cells. We report that chromatin opening at early time points is established by AP-1 transcription factor and associated with transcriptional enhancer identified as risk loci for multiple immune diseases in human na√Øve CD4 T cells. Overall design: Open chromatin analyses during T cell activation in human primary na√Øve CD4 T cells.	22
PRJNA634143	SAMN14984773	SRX8371221	SRR11820293	9606	Homo sapiens	3257378401	43361113	ALC1 and PARP activities coordinate chromatin accessibility and viability in homologous recombination deficient cells (ATAC-seq)	ftp.sra.ebi.ac.uk/vol1/fastq/SRR118/093/SRR11820293/SRR11820293_1.fastq.gz;ftp.sra.ebi.ac.uk/vol1/fastq/SRR118/093/SRR11820293/SRR11820293_2.fastq.gz			DLD1 BRCA2-/- sgALC1_rep2	DLD-1 Colorectal Cancer Cell Line	Colon	yes	yes	no	no	The response to Poly (ADP-ribose) polymerase inhibitors (PARPi) is dictated by homologous recombination (HR) DNA repair mechanisms and the abundance of lesions that trap PARP enzymes on chromatin. It remains unclear, however, if the established role of PARP in promoting chromatin accessibility impacts viability in these settings. Using a CRISPR based screen, we identify the PAR-binding Snf2-like ATPase, ALC1 as a key determinant of PARPi toxicity in HR-deficient cells. ALC1 loss reduced viability of BRCA mutant cells and enhanced their sensitivity to PARPi by up to 250-fold, while overcoming several known resistance mechanisms. ALC1 loss was not epistatic to other repair pathways that execute the PARPi response. Instead, ALC1 deficiency reduced chromatin accessibility concomitant with a decrease in the association of repair factors. This resulted in an accumulation of replication associated DNA damage and a reliance on HR. These findings establish PAR-dependent chromatin remodeling as a mechanistically distinct aspect of PARPi responses, implicating ALC1 inhibition as a new approach to overcome therapeutic resistance in HR-deficient cancers. Overall design: ATAC seq profiles of DLD1 BRCA2-/- cells and UWB1.29 cells expressing either sgRNA for a Negative control (ctrl) or for ALC1. DLD1 cells were also treated with either DMSO or 5uM Olaparib(PARPi) for 4hrs. UWB1.289 cells were treated with either DMSO or 1uM talizoparib (PARPi) for 4 hours	22
PRJNA634143	SAMN14984960	SRX8371233	SRR11820305	9606	Homo sapiens	6766118242	90006440	ALC1 and PARP activities coordinate chromatin accessibility and viability in homologous recombination deficient cells (ATAC-seq)	ftp.sra.ebi.ac.uk/vol1/fastq/SRR118/005/SRR11820305/SRR11820305_1.fastq.gz;ftp.sra.ebi.ac.uk/vol1/fastq/SRR118/005/SRR11820305/SRR11820305_2.fastq.gz			UWB1.289 sgALC1_rep2	UWB1.289 Ovarian Cancer Cell Line	Ovary	yes	yes	no	no	The response to Poly (ADP-ribose) polymerase inhibitors (PARPi) is dictated by homologous recombination (HR) DNA repair mechanisms and the abundance of lesions that trap PARP enzymes on chromatin. It remains unclear, however, if the established role of PARP in promoting chromatin accessibility impacts viability in these settings. Using a CRISPR based screen, we identify the PAR-binding Snf2-like ATPase, ALC1 as a key determinant of PARPi toxicity in HR-deficient cells. ALC1 loss reduced viability of BRCA mutant cells and enhanced their sensitivity to PARPi by up to 250-fold, while overcoming several known resistance mechanisms. ALC1 loss was not epistatic to other repair pathways that execute the PARPi response. Instead, ALC1 deficiency reduced chromatin accessibility concomitant with a decrease in the association of repair factors. This resulted in an accumulation of replication associated DNA damage and a reliance on HR. These findings establish PAR-dependent chromatin remodeling as a mechanistically distinct aspect of PARPi responses, implicating ALC1 inhibition as a new approach to overcome therapeutic resistance in HR-deficient cancers. Overall design: ATAC seq profiles of DLD1 BRCA2-/- cells and UWB1.29 cells expressing either sgRNA for a Negative control (ctrl) or for ALC1. DLD1 cells were also treated with either DMSO or 5uM Olaparib(PARPi) for 4hrs. UWB1.289 cells were treated with either DMSO or 1uM talizoparib (PARPi) for 4 hours	22
PRJNA664953	SAMN16237747	SRX9172098	SRR12692204	9606	Homo sapiens	3630645300	24204302	Dual DNA/protein tagging of open chromatin unveils dynamics of epigenomic landscapes in leukemia (ATAC-Seq)	ftp.sra.ebi.ac.uk/vol1/fastq/SRR126/004/SRR12692204/SRR12692204_1.fastq.gz;ftp.sra.ebi.ac.uk/vol1/fastq/SRR126/004/SRR12692204/SRR12692204_2.fastq.gz			ATRA-treated NB4 iDAPT-seq, nuclei, Rep 3	NB-4 Leukemia Cell Line	Leukemia	yes	yes	no	no	The architecture of chromatin specifies eukaryotic cell identity by controlling transcription factor access to sites of gene regulation. Here we describe a dual transposase/peroxidase approach, integrative DNA And Protein Tagging (iDAPT), which detects both DNA (iDAPT-seq) and protein (iDAPT-MS) associated with accessible regions of chromatin. In addition to direct identification of bound transcription factors, iDAPT enables the inference of their gene regulatory networks, protein interactors, and regulation of chromatin accessibility. We applied iDAPT to profile the epigenomic consequences of granulocytic differentiation of acute promyelocytic leukemia, yielding previously undescribed mechanistic insights with potential therapeutic implications. Our findings demonstrate the power of iDAPT as a discovery platform for both the dynamic epigenomic landscapes and their transcription factor components associated with biological phenomena and disease. Overall design: ATAC-seq/iDAPT-seq of leukemia cell lines.	22
PRJNA414604	SAMN07795388	SRX3291964	SRR6181355	9606	Homo sapiens	2895021340	21361894	Novel Alterations in Chromatin Structure during Aging Reveal Cell-Specific Differential Expression of SUMO Proteins	ftp.sra.ebi.ac.uk/vol1/fastq/SRR618/005/SRR6181355/SRR6181355_1.fastq.gz;ftp.sra.ebi.ac.uk/vol1/fastq/SRR618/005/SRR6181355/SRR6181355_2.fastq.gz			ASC-old-1	primary human adipose-derived stem cells (ASCs)	Adipose	no	no	yes	no	We investigated the chromatin accessibility of primary human adipose-derived stem cells (ASCs) and fibroblasts during chronological aging using ATAC-seq technology. our data suggest a significant role for nucleosome positioning in sumoylation pathway regulation in response to stress during aging of adult stem cells. Overall design: Compared chromatin accessiblity and promoter nucleosome positioning of human ASCs and fibroblasts during aging	21
PRJNA414604	SAMN07795409	SRX3291965	SRR6181356	9606	Homo sapiens	2859698627	22052840	Novel Alterations in Chromatin Structure during Aging Reveal Cell-Specific Differential Expression of SUMO Proteins	ftp.sra.ebi.ac.uk/vol1/fastq/SRR618/006/SRR6181356/SRR6181356_1.fastq.gz;ftp.sra.ebi.ac.uk/vol1/fastq/SRR618/006/SRR6181356/SRR6181356_2.fastq.gz			ASC-old-2	primary human adipose-derived stem cells (ASCs)	Adipose	no	no	yes	no	We investigated the chromatin accessibility of primary human adipose-derived stem cells (ASCs) and fibroblasts during chronological aging using ATAC-seq technology. our data suggest a significant role for nucleosome positioning in sumoylation pathway regulation in response to stress during aging of adult stem cells. Overall design: Compared chromatin accessiblity and promoter nucleosome positioning of human ASCs and fibroblasts during aging	21
PRJNA414604	SAMN07795408	SRX3291966	SRR6181357	9606	Homo sapiens	3626066287	27105339	Novel Alterations in Chromatin Structure during Aging Reveal Cell-Specific Differential Expression of SUMO Proteins	ftp.sra.ebi.ac.uk/vol1/fastq/SRR618/007/SRR6181357/SRR6181357_1.fastq.gz;ftp.sra.ebi.ac.uk/vol1/fastq/SRR618/007/SRR6181357/SRR6181357_2.fastq.gz			ASC-old-3	primary human adipose-derived stem cells (ASCs)	Adipose	no	no	yes	no	We investigated the chromatin accessibility of primary human adipose-derived stem cells (ASCs) and fibroblasts during chronological aging using ATAC-seq technology. our data suggest a significant role for nucleosome positioning in sumoylation pathway regulation in response to stress during aging of adult stem cells. Overall design: Compared chromatin accessiblity and promoter nucleosome positioning of human ASCs and fibroblasts during aging	21
PRJNA414604	SAMN07795407	SRX3291967	SRR6181358	9606	Homo sapiens	2825157117	21053411	Novel Alterations in Chromatin Structure during Aging Reveal Cell-Specific Differential Expression of SUMO Proteins	ftp.sra.ebi.ac.uk/vol1/fastq/SRR618/008/SRR6181358/SRR6181358_1.fastq.gz;ftp.sra.ebi.ac.uk/vol1/fastq/SRR618/008/SRR6181358/SRR6181358_2.fastq.gz			ASC-old-4	primary human adipose-derived stem cells (ASCs)	Adipose	no	no	yes	no	We investigated the chromatin accessibility of primary human adipose-derived stem cells (ASCs) and fibroblasts during chronological aging using ATAC-seq technology. our data suggest a significant role for nucleosome positioning in sumoylation pathway regulation in response to stress during aging of adult stem cells. Overall design: Compared chromatin accessiblity and promoter nucleosome positioning of human ASCs and fibroblasts during aging	21
PRJNA414604	SAMN07795406	SRX3291968	SRR6181359	9606	Homo sapiens	3144413611	23549876	Novel Alterations in Chromatin Structure during Aging Reveal Cell-Specific Differential Expression of SUMO Proteins	ftp.sra.ebi.ac.uk/vol1/fastq/SRR618/009/SRR6181359/SRR6181359_1.fastq.gz;ftp.sra.ebi.ac.uk/vol1/fastq/SRR618/009/SRR6181359/SRR6181359_2.fastq.gz			ASC-old-5	primary human adipose-derived stem cells (ASCs)	Adipose	no	no	yes	no	We investigated the chromatin accessibility of primary human adipose-derived stem cells (ASCs) and fibroblasts during chronological aging using ATAC-seq technology. our data suggest a significant role for nucleosome positioning in sumoylation pathway regulation in response to stress during aging of adult stem cells. Overall design: Compared chromatin accessiblity and promoter nucleosome positioning of human ASCs and fibroblasts during aging	21
PRJNA414604	SAMN07795405	SRX3291969	SRR6181360	9606	Homo sapiens	4292715096	32416325	Novel Alterations in Chromatin Structure during Aging Reveal Cell-Specific Differential Expression of SUMO Proteins	ftp.sra.ebi.ac.uk/vol1/fastq/SRR618/000/SRR6181360/SRR6181360_1.fastq.gz;ftp.sra.ebi.ac.uk/vol1/fastq/SRR618/000/SRR6181360/SRR6181360_2.fastq.gz			ASC-old-6	primary human adipose-derived stem cells (ASCs)	Adipose	no	no	yes	no	We investigated the chromatin accessibility of primary human adipose-derived stem cells (ASCs) and fibroblasts during chronological aging using ATAC-seq technology. our data suggest a significant role for nucleosome positioning in sumoylation pathway regulation in response to stress during aging of adult stem cells. Overall design: Compared chromatin accessiblity and promoter nucleosome positioning of human ASCs and fibroblasts during aging	21
PRJNA414604	SAMN07795404	SRX3291970	SRR6181361	9606	Homo sapiens	3237812328	24045177	Novel Alterations in Chromatin Structure during Aging Reveal Cell-Specific Differential Expression of SUMO Proteins	ftp.sra.ebi.ac.uk/vol1/fastq/SRR618/001/SRR6181361/SRR6181361_1.fastq.gz;ftp.sra.ebi.ac.uk/vol1/fastq/SRR618/001/SRR6181361/SRR6181361_2.fastq.gz			ASC-old-7	primary human adipose-derived stem cells (ASCs)	Adipose	no	no	yes	no	We investigated the chromatin accessibility of primary human adipose-derived stem cells (ASCs) and fibroblasts during chronological aging using ATAC-seq technology. our data suggest a significant role for nucleosome positioning in sumoylation pathway regulation in response to stress during aging of adult stem cells. Overall design: Compared chromatin accessiblity and promoter nucleosome positioning of human ASCs and fibroblasts during aging	21
PRJNA414604	SAMN07795403	SRX3291971	SRR6181362	9606	Homo sapiens	3121189638	23115637	Novel Alterations in Chromatin Structure during Aging Reveal Cell-Specific Differential Expression of SUMO Proteins	ftp.sra.ebi.ac.uk/vol1/fastq/SRR618/002/SRR6181362/SRR6181362_1.fastq.gz;ftp.sra.ebi.ac.uk/vol1/fastq/SRR618/002/SRR6181362/SRR6181362_2.fastq.gz			ASC-young-1	primary human adipose-derived stem cells (ASCs)	Adipose	no	no	yes	no	We investigated the chromatin accessibility of primary human adipose-derived stem cells (ASCs) and fibroblasts during chronological aging using ATAC-seq technology. our data suggest a significant role for nucleosome positioning in sumoylation pathway regulation in response to stress during aging of adult stem cells. Overall design: Compared chromatin accessiblity and promoter nucleosome positioning of human ASCs and fibroblasts during aging	21
PRJNA414604	SAMN07795402	SRX3291972	SRR6181363	9606	Homo sapiens	2136685477	15854847	Novel Alterations in Chromatin Structure during Aging Reveal Cell-Specific Differential Expression of SUMO Proteins	ftp.sra.ebi.ac.uk/vol1/fastq/SRR618/003/SRR6181363/SRR6181363_1.fastq.gz;ftp.sra.ebi.ac.uk/vol1/fastq/SRR618/003/SRR6181363/SRR6181363_2.fastq.gz			ASC-young-2	primary human adipose-derived stem cells (ASCs)	Adipose	no	no	yes	no	We investigated the chromatin accessibility of primary human adipose-derived stem cells (ASCs) and fibroblasts during chronological aging using ATAC-seq technology. our data suggest a significant role for nucleosome positioning in sumoylation pathway regulation in response to stress during aging of adult stem cells. Overall design: Compared chromatin accessiblity and promoter nucleosome positioning of human ASCs and fibroblasts during aging	21
PRJNA414604	SAMN07795400	SRX3291974	SRR6181365	9606	Homo sapiens	3244476173	24516886	Novel Alterations in Chromatin Structure during Aging Reveal Cell-Specific Differential Expression of SUMO Proteins	ftp.sra.ebi.ac.uk/vol1/fastq/SRR618/005/SRR6181365/SRR6181365_1.fastq.gz;ftp.sra.ebi.ac.uk/vol1/fastq/SRR618/005/SRR6181365/SRR6181365_2.fastq.gz			ASC-young-4	primary human adipose-derived stem cells (ASCs)	Adipose	no	no	yes	no	We investigated the chromatin accessibility of primary human adipose-derived stem cells (ASCs) and fibroblasts during chronological aging using ATAC-seq technology. our data suggest a significant role for nucleosome positioning in sumoylation pathway regulation in response to stress during aging of adult stem cells. Overall design: Compared chromatin accessiblity and promoter nucleosome positioning of human ASCs and fibroblasts during aging	21
PRJNA414604	SAMN07795399	SRX3291975	SRR6181366	9606	Homo sapiens	2976070135	22474723	Novel Alterations in Chromatin Structure during Aging Reveal Cell-Specific Differential Expression of SUMO Proteins	ftp.sra.ebi.ac.uk/vol1/fastq/SRR618/006/SRR6181366/SRR6181366_1.fastq.gz;ftp.sra.ebi.ac.uk/vol1/fastq/SRR618/006/SRR6181366/SRR6181366_2.fastq.gz			ASC-young-5	primary human adipose-derived stem cells (ASCs)	Adipose	no	no	yes	no	We investigated the chromatin accessibility of primary human adipose-derived stem cells (ASCs) and fibroblasts during chronological aging using ATAC-seq technology. our data suggest a significant role for nucleosome positioning in sumoylation pathway regulation in response to stress during aging of adult stem cells. Overall design: Compared chromatin accessiblity and promoter nucleosome positioning of human ASCs and fibroblasts during aging	21
PRJNA414604	SAMN07795398	SRX3291976	SRR6181367	9606	Homo sapiens	2546388827	19466556	Novel Alterations in Chromatin Structure during Aging Reveal Cell-Specific Differential Expression of SUMO Proteins	ftp.sra.ebi.ac.uk/vol1/fastq/SRR618/007/SRR6181367/SRR6181367_1.fastq.gz;ftp.sra.ebi.ac.uk/vol1/fastq/SRR618/007/SRR6181367/SRR6181367_2.fastq.gz			ASC-young-6	primary human adipose-derived stem cells (ASCs)	Adipose	no	no	yes	no	We investigated the chromatin accessibility of primary human adipose-derived stem cells (ASCs) and fibroblasts during chronological aging using ATAC-seq technology. our data suggest a significant role for nucleosome positioning in sumoylation pathway regulation in response to stress during aging of adult stem cells. Overall design: Compared chromatin accessiblity and promoter nucleosome positioning of human ASCs and fibroblasts during aging	21
PRJNA414604	SAMN07795397	SRX3291977	SRR6181368	9606	Homo sapiens	6807065673	51550739	Novel Alterations in Chromatin Structure during Aging Reveal Cell-Specific Differential Expression of SUMO Proteins	ftp.sra.ebi.ac.uk/vol1/fastq/SRR618/008/SRR6181368/SRR6181368_1.fastq.gz;ftp.sra.ebi.ac.uk/vol1/fastq/SRR618/008/SRR6181368/SRR6181368_2.fastq.gz			Fibroblast-old-1	Primary human Fibroblasts	Fibroblast	no	no	yes	no	We investigated the chromatin accessibility of primary human adipose-derived stem cells (ASCs) and fibroblasts during chronological aging using ATAC-seq technology. our data suggest a significant role for nucleosome positioning in sumoylation pathway regulation in response to stress during aging of adult stem cells. Overall design: Compared chromatin accessiblity and promoter nucleosome positioning of human ASCs and fibroblasts during aging	21
PRJNA414604	SAMN07795396	SRX3291978	SRR6181369	9606	Homo sapiens	6911675007	52778796	Novel Alterations in Chromatin Structure during Aging Reveal Cell-Specific Differential Expression of SUMO Proteins	ftp.sra.ebi.ac.uk/vol1/fastq/SRR618/009/SRR6181369/SRR6181369_1.fastq.gz;ftp.sra.ebi.ac.uk/vol1/fastq/SRR618/009/SRR6181369/SRR6181369_2.fastq.gz			Fibroblast-old-2	Primary human Fibroblasts	Fibroblast	no	no	yes	no	We investigated the chromatin accessibility of primary human adipose-derived stem cells (ASCs) and fibroblasts during chronological aging using ATAC-seq technology. our data suggest a significant role for nucleosome positioning in sumoylation pathway regulation in response to stress during aging of adult stem cells. Overall design: Compared chromatin accessiblity and promoter nucleosome positioning of human ASCs and fibroblasts during aging	21
PRJNA414604	SAMN07795395	SRX3291979	SRR6181370	9606	Homo sapiens	6940058872	51380232	Novel Alterations in Chromatin Structure during Aging Reveal Cell-Specific Differential Expression of SUMO Proteins	ftp.sra.ebi.ac.uk/vol1/fastq/SRR618/000/SRR6181370/SRR6181370_1.fastq.gz;ftp.sra.ebi.ac.uk/vol1/fastq/SRR618/000/SRR6181370/SRR6181370_2.fastq.gz			Fibroblast-old-3	Primary human Fibroblasts	Fibroblast	no	no	yes	no	We investigated the chromatin accessibility of primary human adipose-derived stem cells (ASCs) and fibroblasts during chronological aging using ATAC-seq technology. our data suggest a significant role for nucleosome positioning in sumoylation pathway regulation in response to stress during aging of adult stem cells. Overall design: Compared chromatin accessiblity and promoter nucleosome positioning of human ASCs and fibroblasts during aging	21
PRJNA414604	SAMN07795389	SRX3291980	SRR6181371	9606	Homo sapiens	7568185888	59302024	Novel Alterations in Chromatin Structure during Aging Reveal Cell-Specific Differential Expression of SUMO Proteins	ftp.sra.ebi.ac.uk/vol1/fastq/SRR618/001/SRR6181371/SRR6181371_1.fastq.gz;ftp.sra.ebi.ac.uk/vol1/fastq/SRR618/001/SRR6181371/SRR6181371_2.fastq.gz			Fibroblast-old-4	Primary human Fibroblasts	Fibroblast	no	no	yes	no	We investigated the chromatin accessibility of primary human adipose-derived stem cells (ASCs) and fibroblasts during chronological aging using ATAC-seq technology. our data suggest a significant role for nucleosome positioning in sumoylation pathway regulation in response to stress during aging of adult stem cells. Overall design: Compared chromatin accessiblity and promoter nucleosome positioning of human ASCs and fibroblasts during aging	21
PRJNA414604	SAMN07795390	SRX3291981	SRR6181372	9606	Homo sapiens	8120154167	60766570	Novel Alterations in Chromatin Structure during Aging Reveal Cell-Specific Differential Expression of SUMO Proteins	ftp.sra.ebi.ac.uk/vol1/fastq/SRR618/002/SRR6181372/SRR6181372_1.fastq.gz;ftp.sra.ebi.ac.uk/vol1/fastq/SRR618/002/SRR6181372/SRR6181372_2.fastq.gz			Fibroblast-young-1	Primary human Fibroblasts	Fibroblast	no	no	yes	no	We investigated the chromatin accessibility of primary human adipose-derived stem cells (ASCs) and fibroblasts during chronological aging using ATAC-seq technology. our data suggest a significant role for nucleosome positioning in sumoylation pathway regulation in response to stress during aging of adult stem cells. Overall design: Compared chromatin accessiblity and promoter nucleosome positioning of human ASCs and fibroblasts during aging	21
PRJNA414604	SAMN07795391	SRX3291982	SRR6181373	9606	Homo sapiens	6115898061	46164075	Novel Alterations in Chromatin Structure during Aging Reveal Cell-Specific Differential Expression of SUMO Proteins	ftp.sra.ebi.ac.uk/vol1/fastq/SRR618/003/SRR6181373/SRR6181373_1.fastq.gz;ftp.sra.ebi.ac.uk/vol1/fastq/SRR618/003/SRR6181373/SRR6181373_2.fastq.gz			Fibroblast-young-2	Primary human Fibroblasts	Fibroblast	no	no	yes	no	We investigated the chromatin accessibility of primary human adipose-derived stem cells (ASCs) and fibroblasts during chronological aging using ATAC-seq technology. our data suggest a significant role for nucleosome positioning in sumoylation pathway regulation in response to stress during aging of adult stem cells. Overall design: Compared chromatin accessiblity and promoter nucleosome positioning of human ASCs and fibroblasts during aging	21
PRJNA414604	SAMN07795392	SRX3291984	SRR6181374	9606	Homo sapiens	6293889678	47013521	Novel Alterations in Chromatin Structure during Aging Reveal Cell-Specific Differential Expression of SUMO Proteins	ftp.sra.ebi.ac.uk/vol1/fastq/SRR618/004/SRR6181374/SRR6181374_1.fastq.gz;ftp.sra.ebi.ac.uk/vol1/fastq/SRR618/004/SRR6181374/SRR6181374_2.fastq.gz			Fibroblast-young-3	Primary human Fibroblasts	Fibroblast	no	no	yes	no	We investigated the chromatin accessibility of primary human adipose-derived stem cells (ASCs) and fibroblasts during chronological aging using ATAC-seq technology. our data suggest a significant role for nucleosome positioning in sumoylation pathway regulation in response to stress during aging of adult stem cells. Overall design: Compared chromatin accessiblity and promoter nucleosome positioning of human ASCs and fibroblasts during aging	21
PRJNA414604	SAMN07795393	SRX3291985	SRR6181375	9606	Homo sapiens	6261313911	45948765	Novel Alterations in Chromatin Structure during Aging Reveal Cell-Specific Differential Expression of SUMO Proteins	ftp.sra.ebi.ac.uk/vol1/fastq/SRR618/005/SRR6181375/SRR6181375_1.fastq.gz;ftp.sra.ebi.ac.uk/vol1/fastq/SRR618/005/SRR6181375/SRR6181375_2.fastq.gz			Fibroblast-young-4	Primary human Fibroblasts	Fibroblast	no	no	yes	no	We investigated the chromatin accessibility of primary human adipose-derived stem cells (ASCs) and fibroblasts during chronological aging using ATAC-seq technology. our data suggest a significant role for nucleosome positioning in sumoylation pathway regulation in response to stress during aging of adult stem cells. Overall design: Compared chromatin accessiblity and promoter nucleosome positioning of human ASCs and fibroblasts during aging	21
PRJNA451217	SAMN08965081	SRX3981945	SRR7050895	9606	Homo sapiens	2070567972	40599372	Mapping cis-regulatory chromatin contacts in neural cells links neuropsychiatric disorder risk variants to target genes [ATAC-seq]	ftp.sra.ebi.ac.uk/vol1/fastq/SRR705/005/SRR7050895/SRR7050895.fastq.gz			ATAC-seq_human primary fetal astrocytes_rep1	human primary fetal astrocytes	Brain	no	no	yes	no	Mutations in gene regulatory elements have been associated with a wide range of complex neuropsychiatric disorders. However, due to their cell-type specificity and difficulties in characterizing their regulatory targets, the ability to identify causal genetic variants has remained limited. To address these constraints, we perform an integrative analysis of chromatin interactions, open chromatin regions and transcriptomes using promoter capture Hi-C, assay for transposase-accessible chromatin with high-throughput sequencing (ATAC-seq) and RNA sequencing, respectively, in four functionally distinct neural cell types: induced pluripotent stem cell (iPSC)-induced excitatory neurons and lower motor neurons, iPSC-derived hippocampal dentate gyrus-like neurons and primary astrocytes. We identify hundreds of thousands of long-range cis-interactions between promoters and distal promoter-interacting regions, enabling us to link regulatory elements to their target genes and reveal putative processes that are dysregulated in disease. Finally, we validate several promoter-interacting regions by using clustered regularly interspaced short palindromic repeats (CRISPR) techniques in human excitatory neurons, demonstrating that CDK5RAP3, STRAP and DRD2 are transcriptionally regulated by physically linked enhancers. Overall design: ATAC-seq on iPSC-induced excitatory neurons (2 replicates), iPSC-derived hippocampal dentate gyrus (DG)-like neurons (2 replicates), iPSC-induced lower motor neurons (3 replicates), and human primary fetal astrocytes (4 replicates)	20
PRJNA451217	SAMN08965084	SRX3981942	SRR8567615	9606	Homo sapiens	11705840724	38761062	Mapping cis-regulatory chromatin contacts in neural cells links neuropsychiatric disorder risk variants to target genes [ATAC-seq]	ftp.sra.ebi.ac.uk/vol1/fastq/SRR856/005/SRR8567615/SRR8567615_1.fastq.gz;ftp.sra.ebi.ac.uk/vol1/fastq/SRR856/005/SRR8567615/SRR8567615_2.fastq.gz			ATAC-seq_iPSC-induced excitatory neurons_rep2	iPSC-induced excitatory neurons	Brain	no	yes	no	no	Mutations in gene regulatory elements have been associated with a wide range of complex neuropsychiatric disorders. However, due to their cell-type specificity and difficulties in characterizing their regulatory targets, the ability to identify causal genetic variants has remained limited. To address these constraints, we perform an integrative analysis of chromatin interactions, open chromatin regions and transcriptomes using promoter capture Hi-C, assay for transposase-accessible chromatin with high-throughput sequencing (ATAC-seq) and RNA sequencing, respectively, in four functionally distinct neural cell types: induced pluripotent stem cell (iPSC)-induced excitatory neurons and lower motor neurons, iPSC-derived hippocampal dentate gyrus-like neurons and primary astrocytes. We identify hundreds of thousands of long-range cis-interactions between promoters and distal promoter-interacting regions, enabling us to link regulatory elements to their target genes and reveal putative processes that are dysregulated in disease. Finally, we validate several promoter-interacting regions by using clustered regularly interspaced short palindromic repeats (CRISPR) techniques in human excitatory neurons, demonstrating that CDK5RAP3, STRAP and DRD2 are transcriptionally regulated by physically linked enhancers. Overall design: ATAC-seq on iPSC-induced excitatory neurons (2 replicates), iPSC-derived hippocampal dentate gyrus (DG)-like neurons (2 replicates), iPSC-induced lower motor neurons (3 replicates), and human primary fetal astrocytes (4 replicates)	20
PRJNA478412	SAMN09515157	SRX4320902	SRR7450383	9606	Homo sapiens	7023248514	34768557	Gene activation precedes DNA demethylation in response to infection in human dendritic cells	ftp.sra.ebi.ac.uk/vol1/fastq/SRR745/003/SRR7450383/SRR7450383_1.fastq.gz;ftp.sra.ebi.ac.uk/vol1/fastq/SRR745/003/SRR7450383/SRR7450383_2.fastq.gz			DC1_NI48 [ATAC-seq]	Primary Human Dendritic Cells	Dendritic	no	no	yes	no	DNA methylation is considered to be a relatively stable epigenetic mark. Yet, a growing body of evidence indicates that DNA methylation levels can change rapidly, for example, in innate immune cells facing an infectious agent. Nevertheless, the causal relationship between changes in DNA methylation and gene expression during infection remains to be elucidated. Here, we generated time-course data on DNA methylation, gene expression, and chromatin accessibility patterns during infection of human dendritic cells with Mycobacterium tuberculosis. We found that the immune response to infection is accompanied by active demethylation of thousands of CpG sites overlapping distal enhancer elements. However, virtually all changes in gene expression in response to infection occur prior to detectable changes in DNA methylation, indicating that the observed losses in methylation are a downstream consequence of transcriptional activation. Footprinting analysis revealed that immune-related transcription factors (TF), such as NF-Œ∫B/Rel, are recruited to enhancer elements prior to the observed losses in methylation, suggesting that DNA demethylation is mediated by TF binding to cis-acting elements. Collectively, our results show that DNA demethylation is not necessarily required for the establishment of the core regulatory program engaged upon infection. Overall design: Chromatin accessibility profiles of non-infected (NI) and Mycobacterium tuberculosis (MTB)-infected dendritic cells, at multiple time points (in hours (h)). MTB was used after heat inactivation (HI).	20
PRJNA491518	SAMN10079942	SRX4706127	SRR7866947	9606	Homo sapiens	2304582276	30323451	Profiling of chromatin accessibility in fibroblasts, iPSCs, iPSC-derived neurons and cells overexpressing Onecut transcription factors (OC1, OC2, OC3)	ftp.sra.ebi.ac.uk/vol1/fastq/SRR786/007/SRR7866947/SRR7866947_1.fastq.gz;ftp.sra.ebi.ac.uk/vol1/fastq/SRR786/007/SRR7866947/SRR7866947_2.fastq.gz			ATAC-seq: Fibroblast line 1 condition: OC3+Bclxl replicate: 1	Human Fibroblast Cell Line	Fibroblast	no	yes	no	no	Remodeling of chromatin accessibility is necessary for successful reprogramming of fibroblasts to neurons. However, it is still not fully known which transcription factors can induce a neuronal chromatin accessibility profile when overexpressed in fibroblasts. To identify such transcription factors, we here used ATAC-sequencing to generate differential chromatin accessibility profiles between human fibroblasts and iNeurons, an in vitro neuronal model system obtained by overexpression of Neurog2 in induced pluripotent stem cells (iPSCs). We found that the ONECUT transcription factor sequence motif was strongly associated with differential chromatin accessibility between iNeurons and fibroblasts. All three ONECUT transcription factors associated with this motif (ONECUT1, ONECUT2 and ONECUT3) induced neuronal morphology and expression of neuronal genes within two days of overexpression in fibroblasts. We observed widespread remodeling of chromatin accessibility; in particular, we found that chromatin regions that contain the ONECUT motif were in- or lowly accessible in fibroblasts and became accessible after the overexpression of ONECUT1, ONECUT2 or ONECUT3. There was substantial overlap with iNeurons, still, many regions that gained accessibility following ONECUT overexpression were not accessible in iNeurons. Our study highlights the potential of ONECUT transcription factors for direct neuronal reprogramming. Overall design: Each ATAC-Seq experiment was performed in duplicate (library constructed from different wells of the same cell line in the same cell culture experiment). Bclxl controls were generated for the overexpression experiments.	20
PRJNA491518	SAMN10079959	SRX4706115	SRR7866935	9606	Homo sapiens	2820697937	37593215	Profiling of chromatin accessibility in fibroblasts, iPSCs, iPSC-derived neurons and cells overexpressing Onecut transcription factors (OC1, OC2, OC3)	ftp.sra.ebi.ac.uk/vol1/fastq/SRR786/005/SRR7866935/SRR7866935_1.fastq.gz;ftp.sra.ebi.ac.uk/vol1/fastq/SRR786/005/SRR7866935/SRR7866935_2.fastq.gz			ATAC-seq: iPSC line 2 condition: iPSC replicate: 1	iPSC Cell Line	Stem Cell	no	yes	no	yes	Remodeling of chromatin accessibility is necessary for successful reprogramming of fibroblasts to neurons. However, it is still not fully known which transcription factors can induce a neuronal chromatin accessibility profile when overexpressed in fibroblasts. To identify such transcription factors, we here used ATAC-sequencing to generate differential chromatin accessibility profiles between human fibroblasts and iNeurons, an in vitro neuronal model system obtained by overexpression of Neurog2 in induced pluripotent stem cells (iPSCs). We found that the ONECUT transcription factor sequence motif was strongly associated with differential chromatin accessibility between iNeurons and fibroblasts. All three ONECUT transcription factors associated with this motif (ONECUT1, ONECUT2 and ONECUT3) induced neuronal morphology and expression of neuronal genes within two days of overexpression in fibroblasts. We observed widespread remodeling of chromatin accessibility; in particular, we found that chromatin regions that contain the ONECUT motif were in- or lowly accessible in fibroblasts and became accessible after the overexpression of ONECUT1, ONECUT2 or ONECUT3. There was substantial overlap with iNeurons, still, many regions that gained accessibility following ONECUT overexpression were not accessible in iNeurons. Our study highlights the potential of ONECUT transcription factors for direct neuronal reprogramming. Overall design: Each ATAC-Seq experiment was performed in duplicate (library constructed from different wells of the same cell line in the same cell culture experiment). Bclxl controls were generated for the overexpression experiments.	20
PRJNA508642	SAMN10526552	SRX5099800	SRR8285055	9606	Homo sapiens	9061124450	181222489	The impact of pro-inflammatory cytokines on the ?É-cell regulatory landscape provides insights into the genetics of type 1 diabtes [ATAC-seq]	ftp.sra.ebi.ac.uk/vol1/fastq/SRR828/005/SRR8285055/SRR8285055.fastq.gz			Human islet cytokine-treated rep HI19	Primary Human Islet Pancreatic Samples	Pancreas	no	no	yes	no	Early stages of type 1 diabetes (T1D) are characterized by local autoimmune inflammation and progressive loss of insulin-producing pancreatic Œ≤ cells. We show here that exposure to pro-inflammatory cytokines unmasks a striking plasticity of the Œ≤-cell regulatory landscape. We expand the repertoire of human islet regulatory elements by mapping stimulus-responsive enhancers linked to changes in the Œ≤-cell transcriptome, proteome and 3D chromatin structure. Our data indicates that the Œ≤ cell response to cytokines is mediated by the induction of novel regulatory regions as well as the activation of primed regulatory elements pre-bound by islet-specific transcription factors. We found that T1D-associated loci are enriched of the newly mapped cis-regulatory regions and identify T1D-associated variants disrupting cytokine-responsive enhancer activity in human Œ≤ cells. Our study illustrates how Œ≤ cells respond to a pro-inflammatory environment and implicate a role for stimulus-response islet enhancers in T1D. Overall design: ATAC-seq performed in control and cytokine-treated EndoC-Œ≤H1 cells (3 replicates) and human pancreatic islet preparations (3 replicates) from non-diabetic cadaveric donors.	20
PRJNA508642	SAMN10526551	SRX5099801	SRR8285056	9606	Homo sapiens	10281519975	137086933	The impact of pro-inflammatory cytokines on the ?É-cell regulatory landscape provides insights into the genetics of type 1 diabtes [ATAC-seq]	ftp.sra.ebi.ac.uk/vol1/fastq/SRR828/006/SRR8285056/SRR8285056.fastq.gz			Human islet cytokine-treated rep HI22	Primary Human Islet Pancreatic Samples	Pancreas	no	no	yes	no	Early stages of type 1 diabetes (T1D) are characterized by local autoimmune inflammation and progressive loss of insulin-producing pancreatic Œ≤ cells. We show here that exposure to pro-inflammatory cytokines unmasks a striking plasticity of the Œ≤-cell regulatory landscape. We expand the repertoire of human islet regulatory elements by mapping stimulus-responsive enhancers linked to changes in the Œ≤-cell transcriptome, proteome and 3D chromatin structure. Our data indicates that the Œ≤ cell response to cytokines is mediated by the induction of novel regulatory regions as well as the activation of primed regulatory elements pre-bound by islet-specific transcription factors. We found that T1D-associated loci are enriched of the newly mapped cis-regulatory regions and identify T1D-associated variants disrupting cytokine-responsive enhancer activity in human Œ≤ cells. Our study illustrates how Œ≤ cells respond to a pro-inflammatory environment and implicate a role for stimulus-response islet enhancers in T1D. Overall design: ATAC-seq performed in control and cytokine-treated EndoC-Œ≤H1 cells (3 replicates) and human pancreatic islet preparations (3 replicates) from non-diabetic cadaveric donors.	20
PRJNA508642	SAMN10526550	SRX5099802	SRR8285057	9606	Homo sapiens	6995431300	139908626	The impact of pro-inflammatory cytokines on the ?É-cell regulatory landscape provides insights into the genetics of type 1 diabtes [ATAC-seq]	ftp.sra.ebi.ac.uk/vol1/fastq/SRR828/007/SRR8285057/SRR8285057.fastq.gz			Human islet cytokine-treated rep HI24	Primary Human Islet Pancreatic Samples	Pancreas	no	no	yes	no	Early stages of type 1 diabetes (T1D) are characterized by local autoimmune inflammation and progressive loss of insulin-producing pancreatic Œ≤ cells. We show here that exposure to pro-inflammatory cytokines unmasks a striking plasticity of the Œ≤-cell regulatory landscape. We expand the repertoire of human islet regulatory elements by mapping stimulus-responsive enhancers linked to changes in the Œ≤-cell transcriptome, proteome and 3D chromatin structure. Our data indicates that the Œ≤ cell response to cytokines is mediated by the induction of novel regulatory regions as well as the activation of primed regulatory elements pre-bound by islet-specific transcription factors. We found that T1D-associated loci are enriched of the newly mapped cis-regulatory regions and identify T1D-associated variants disrupting cytokine-responsive enhancer activity in human Œ≤ cells. Our study illustrates how Œ≤ cells respond to a pro-inflammatory environment and implicate a role for stimulus-response islet enhancers in T1D. Overall design: ATAC-seq performed in control and cytokine-treated EndoC-Œ≤H1 cells (3 replicates) and human pancreatic islet preparations (3 replicates) from non-diabetic cadaveric donors.	20
PRJNA508642	SAMN12059778	SRX6072849	SRR9304203	9606	Homo sapiens	7523653750	150473075	The impact of pro-inflammatory cytokines on the ?É-cell regulatory landscape provides insights into the genetics of type 1 diabtes [ATAC-seq]	ftp.sra.ebi.ac.uk/vol1/fastq/SRR930/003/SRR9304203/SRR9304203.fastq.gz			EndoC-??H1 cytokine-treated rep 5	EndoC-BH1 Pancreatic Beta Cell Line	Pancreas	no	yes	no	no	Early stages of type 1 diabetes (T1D) are characterized by local autoimmune inflammation and progressive loss of insulin-producing pancreatic Œ≤ cells. We show here that exposure to pro-inflammatory cytokines unmasks a striking plasticity of the Œ≤-cell regulatory landscape. We expand the repertoire of human islet regulatory elements by mapping stimulus-responsive enhancers linked to changes in the Œ≤-cell transcriptome, proteome and 3D chromatin structure. Our data indicates that the Œ≤ cell response to cytokines is mediated by the induction of novel regulatory regions as well as the activation of primed regulatory elements pre-bound by islet-specific transcription factors. We found that T1D-associated loci are enriched of the newly mapped cis-regulatory regions and identify T1D-associated variants disrupting cytokine-responsive enhancer activity in human Œ≤ cells. Our study illustrates how Œ≤ cells respond to a pro-inflammatory environment and implicate a role for stimulus-response islet enhancers in T1D. Overall design: ATAC-seq performed in control and cytokine-treated EndoC-Œ≤H1 cells (3 replicates) and human pancreatic islet preparations (3 replicates) from non-diabetic cadaveric donors.	20
PRJNA508642	SAMN12059776	SRX6072851	SRR9304205	9606	Homo sapiens	6084228250	121684565	The impact of pro-inflammatory cytokines on the ?É-cell regulatory landscape provides insights into the genetics of type 1 diabtes [ATAC-seq]	ftp.sra.ebi.ac.uk/vol1/fastq/SRR930/005/SRR9304205/SRR9304205.fastq.gz			Human islet control rep HI44	Primary Human Islet Pancreatic Samples	Pancreas	no	no	yes	no	Early stages of type 1 diabetes (T1D) are characterized by local autoimmune inflammation and progressive loss of insulin-producing pancreatic Œ≤ cells. We show here that exposure to pro-inflammatory cytokines unmasks a striking plasticity of the Œ≤-cell regulatory landscape. We expand the repertoire of human islet regulatory elements by mapping stimulus-responsive enhancers linked to changes in the Œ≤-cell transcriptome, proteome and 3D chromatin structure. Our data indicates that the Œ≤ cell response to cytokines is mediated by the induction of novel regulatory regions as well as the activation of primed regulatory elements pre-bound by islet-specific transcription factors. We found that T1D-associated loci are enriched of the newly mapped cis-regulatory regions and identify T1D-associated variants disrupting cytokine-responsive enhancer activity in human Œ≤ cells. Our study illustrates how Œ≤ cells respond to a pro-inflammatory environment and implicate a role for stimulus-response islet enhancers in T1D. Overall design: ATAC-seq performed in control and cytokine-treated EndoC-Œ≤H1 cells (3 replicates) and human pancreatic islet preparations (3 replicates) from non-diabetic cadaveric donors.	20
PRJNA508642	SAMN12059775	SRX6072852	SRR9304206	9606	Homo sapiens	6628839700	132576794	The impact of pro-inflammatory cytokines on the ?É-cell regulatory landscape provides insights into the genetics of type 1 diabtes [ATAC-seq]	ftp.sra.ebi.ac.uk/vol1/fastq/SRR930/006/SRR9304206/SRR9304206.fastq.gz			Human islet cytokine-treated rep HI42	Primary Human Islet Pancreatic Samples	Pancreas	no	no	yes	no	Early stages of type 1 diabetes (T1D) are characterized by local autoimmune inflammation and progressive loss of insulin-producing pancreatic Œ≤ cells. We show here that exposure to pro-inflammatory cytokines unmasks a striking plasticity of the Œ≤-cell regulatory landscape. We expand the repertoire of human islet regulatory elements by mapping stimulus-responsive enhancers linked to changes in the Œ≤-cell transcriptome, proteome and 3D chromatin structure. Our data indicates that the Œ≤ cell response to cytokines is mediated by the induction of novel regulatory regions as well as the activation of primed regulatory elements pre-bound by islet-specific transcription factors. We found that T1D-associated loci are enriched of the newly mapped cis-regulatory regions and identify T1D-associated variants disrupting cytokine-responsive enhancer activity in human Œ≤ cells. Our study illustrates how Œ≤ cells respond to a pro-inflammatory environment and implicate a role for stimulus-response islet enhancers in T1D. Overall design: ATAC-seq performed in control and cytokine-treated EndoC-Œ≤H1 cells (3 replicates) and human pancreatic islet preparations (3 replicates) from non-diabetic cadaveric donors.	20
PRJNA545478	SAMN11893190	SRX5933520	SRR9160486	9606	Homo sapiens	16951044524	83916062	Matrix stiffness induces a tumorigenic phenotype in mammary epithelium through changes in chromatin accessibility	ftp.sra.ebi.ac.uk/vol1/fastq/SRR916/006/SRR9160486/SRR9160486_1.fastq.gz;ftp.sra.ebi.ac.uk/vol1/fastq/SRR916/006/SRR9160486/SRR9160486_2.fastq.gz			mamgland_rep1	MCF 10A Human Breast Cell Line	Breast	no	yes	no	no	In breast cancer, the increased stiffness of the extracellular matrix (ECM) is a key driver of malignancy. Yet little is known about the epigenomic changes that underlie the tumorigenic impact of ECM mechanics. Here, we show in a 3D culture model of breast cancer that stiff ECM induces a tumorigenic phenotype through changes in chromatin state. We found that increased stiffness yielded cells with more wrinkled nuclei and with increased lamina-associated chromatin, that cells cultured in stiff matrices displayed more accessible chromatin sites, which exhibited footprints of Sp1 binding, and that Sp1 acts along with histone deacetylases (HDAC) 3 and 8 to regulate the induction of stiffness-mediated tumorigenicity. Just as cell culture on soft environments or in them rather than on tissue-culture plastic better recapitulates the acinar morphology observed in mammary epithelium in vivo, mammary epithelial cells cultured on soft microenvironments or in them also more closely replicate the in vivo chromatin state. Our results emphasize the importance of culture conditions for epigenomic studies, and reveal that chromatin state is a critical mediator of mechanotransduction. Overall design: Examination of chromatin accessibility profiles of mammary epithelial cells in hydrogel culture of different stiffness	20
PRJNA545478	SAMN11893189	SRX5933521	SRR9160487	9606	Homo sapiens	19549232962	96778381	Matrix stiffness induces a tumorigenic phenotype in mammary epithelium through changes in chromatin accessibility	ftp.sra.ebi.ac.uk/vol1/fastq/SRR916/007/SRR9160487/SRR9160487_1.fastq.gz;ftp.sra.ebi.ac.uk/vol1/fastq/SRR916/007/SRR9160487/SRR9160487_2.fastq.gz			mamgland_rep2	MCF 10A Human Breast Cell Line	Breast	no	yes	no	no	In breast cancer, the increased stiffness of the extracellular matrix (ECM) is a key driver of malignancy. Yet little is known about the epigenomic changes that underlie the tumorigenic impact of ECM mechanics. Here, we show in a 3D culture model of breast cancer that stiff ECM induces a tumorigenic phenotype through changes in chromatin state. We found that increased stiffness yielded cells with more wrinkled nuclei and with increased lamina-associated chromatin, that cells cultured in stiff matrices displayed more accessible chromatin sites, which exhibited footprints of Sp1 binding, and that Sp1 acts along with histone deacetylases (HDAC) 3 and 8 to regulate the induction of stiffness-mediated tumorigenicity. Just as cell culture on soft environments or in them rather than on tissue-culture plastic better recapitulates the acinar morphology observed in mammary epithelium in vivo, mammary epithelial cells cultured on soft microenvironments or in them also more closely replicate the in vivo chromatin state. Our results emphasize the importance of culture conditions for epigenomic studies, and reveal that chromatin state is a critical mediator of mechanotransduction. Overall design: Examination of chromatin accessibility profiles of mammary epithelial cells in hydrogel culture of different stiffness	20
PRJNA563684	SAMN13612450	SRX7396558	SRR10719729	9606	Homo sapiens	1926043528	12671339	CAR T cells Overexpressing cJun Are Exhaustion-Resistant and Mediate Enhanced Antitumor Activity	ftp.sra.ebi.ac.uk/vol1/fastq/SRR107/029/SRR10719729/SRR10719729_1.fastq.gz;ftp.sra.ebi.ac.uk/vol1/fastq/SRR107/029/SRR10719729/SRR10719729_2.fastq.gz			HA-28z-2	Primary Human T Cells	T cells	no	no	yes	no	CAR T cells mediate antitumor effects in a small subset of cancer patients, but dysfunction due to T cell exhaustion is an important barrier to progress. To investigate the biology of exhaustion in human T cells expressing CAR receptors, we used a model system employing a tonically signaling CAR, which induces hallmarks of exhaustion described in other settings. Exhaustion was associated with a profound defect in IL-2 production alongside increased chromatin accessibility of AP-1 transcription factor motifs, and overexpression of numerous bZIP and IRF transcription factors that have been implicated in inhibitory activity. Here we demonstrate that engineering CAR T cells to overexpress c-Jun, a canonical AP-1 factor, enhanced expansion potential, increased functional capacity, diminished terminal differentiation and improved antitumor potency in numerous in vivo tumor models. We conclude that a functional deficiency in c-Jun mediates dysfunction in exhausted human T cells and that engineering CAR T cells to overexpress c-Jun renders them exhaustion-resistant, thereby addressing a major barrier to progress for this emerging class of therapeutics. Overall design: ATAC-seq profiles of CAR T cells expressing either the CD19-28z or HA-28z CAR were generated by sequencing on the Illumina NextSeq. CAR T cells were first sorted by CD4+/CD8+ expression and Na√Øve/Central Memory surface marker expression and processed in duplicate.	20
PRJNA640298	SAMN15313614	SRX8572500	SRR12043482	9606	Homo sapiens	13463699976	44581788	The TAZ-CAMTA1 and YAP-TFE3 fusion proteins modulate the basal TAZ/YAP transcriptional program by recruiting the Ada2a-containing histone acetyltransferase complex [atacseq]	ftp.sra.ebi.ac.uk/vol1/fastq/SRR120/082/SRR12043482/SRR12043482_1.fastq.gz;ftp.sra.ebi.ac.uk/vol1/fastq/SRR120/082/SRR12043482/SRR12043482_2.fastq.gz			SW872 CAMTA1 replicate 3 (atacseq)	SW872 liposarcoma Cancer Cell Line	Adipose	yes	yes	no	no	The WWTR1(TAZ)-CAMTA1 and YAP1-TFE3 gene fusions are disease defining gene alterations for epithelioid hemangioendothelioma, a vascular cancer. The resultant fusion proteins fuse the C terminus of CAMTA1 and TFE3 in frame to the N terminus of TAZ and YAP, respectively. An unbiased BioID-mass spectrometry/RNAi screen identified YEATS2 and ZZZ3 as components of the Ada2a-containing histone acetyltransferase complex and key interactors of both TAZ-CAMTA1 and YAP-TFE3. An integrative NGS approach including RNA-Seq, ChIP-Seq, and ATAC-Seq showed TAZ-CAMTA1 and YAP-TFE3 transcriptional programs overlap with TAZ and YAP but also drive expression of a novel transcriptome. The altered transcriptional program of the fusion proteins owing to altered DNA binding as well as shifts in the chromatin landscape. Overall design: Transcriptionally accessible chromatin of SW872 liposarcoma cells transduced with fusion gene constructs generated by treatment with transposase and subsequent deep sequencing, in triplicate, using Illumina HiSeq4000.	20
PRJNA597655	SAMN13679456	SRX7440159	SRR10766201	9606	Homo sapiens	5011074800	100221496	Genome-wide chromatin accessibility on human psoriatic and normal skin tissues	ftp.sra.ebi.ac.uk/vol1/fastq/SRR107/001/SRR10766201/SRR10766201.fastq.gz			NN101	Primary Human Skin Tissue	Skin	no	no	yes	no	We globally profile chromatin accessibility using the assay for transposase accessible chromatin using sequencing (ATAC-seq) in psoriasis cases and controls to explore the mechanisms of non-coding regulatory elements in 43 skin tissues ( including 15PP, 9PN and 19 NN). Coupled with our previous whole genome, DNA methylome and transcriptome data from the same batch of samples, we aim to reveal the role of the CARs and further explore the data to find disease-associated transcription factors.	19
PRJNA597655	SAMN13679455	SRX7440158	SRR10766202	9606	Homo sapiens	5391399200	107827984	Genome-wide chromatin accessibility on human psoriatic and normal skin tissues	ftp.sra.ebi.ac.uk/vol1/fastq/SRR107/002/SRR10766202/SRR10766202.fastq.gz			NN105	Primary Human Skin Tissue	Skin	no	no	yes	no	We globally profile chromatin accessibility using the assay for transposase accessible chromatin using sequencing (ATAC-seq) in psoriasis cases and controls to explore the mechanisms of non-coding regulatory elements in 43 skin tissues ( including 15PP, 9PN and 19 NN). Coupled with our previous whole genome, DNA methylome and transcriptome data from the same batch of samples, we aim to reveal the role of the CARs and further explore the data to find disease-associated transcription factors.	19
PRJNA597655	SAMN13679428	SRX7440157	SRR10766203	9606	Homo sapiens	5395997100	107919942	Genome-wide chromatin accessibility on human psoriatic and normal skin tissues	ftp.sra.ebi.ac.uk/vol1/fastq/SRR107/003/SRR10766203/SRR10766203.fastq.gz			PP111	Primary Human Skin Tissue	Skin	no	no	yes	no	We globally profile chromatin accessibility using the assay for transposase accessible chromatin using sequencing (ATAC-seq) in psoriasis cases and controls to explore the mechanisms of non-coding regulatory elements in 43 skin tissues ( including 15PP, 9PN and 19 NN). Coupled with our previous whole genome, DNA methylome and transcriptome data from the same batch of samples, we aim to reveal the role of the CARs and further explore the data to find disease-associated transcription factors.	19
PRJNA597655	SAMN13679453	SRX7440155	SRR10766205	9606	Homo sapiens	5415431600	108308632	Genome-wide chromatin accessibility on human psoriatic and normal skin tissues	ftp.sra.ebi.ac.uk/vol1/fastq/SRR107/005/SRR10766205/SRR10766205.fastq.gz			NN107	Primary Human Skin Tissue	Skin	no	no	yes	no	We globally profile chromatin accessibility using the assay for transposase accessible chromatin using sequencing (ATAC-seq) in psoriasis cases and controls to explore the mechanisms of non-coding regulatory elements in 43 skin tissues ( including 15PP, 9PN and 19 NN). Coupled with our previous whole genome, DNA methylome and transcriptome data from the same batch of samples, we aim to reveal the role of the CARs and further explore the data to find disease-associated transcription factors.	19
PRJNA597655	SAMN13679443	SRX7440144	SRR10766216	9606	Homo sapiens	3482190000	69643800	Genome-wide chromatin accessibility on human psoriatic and normal skin tissues	ftp.sra.ebi.ac.uk/vol1/fastq/SRR107/016/SRR10766216/SRR10766216.fastq.gz			PP139	Primary Human Skin Tissue	Skin	no	no	yes	no	We globally profile chromatin accessibility using the assay for transposase accessible chromatin using sequencing (ATAC-seq) in psoriasis cases and controls to explore the mechanisms of non-coding regulatory elements in 43 skin tissues ( including 15PP, 9PN and 19 NN). Coupled with our previous whole genome, DNA methylome and transcriptome data from the same batch of samples, we aim to reveal the role of the CARs and further explore the data to find disease-associated transcription factors.	19
PRJNA597655	SAMN13679442	SRX7440143	SRR10766217	9606	Homo sapiens	5174681200	103493624	Genome-wide chromatin accessibility on human psoriatic and normal skin tissues	ftp.sra.ebi.ac.uk/vol1/fastq/SRR107/017/SRR10766217/SRR10766217.fastq.gz			PP134	Primary Human Skin Tissue	Skin	no	no	yes	no	We globally profile chromatin accessibility using the assay for transposase accessible chromatin using sequencing (ATAC-seq) in psoriasis cases and controls to explore the mechanisms of non-coding regulatory elements in 43 skin tissues ( including 15PP, 9PN and 19 NN). Coupled with our previous whole genome, DNA methylome and transcriptome data from the same batch of samples, we aim to reveal the role of the CARs and further explore the data to find disease-associated transcription factors.	19
PRJNA597655	SAMN13679441	SRX7440142	SRR10766218	9606	Homo sapiens	5360869000	107217380	Genome-wide chromatin accessibility on human psoriatic and normal skin tissues	ftp.sra.ebi.ac.uk/vol1/fastq/SRR107/018/SRR10766218/SRR10766218.fastq.gz			PP125	Primary Human Skin Tissue	Skin	no	no	yes	no	We globally profile chromatin accessibility using the assay for transposase accessible chromatin using sequencing (ATAC-seq) in psoriasis cases and controls to explore the mechanisms of non-coding regulatory elements in 43 skin tissues ( including 15PP, 9PN and 19 NN). Coupled with our previous whole genome, DNA methylome and transcriptome data from the same batch of samples, we aim to reveal the role of the CARs and further explore the data to find disease-associated transcription factors.	19
PRJNA597655	SAMN13679440	SRX7440141	SRR10766219	9606	Homo sapiens	5158414500	103168290	Genome-wide chromatin accessibility on human psoriatic and normal skin tissues	ftp.sra.ebi.ac.uk/vol1/fastq/SRR107/019/SRR10766219/SRR10766219.fastq.gz			PP113	Primary Human Skin Tissue	Skin	no	no	yes	no	We globally profile chromatin accessibility using the assay for transposase accessible chromatin using sequencing (ATAC-seq) in psoriasis cases and controls to explore the mechanisms of non-coding regulatory elements in 43 skin tissues ( including 15PP, 9PN and 19 NN). Coupled with our previous whole genome, DNA methylome and transcriptome data from the same batch of samples, we aim to reveal the role of the CARs and further explore the data to find disease-associated transcription factors.	19
PRJNA597655	SAMN13679438	SRX7440139	SRR10766221	9606	Homo sapiens	5156914800	103138296	Genome-wide chromatin accessibility on human psoriatic and normal skin tissues	ftp.sra.ebi.ac.uk/vol1/fastq/SRR107/021/SRR10766221/SRR10766221.fastq.gz			PP157	Primary Human Skin Tissue	Skin	no	no	yes	no	We globally profile chromatin accessibility using the assay for transposase accessible chromatin using sequencing (ATAC-seq) in psoriasis cases and controls to explore the mechanisms of non-coding regulatory elements in 43 skin tissues ( including 15PP, 9PN and 19 NN). Coupled with our previous whole genome, DNA methylome and transcriptome data from the same batch of samples, we aim to reveal the role of the CARs and further explore the data to find disease-associated transcription factors.	19
PRJNA597655	SAMN13679436	SRX7440137	SRR10766223	9606	Homo sapiens	5183006700	103660134	Genome-wide chromatin accessibility on human psoriatic and normal skin tissues	ftp.sra.ebi.ac.uk/vol1/fastq/SRR107/023/SRR10766223/SRR10766223.fastq.gz			PP154	Primary Human Skin Tissue	Skin	no	no	yes	no	We globally profile chromatin accessibility using the assay for transposase accessible chromatin using sequencing (ATAC-seq) in psoriasis cases and controls to explore the mechanisms of non-coding regulatory elements in 43 skin tissues ( including 15PP, 9PN and 19 NN). Coupled with our previous whole genome, DNA methylome and transcriptome data from the same batch of samples, we aim to reveal the role of the CARs and further explore the data to find disease-associated transcription factors.	19
PRJNA597655	SAMN13679433	SRX7440135	SRR10766225	9606	Homo sapiens	5174497400	103489948	Genome-wide chromatin accessibility on human psoriatic and normal skin tissues	ftp.sra.ebi.ac.uk/vol1/fastq/SRR107/025/SRR10766225/SRR10766225.fastq.gz			PN128	Primary Human Skin Tissue	Skin	no	no	yes	no	We globally profile chromatin accessibility using the assay for transposase accessible chromatin using sequencing (ATAC-seq) in psoriasis cases and controls to explore the mechanisms of non-coding regulatory elements in 43 skin tissues ( including 15PP, 9PN and 19 NN). Coupled with our previous whole genome, DNA methylome and transcriptome data from the same batch of samples, we aim to reveal the role of the CARs and further explore the data to find disease-associated transcription factors.	19
PRJNA597655	SAMN13679430	SRX7440132	SRR10766228	9606	Homo sapiens	5186371300	103727426	Genome-wide chromatin accessibility on human psoriatic and normal skin tissues	ftp.sra.ebi.ac.uk/vol1/fastq/SRR107/028/SRR10766228/SRR10766228.fastq.gz			PP122	Primary Human Skin Tissue	Skin	no	no	yes	no	We globally profile chromatin accessibility using the assay for transposase accessible chromatin using sequencing (ATAC-seq) in psoriasis cases and controls to explore the mechanisms of non-coding regulatory elements in 43 skin tissues ( including 15PP, 9PN and 19 NN). Coupled with our previous whole genome, DNA methylome and transcriptome data from the same batch of samples, we aim to reveal the role of the CARs and further explore the data to find disease-associated transcription factors.	19
PRJNA597655	SAMN13679467	SRX7440131	SRR10766229	9606	Homo sapiens	5306988500	106139770	Genome-wide chromatin accessibility on human psoriatic and normal skin tissues	ftp.sra.ebi.ac.uk/vol1/fastq/SRR107/029/SRR10766229/SRR10766229.fastq.gz			NN188	Primary Human Skin Tissue	Skin	no	no	yes	no	We globally profile chromatin accessibility using the assay for transposase accessible chromatin using sequencing (ATAC-seq) in psoriasis cases and controls to explore the mechanisms of non-coding regulatory elements in 43 skin tissues ( including 15PP, 9PN and 19 NN). Coupled with our previous whole genome, DNA methylome and transcriptome data from the same batch of samples, we aim to reveal the role of the CARs and further explore the data to find disease-associated transcription factors.	19
PRJNA597655	SAMN13679466	SRX7440130	SRR10766230	9606	Homo sapiens	5301215300	106024306	Genome-wide chromatin accessibility on human psoriatic and normal skin tissues	ftp.sra.ebi.ac.uk/vol1/fastq/SRR107/030/SRR10766230/SRR10766230.fastq.gz			NN185	Primary Human Skin Tissue	Skin	no	no	yes	no	We globally profile chromatin accessibility using the assay for transposase accessible chromatin using sequencing (ATAC-seq) in psoriasis cases and controls to explore the mechanisms of non-coding regulatory elements in 43 skin tissues ( including 15PP, 9PN and 19 NN). Coupled with our previous whole genome, DNA methylome and transcriptome data from the same batch of samples, we aim to reveal the role of the CARs and further explore the data to find disease-associated transcription factors.	19
PRJNA597655	SAMN13679463	SRX7440126	SRR10766234	9606	Homo sapiens	5182053400	103641068	Genome-wide chromatin accessibility on human psoriatic and normal skin tissues	ftp.sra.ebi.ac.uk/vol1/fastq/SRR107/034/SRR10766234/SRR10766234.fastq.gz			NN191	Primary Human Skin Tissue	Skin	no	no	yes	no	We globally profile chromatin accessibility using the assay for transposase accessible chromatin using sequencing (ATAC-seq) in psoriasis cases and controls to explore the mechanisms of non-coding regulatory elements in 43 skin tissues ( including 15PP, 9PN and 19 NN). Coupled with our previous whole genome, DNA methylome and transcriptome data from the same batch of samples, we aim to reveal the role of the CARs and further explore the data to find disease-associated transcription factors.	19
PRJNA597655	SAMN13679462	SRX7440125	SRR10766235	9606	Homo sapiens	5322990100	106459802	Genome-wide chromatin accessibility on human psoriatic and normal skin tissues	ftp.sra.ebi.ac.uk/vol1/fastq/SRR107/035/SRR10766235/SRR10766235.fastq.gz			PP202-1	Primary Human Skin Tissue	Skin	no	no	yes	no	We globally profile chromatin accessibility using the assay for transposase accessible chromatin using sequencing (ATAC-seq) in psoriasis cases and controls to explore the mechanisms of non-coding regulatory elements in 43 skin tissues ( including 15PP, 9PN and 19 NN). Coupled with our previous whole genome, DNA methylome and transcriptome data from the same batch of samples, we aim to reveal the role of the CARs and further explore the data to find disease-associated transcription factors.	19
PRJNA597655	SAMN13679461	SRX7440124	SRR10766236	9606	Homo sapiens	3814431800	76288636	Genome-wide chromatin accessibility on human psoriatic and normal skin tissues	ftp.sra.ebi.ac.uk/vol1/fastq/SRR107/036/SRR10766236/SRR10766236.fastq.gz			PP201-1	Primary Human Skin Tissue	Skin	no	no	yes	no	We globally profile chromatin accessibility using the assay for transposase accessible chromatin using sequencing (ATAC-seq) in psoriasis cases and controls to explore the mechanisms of non-coding regulatory elements in 43 skin tissues ( including 15PP, 9PN and 19 NN). Coupled with our previous whole genome, DNA methylome and transcriptome data from the same batch of samples, we aim to reveal the role of the CARs and further explore the data to find disease-associated transcription factors.	19
PRJNA597655	SAMN13679460	SRX7440123	SRR10766237	9606	Homo sapiens	5328056200	106561124	Genome-wide chromatin accessibility on human psoriatic and normal skin tissues	ftp.sra.ebi.ac.uk/vol1/fastq/SRR107/037/SRR10766237/SRR10766237.fastq.gz			PP185-1	Primary Human Skin Tissue	Skin	no	no	yes	no	We globally profile chromatin accessibility using the assay for transposase accessible chromatin using sequencing (ATAC-seq) in psoriasis cases and controls to explore the mechanisms of non-coding regulatory elements in 43 skin tissues ( including 15PP, 9PN and 19 NN). Coupled with our previous whole genome, DNA methylome and transcriptome data from the same batch of samples, we aim to reveal the role of the CARs and further explore the data to find disease-associated transcription factors.	19
PRJNA597655	SAMN13679435	SRX7440120	SRR10766240	9606	Homo sapiens	5189133700	103782674	Genome-wide chromatin accessibility on human psoriatic and normal skin tissues	ftp.sra.ebi.ac.uk/vol1/fastq/SRR107/040/SRR10766240/SRR10766240.fastq.gz			PN148	Primary Human Skin Tissue	Skin	no	no	yes	no	We globally profile chromatin accessibility using the assay for transposase accessible chromatin using sequencing (ATAC-seq) in psoriasis cases and controls to explore the mechanisms of non-coding regulatory elements in 43 skin tissues ( including 15PP, 9PN and 19 NN). Coupled with our previous whole genome, DNA methylome and transcriptome data from the same batch of samples, we aim to reveal the role of the CARs and further explore the data to find disease-associated transcription factors.	19
PRJNA401811	SAMN07607862	SRX3162866	SRR6008876	9606	Homo sapiens	2559429300	17062862	Transcription factor NKX3-1 is required for reprogramming to pluripotency and can replace OCT4 in mouse and human iPSC induction [ATAC-seq]	ftp.sra.ebi.ac.uk/vol1/fastq/SRR600/006/SRR6008876/SRR6008876_1.fastq.gz;ftp.sra.ebi.ac.uk/vol1/fastq/SRR600/006/SRR6008876/SRR6008876_2.fastq.gz			48hr_rep2	ESC/UNKNOWN	Stem Cell	no	yes	no	no	Resolution of early molecular events preceding endogenous OCT4 activation is critical to understanding the mechanism of reprogramming somatic cells to induced pluripotent stem cells (iPSCs), yet capturing transient regulators at the onset of reprogramming is difficult in heterogeneous populations of asynchronously reprogramming fibroblasts following four-factor transduction. To address this need, we used a heterokaryon system to identify an early and transiently expressed homeobox transcription factor, NKX3-1. Upon knockdown of NKX3-1, iPSC reprogramming is abrogated. Further, we identify that NKX3-1 functions downstream of the IL6-STAT3 regulatory network to activate endogenous OCT4. Importantly, we show that NKX3-1 can substitute for exogenous OCT4 to reprogram both mouse and human fibroblasts at comparable efficiencies generate fully pluripotent stem cells. Our findings establish an essential role for NKX3-1, previously known as a prostate-specific tumor suppressor, in iPSC reprogramming. Overall design: ATAC-seq timecourse of heterokaryon reprogramming	18
PRJNA427321	SAMN08226972	SRX3505841	SRR6412826	9606	Homo sapiens	3317119700	33171197	Impact of regulatory variation across human iPSCs and differentiated cells [ATAC-seq LCL]	ftp.sra.ebi.ac.uk/vol1/fastq/SRR641/006/SRR6412826/SRR6412826_1.fastq.gz;ftp.sra.ebi.ac.uk/vol1/fastq/SRR641/006/SRR6412826/SRR6412826_2.fastq.gz			NA18501_ATAC_LCL	LCL Cell Line	LCL	no	yes	no	no	Induced pluripotent stem cells (iPSCs) are an essential tool for studying cellular differentiation and cell types that are otherwise difficult to access. We investigated the use of iPSCs and iPSC-derived cells to study the impact of genetic variation on gene regulation across different cell types and as models for studies of complex disease. To do so, we established a panel of iPSCs from 58 well-studied Yoruba lymphoblastoid cell lines (LCLs); 14 of these lines were further differentiated into cardiomyocytes. We characterized regulatory variation across individuals and cell types by measuring gene expression levels, chromatin accessibility and DNA methylation. Our analysis focused on a comparison of inter-individual regulatory variation across cell types. While most cell type-specific regulatory quantitative trait loci (QTLs) lie in chromatin that is open only in the affected cell types, we found that 20% of cell type-specific regulatory QTLs are in shared open chromatin. This observation motivated us to develop a deep neural network to predict open chromatin regions from DNA sequence alone. Using this approach, we were able to use the sequences of segregating haplotypes to predict the effects of common SNPs on cell type-specific chromatin accessibility. Overall design: Chromatin accesibility profiled using the ATAC-seq protocol	18
PRJNA427321	SAMN08226970	SRX3505843	SRR6412828	9606	Homo sapiens	10058161600	100581616	Impact of regulatory variation across human iPSCs and differentiated cells [ATAC-seq LCL]	ftp.sra.ebi.ac.uk/vol1/fastq/SRR641/008/SRR6412828/SRR6412828_1.fastq.gz;ftp.sra.ebi.ac.uk/vol1/fastq/SRR641/008/SRR6412828/SRR6412828_2.fastq.gz			NA18504_ATAC_LCL	LCL Cell Line	LCL	no	yes	no	no	Induced pluripotent stem cells (iPSCs) are an essential tool for studying cellular differentiation and cell types that are otherwise difficult to access. We investigated the use of iPSCs and iPSC-derived cells to study the impact of genetic variation on gene regulation across different cell types and as models for studies of complex disease. To do so, we established a panel of iPSCs from 58 well-studied Yoruba lymphoblastoid cell lines (LCLs); 14 of these lines were further differentiated into cardiomyocytes. We characterized regulatory variation across individuals and cell types by measuring gene expression levels, chromatin accessibility and DNA methylation. Our analysis focused on a comparison of inter-individual regulatory variation across cell types. While most cell type-specific regulatory quantitative trait loci (QTLs) lie in chromatin that is open only in the affected cell types, we found that 20% of cell type-specific regulatory QTLs are in shared open chromatin. This observation motivated us to develop a deep neural network to predict open chromatin regions from DNA sequence alone. Using this approach, we were able to use the sequences of segregating haplotypes to predict the effects of common SNPs on cell type-specific chromatin accessibility. Overall design: Chromatin accesibility profiled using the ATAC-seq protocol	18
PRJNA427321	SAMN08226969	SRX3505844	SRR6412829	9606	Homo sapiens	2368373100	23683731	Impact of regulatory variation across human iPSCs and differentiated cells [ATAC-seq LCL]	ftp.sra.ebi.ac.uk/vol1/fastq/SRR641/009/SRR6412829/SRR6412829_1.fastq.gz;ftp.sra.ebi.ac.uk/vol1/fastq/SRR641/009/SRR6412829/SRR6412829_2.fastq.gz			NA18505_ATAC_LCL	LCL Cell Line	LCL	no	yes	no	no	Induced pluripotent stem cells (iPSCs) are an essential tool for studying cellular differentiation and cell types that are otherwise difficult to access. We investigated the use of iPSCs and iPSC-derived cells to study the impact of genetic variation on gene regulation across different cell types and as models for studies of complex disease. To do so, we established a panel of iPSCs from 58 well-studied Yoruba lymphoblastoid cell lines (LCLs); 14 of these lines were further differentiated into cardiomyocytes. We characterized regulatory variation across individuals and cell types by measuring gene expression levels, chromatin accessibility and DNA methylation. Our analysis focused on a comparison of inter-individual regulatory variation across cell types. While most cell type-specific regulatory quantitative trait loci (QTLs) lie in chromatin that is open only in the affected cell types, we found that 20% of cell type-specific regulatory QTLs are in shared open chromatin. This observation motivated us to develop a deep neural network to predict open chromatin regions from DNA sequence alone. Using this approach, we were able to use the sequences of segregating haplotypes to predict the effects of common SNPs on cell type-specific chromatin accessibility. Overall design: Chromatin accesibility profiled using the ATAC-seq protocol	18
PRJNA427321	SAMN08226968	SRX3505845	SRR6412830	9606	Homo sapiens	4783663500	47836635	Impact of regulatory variation across human iPSCs and differentiated cells [ATAC-seq LCL]	ftp.sra.ebi.ac.uk/vol1/fastq/SRR641/000/SRR6412830/SRR6412830_1.fastq.gz;ftp.sra.ebi.ac.uk/vol1/fastq/SRR641/000/SRR6412830/SRR6412830_2.fastq.gz			NA18511_ATAC_LCL	LCL Cell Line	LCL	no	yes	no	no	Induced pluripotent stem cells (iPSCs) are an essential tool for studying cellular differentiation and cell types that are otherwise difficult to access. We investigated the use of iPSCs and iPSC-derived cells to study the impact of genetic variation on gene regulation across different cell types and as models for studies of complex disease. To do so, we established a panel of iPSCs from 58 well-studied Yoruba lymphoblastoid cell lines (LCLs); 14 of these lines were further differentiated into cardiomyocytes. We characterized regulatory variation across individuals and cell types by measuring gene expression levels, chromatin accessibility and DNA methylation. Our analysis focused on a comparison of inter-individual regulatory variation across cell types. While most cell type-specific regulatory quantitative trait loci (QTLs) lie in chromatin that is open only in the affected cell types, we found that 20% of cell type-specific regulatory QTLs are in shared open chromatin. This observation motivated us to develop a deep neural network to predict open chromatin regions from DNA sequence alone. Using this approach, we were able to use the sequences of segregating haplotypes to predict the effects of common SNPs on cell type-specific chromatin accessibility. Overall design: Chromatin accesibility profiled using the ATAC-seq protocol	18
PRJNA427321	SAMN08226967	SRX3505846	SRR6412831	9606	Homo sapiens	13244245400	132442454	Impact of regulatory variation across human iPSCs and differentiated cells [ATAC-seq LCL]	ftp.sra.ebi.ac.uk/vol1/fastq/SRR641/001/SRR6412831/SRR6412831_1.fastq.gz;ftp.sra.ebi.ac.uk/vol1/fastq/SRR641/001/SRR6412831/SRR6412831_2.fastq.gz			NA18519_ATAC_LCL	LCL Cell Line	LCL	no	yes	no	no	Induced pluripotent stem cells (iPSCs) are an essential tool for studying cellular differentiation and cell types that are otherwise difficult to access. We investigated the use of iPSCs and iPSC-derived cells to study the impact of genetic variation on gene regulation across different cell types and as models for studies of complex disease. To do so, we established a panel of iPSCs from 58 well-studied Yoruba lymphoblastoid cell lines (LCLs); 14 of these lines were further differentiated into cardiomyocytes. We characterized regulatory variation across individuals and cell types by measuring gene expression levels, chromatin accessibility and DNA methylation. Our analysis focused on a comparison of inter-individual regulatory variation across cell types. While most cell type-specific regulatory quantitative trait loci (QTLs) lie in chromatin that is open only in the affected cell types, we found that 20% of cell type-specific regulatory QTLs are in shared open chromatin. This observation motivated us to develop a deep neural network to predict open chromatin regions from DNA sequence alone. Using this approach, we were able to use the sequences of segregating haplotypes to predict the effects of common SNPs on cell type-specific chromatin accessibility. Overall design: Chromatin accesibility profiled using the ATAC-seq protocol	18
PRJNA427321	SAMN08226966	SRX3505847	SRR6412832	9606	Homo sapiens	3355691200	33556912	Impact of regulatory variation across human iPSCs and differentiated cells [ATAC-seq LCL]	ftp.sra.ebi.ac.uk/vol1/fastq/SRR641/002/SRR6412832/SRR6412832_1.fastq.gz;ftp.sra.ebi.ac.uk/vol1/fastq/SRR641/002/SRR6412832/SRR6412832_2.fastq.gz			NA18520_ATAC_LCL	LCL Cell Line	LCL	no	yes	no	no	Induced pluripotent stem cells (iPSCs) are an essential tool for studying cellular differentiation and cell types that are otherwise difficult to access. We investigated the use of iPSCs and iPSC-derived cells to study the impact of genetic variation on gene regulation across different cell types and as models for studies of complex disease. To do so, we established a panel of iPSCs from 58 well-studied Yoruba lymphoblastoid cell lines (LCLs); 14 of these lines were further differentiated into cardiomyocytes. We characterized regulatory variation across individuals and cell types by measuring gene expression levels, chromatin accessibility and DNA methylation. Our analysis focused on a comparison of inter-individual regulatory variation across cell types. While most cell type-specific regulatory quantitative trait loci (QTLs) lie in chromatin that is open only in the affected cell types, we found that 20% of cell type-specific regulatory QTLs are in shared open chromatin. This observation motivated us to develop a deep neural network to predict open chromatin regions from DNA sequence alone. Using this approach, we were able to use the sequences of segregating haplotypes to predict the effects of common SNPs on cell type-specific chromatin accessibility. Overall design: Chromatin accesibility profiled using the ATAC-seq protocol	18
PRJNA427321	SAMN08226965	SRX3505848	SRR6412833	9606	Homo sapiens	3476720600	34767206	Impact of regulatory variation across human iPSCs and differentiated cells [ATAC-seq LCL]	ftp.sra.ebi.ac.uk/vol1/fastq/SRR641/003/SRR6412833/SRR6412833_1.fastq.gz;ftp.sra.ebi.ac.uk/vol1/fastq/SRR641/003/SRR6412833/SRR6412833_2.fastq.gz			NA18522_ATAC_LCL	LCL Cell Line	LCL	no	yes	no	no	Induced pluripotent stem cells (iPSCs) are an essential tool for studying cellular differentiation and cell types that are otherwise difficult to access. We investigated the use of iPSCs and iPSC-derived cells to study the impact of genetic variation on gene regulation across different cell types and as models for studies of complex disease. To do so, we established a panel of iPSCs from 58 well-studied Yoruba lymphoblastoid cell lines (LCLs); 14 of these lines were further differentiated into cardiomyocytes. We characterized regulatory variation across individuals and cell types by measuring gene expression levels, chromatin accessibility and DNA methylation. Our analysis focused on a comparison of inter-individual regulatory variation across cell types. While most cell type-specific regulatory quantitative trait loci (QTLs) lie in chromatin that is open only in the affected cell types, we found that 20% of cell type-specific regulatory QTLs are in shared open chromatin. This observation motivated us to develop a deep neural network to predict open chromatin regions from DNA sequence alone. Using this approach, we were able to use the sequences of segregating haplotypes to predict the effects of common SNPs on cell type-specific chromatin accessibility. Overall design: Chromatin accesibility profiled using the ATAC-seq protocol	18
PRJNA427321	SAMN08226964	SRX3505849	SRR6412834	9606	Homo sapiens	5325134200	53251342	Impact of regulatory variation across human iPSCs and differentiated cells [ATAC-seq LCL]	ftp.sra.ebi.ac.uk/vol1/fastq/SRR641/004/SRR6412834/SRR6412834_1.fastq.gz;ftp.sra.ebi.ac.uk/vol1/fastq/SRR641/004/SRR6412834/SRR6412834_2.fastq.gz			NA18852_ATAC_LCL	LCL Cell Line	LCL	no	yes	no	no	Induced pluripotent stem cells (iPSCs) are an essential tool for studying cellular differentiation and cell types that are otherwise difficult to access. We investigated the use of iPSCs and iPSC-derived cells to study the impact of genetic variation on gene regulation across different cell types and as models for studies of complex disease. To do so, we established a panel of iPSCs from 58 well-studied Yoruba lymphoblastoid cell lines (LCLs); 14 of these lines were further differentiated into cardiomyocytes. We characterized regulatory variation across individuals and cell types by measuring gene expression levels, chromatin accessibility and DNA methylation. Our analysis focused on a comparison of inter-individual regulatory variation across cell types. While most cell type-specific regulatory quantitative trait loci (QTLs) lie in chromatin that is open only in the affected cell types, we found that 20% of cell type-specific regulatory QTLs are in shared open chromatin. This observation motivated us to develop a deep neural network to predict open chromatin regions from DNA sequence alone. Using this approach, we were able to use the sequences of segregating haplotypes to predict the effects of common SNPs on cell type-specific chromatin accessibility. Overall design: Chromatin accesibility profiled using the ATAC-seq protocol	18
PRJNA427321	SAMN08226963	SRX3505850	SRR6412835	9606	Homo sapiens	6947638500	69476385	Impact of regulatory variation across human iPSCs and differentiated cells [ATAC-seq LCL]	ftp.sra.ebi.ac.uk/vol1/fastq/SRR641/005/SRR6412835/SRR6412835_1.fastq.gz;ftp.sra.ebi.ac.uk/vol1/fastq/SRR641/005/SRR6412835/SRR6412835_2.fastq.gz			NA18855_ATAC_LCL	LCL Cell Line	LCL	no	yes	no	no	Induced pluripotent stem cells (iPSCs) are an essential tool for studying cellular differentiation and cell types that are otherwise difficult to access. We investigated the use of iPSCs and iPSC-derived cells to study the impact of genetic variation on gene regulation across different cell types and as models for studies of complex disease. To do so, we established a panel of iPSCs from 58 well-studied Yoruba lymphoblastoid cell lines (LCLs); 14 of these lines were further differentiated into cardiomyocytes. We characterized regulatory variation across individuals and cell types by measuring gene expression levels, chromatin accessibility and DNA methylation. Our analysis focused on a comparison of inter-individual regulatory variation across cell types. While most cell type-specific regulatory quantitative trait loci (QTLs) lie in chromatin that is open only in the affected cell types, we found that 20% of cell type-specific regulatory QTLs are in shared open chromatin. This observation motivated us to develop a deep neural network to predict open chromatin regions from DNA sequence alone. Using this approach, we were able to use the sequences of segregating haplotypes to predict the effects of common SNPs on cell type-specific chromatin accessibility. Overall design: Chromatin accesibility profiled using the ATAC-seq protocol	18
PRJNA427321	SAMN08226962	SRX3505851	SRR6412836	9606	Homo sapiens	2017909300	20179093	Impact of regulatory variation across human iPSCs and differentiated cells [ATAC-seq LCL]	ftp.sra.ebi.ac.uk/vol1/fastq/SRR641/006/SRR6412836/SRR6412836_1.fastq.gz;ftp.sra.ebi.ac.uk/vol1/fastq/SRR641/006/SRR6412836/SRR6412836_2.fastq.gz			NA18870_ATAC_LCL	LCL Cell Line	LCL	no	yes	no	no	Induced pluripotent stem cells (iPSCs) are an essential tool for studying cellular differentiation and cell types that are otherwise difficult to access. We investigated the use of iPSCs and iPSC-derived cells to study the impact of genetic variation on gene regulation across different cell types and as models for studies of complex disease. To do so, we established a panel of iPSCs from 58 well-studied Yoruba lymphoblastoid cell lines (LCLs); 14 of these lines were further differentiated into cardiomyocytes. We characterized regulatory variation across individuals and cell types by measuring gene expression levels, chromatin accessibility and DNA methylation. Our analysis focused on a comparison of inter-individual regulatory variation across cell types. While most cell type-specific regulatory quantitative trait loci (QTLs) lie in chromatin that is open only in the affected cell types, we found that 20% of cell type-specific regulatory QTLs are in shared open chromatin. This observation motivated us to develop a deep neural network to predict open chromatin regions from DNA sequence alone. Using this approach, we were able to use the sequences of segregating haplotypes to predict the effects of common SNPs on cell type-specific chromatin accessibility. Overall design: Chromatin accesibility profiled using the ATAC-seq protocol	18
PRJNA427321	SAMN08226960	SRX3505853	SRR6412838	9606	Homo sapiens	8460035100	84600351	Impact of regulatory variation across human iPSCs and differentiated cells [ATAC-seq LCL]	ftp.sra.ebi.ac.uk/vol1/fastq/SRR641/008/SRR6412838/SRR6412838_1.fastq.gz;ftp.sra.ebi.ac.uk/vol1/fastq/SRR641/008/SRR6412838/SRR6412838_2.fastq.gz			NA19098_ATAC_LCL	LCL Cell Line	LCL	no	yes	no	no	Induced pluripotent stem cells (iPSCs) are an essential tool for studying cellular differentiation and cell types that are otherwise difficult to access. We investigated the use of iPSCs and iPSC-derived cells to study the impact of genetic variation on gene regulation across different cell types and as models for studies of complex disease. To do so, we established a panel of iPSCs from 58 well-studied Yoruba lymphoblastoid cell lines (LCLs); 14 of these lines were further differentiated into cardiomyocytes. We characterized regulatory variation across individuals and cell types by measuring gene expression levels, chromatin accessibility and DNA methylation. Our analysis focused on a comparison of inter-individual regulatory variation across cell types. While most cell type-specific regulatory quantitative trait loci (QTLs) lie in chromatin that is open only in the affected cell types, we found that 20% of cell type-specific regulatory QTLs are in shared open chromatin. This observation motivated us to develop a deep neural network to predict open chromatin regions from DNA sequence alone. Using this approach, we were able to use the sequences of segregating haplotypes to predict the effects of common SNPs on cell type-specific chromatin accessibility. Overall design: Chromatin accesibility profiled using the ATAC-seq protocol	18
PRJNA427321	SAMN08226958	SRX3505855	SRR6412840	9606	Homo sapiens	2371342700	23713427	Impact of regulatory variation across human iPSCs and differentiated cells [ATAC-seq LCL]	ftp.sra.ebi.ac.uk/vol1/fastq/SRR641/000/SRR6412840/SRR6412840_1.fastq.gz;ftp.sra.ebi.ac.uk/vol1/fastq/SRR641/000/SRR6412840/SRR6412840_2.fastq.gz			NA19102_ATAC_LCL	LCL Cell Line	LCL	no	yes	no	no	Induced pluripotent stem cells (iPSCs) are an essential tool for studying cellular differentiation and cell types that are otherwise difficult to access. We investigated the use of iPSCs and iPSC-derived cells to study the impact of genetic variation on gene regulation across different cell types and as models for studies of complex disease. To do so, we established a panel of iPSCs from 58 well-studied Yoruba lymphoblastoid cell lines (LCLs); 14 of these lines were further differentiated into cardiomyocytes. We characterized regulatory variation across individuals and cell types by measuring gene expression levels, chromatin accessibility and DNA methylation. Our analysis focused on a comparison of inter-individual regulatory variation across cell types. While most cell type-specific regulatory quantitative trait loci (QTLs) lie in chromatin that is open only in the affected cell types, we found that 20% of cell type-specific regulatory QTLs are in shared open chromatin. This observation motivated us to develop a deep neural network to predict open chromatin regions from DNA sequence alone. Using this approach, we were able to use the sequences of segregating haplotypes to predict the effects of common SNPs on cell type-specific chromatin accessibility. Overall design: Chromatin accesibility profiled using the ATAC-seq protocol	18
PRJNA427321	SAMN08226957	SRX3505856	SRR6412841	9606	Homo sapiens	6537771100	65377711	Impact of regulatory variation across human iPSCs and differentiated cells [ATAC-seq LCL]	ftp.sra.ebi.ac.uk/vol1/fastq/SRR641/001/SRR6412841/SRR6412841_1.fastq.gz;ftp.sra.ebi.ac.uk/vol1/fastq/SRR641/001/SRR6412841/SRR6412841_2.fastq.gz			NA19108_ATAC_LCL	LCL Cell Line	LCL	no	yes	no	no	Induced pluripotent stem cells (iPSCs) are an essential tool for studying cellular differentiation and cell types that are otherwise difficult to access. We investigated the use of iPSCs and iPSC-derived cells to study the impact of genetic variation on gene regulation across different cell types and as models for studies of complex disease. To do so, we established a panel of iPSCs from 58 well-studied Yoruba lymphoblastoid cell lines (LCLs); 14 of these lines were further differentiated into cardiomyocytes. We characterized regulatory variation across individuals and cell types by measuring gene expression levels, chromatin accessibility and DNA methylation. Our analysis focused on a comparison of inter-individual regulatory variation across cell types. While most cell type-specific regulatory quantitative trait loci (QTLs) lie in chromatin that is open only in the affected cell types, we found that 20% of cell type-specific regulatory QTLs are in shared open chromatin. This observation motivated us to develop a deep neural network to predict open chromatin regions from DNA sequence alone. Using this approach, we were able to use the sequences of segregating haplotypes to predict the effects of common SNPs on cell type-specific chromatin accessibility. Overall design: Chromatin accesibility profiled using the ATAC-seq protocol	18
PRJNA427321	SAMN08226956	SRX3505857	SRR6412842	9606	Homo sapiens	5944637700	59446377	Impact of regulatory variation across human iPSCs and differentiated cells [ATAC-seq LCL]	ftp.sra.ebi.ac.uk/vol1/fastq/SRR641/002/SRR6412842/SRR6412842_1.fastq.gz;ftp.sra.ebi.ac.uk/vol1/fastq/SRR641/002/SRR6412842/SRR6412842_2.fastq.gz			NA19116_ATAC_LCL	LCL Cell Line	LCL	no	yes	no	no	Induced pluripotent stem cells (iPSCs) are an essential tool for studying cellular differentiation and cell types that are otherwise difficult to access. We investigated the use of iPSCs and iPSC-derived cells to study the impact of genetic variation on gene regulation across different cell types and as models for studies of complex disease. To do so, we established a panel of iPSCs from 58 well-studied Yoruba lymphoblastoid cell lines (LCLs); 14 of these lines were further differentiated into cardiomyocytes. We characterized regulatory variation across individuals and cell types by measuring gene expression levels, chromatin accessibility and DNA methylation. Our analysis focused on a comparison of inter-individual regulatory variation across cell types. While most cell type-specific regulatory quantitative trait loci (QTLs) lie in chromatin that is open only in the affected cell types, we found that 20% of cell type-specific regulatory QTLs are in shared open chromatin. This observation motivated us to develop a deep neural network to predict open chromatin regions from DNA sequence alone. Using this approach, we were able to use the sequences of segregating haplotypes to predict the effects of common SNPs on cell type-specific chromatin accessibility. Overall design: Chromatin accesibility profiled using the ATAC-seq protocol	18
PRJNA427321	SAMN08226955	SRX3505858	SRR6412843	9606	Homo sapiens	8696995400	86969954	Impact of regulatory variation across human iPSCs and differentiated cells [ATAC-seq LCL]	ftp.sra.ebi.ac.uk/vol1/fastq/SRR641/003/SRR6412843/SRR6412843_1.fastq.gz;ftp.sra.ebi.ac.uk/vol1/fastq/SRR641/003/SRR6412843/SRR6412843_2.fastq.gz			NA19128_ATAC_LCL	LCL Cell Line	LCL	no	yes	no	no	Induced pluripotent stem cells (iPSCs) are an essential tool for studying cellular differentiation and cell types that are otherwise difficult to access. We investigated the use of iPSCs and iPSC-derived cells to study the impact of genetic variation on gene regulation across different cell types and as models for studies of complex disease. To do so, we established a panel of iPSCs from 58 well-studied Yoruba lymphoblastoid cell lines (LCLs); 14 of these lines were further differentiated into cardiomyocytes. We characterized regulatory variation across individuals and cell types by measuring gene expression levels, chromatin accessibility and DNA methylation. Our analysis focused on a comparison of inter-individual regulatory variation across cell types. While most cell type-specific regulatory quantitative trait loci (QTLs) lie in chromatin that is open only in the affected cell types, we found that 20% of cell type-specific regulatory QTLs are in shared open chromatin. This observation motivated us to develop a deep neural network to predict open chromatin regions from DNA sequence alone. Using this approach, we were able to use the sequences of segregating haplotypes to predict the effects of common SNPs on cell type-specific chromatin accessibility. Overall design: Chromatin accesibility profiled using the ATAC-seq protocol	18
PRJNA427321	SAMN08226953	SRX3505860	SRR6412845	9606	Homo sapiens	4637840900	46378409	Impact of regulatory variation across human iPSCs and differentiated cells [ATAC-seq LCL]	ftp.sra.ebi.ac.uk/vol1/fastq/SRR641/005/SRR6412845/SRR6412845_1.fastq.gz;ftp.sra.ebi.ac.uk/vol1/fastq/SRR641/005/SRR6412845/SRR6412845_2.fastq.gz			NA19257_ATAC_LCL	LCL Cell Line	LCL	no	yes	no	no	Induced pluripotent stem cells (iPSCs) are an essential tool for studying cellular differentiation and cell types that are otherwise difficult to access. We investigated the use of iPSCs and iPSC-derived cells to study the impact of genetic variation on gene regulation across different cell types and as models for studies of complex disease. To do so, we established a panel of iPSCs from 58 well-studied Yoruba lymphoblastoid cell lines (LCLs); 14 of these lines were further differentiated into cardiomyocytes. We characterized regulatory variation across individuals and cell types by measuring gene expression levels, chromatin accessibility and DNA methylation. Our analysis focused on a comparison of inter-individual regulatory variation across cell types. While most cell type-specific regulatory quantitative trait loci (QTLs) lie in chromatin that is open only in the affected cell types, we found that 20% of cell type-specific regulatory QTLs are in shared open chromatin. This observation motivated us to develop a deep neural network to predict open chromatin regions from DNA sequence alone. Using this approach, we were able to use the sequences of segregating haplotypes to predict the effects of common SNPs on cell type-specific chromatin accessibility. Overall design: Chromatin accesibility profiled using the ATAC-seq protocol	18
PRJNA521542	SAMN10904545	SRX5353208	SRR8551413	9606	Homo sapiens	4629731976	30458763	Variant and cell-context specific H3K27M reprogramming results in distinct enhancer architecture and oncogenic states	ftp.sra.ebi.ac.uk/vol1/fastq/SRR855/003/SRR8551413/SRR8551413_1.fastq.gz;ftp.sra.ebi.ac.uk/vol1/fastq/SRR855/003/SRR8551413/SRR8551413_2.fastq.gz			cnmc347t Libraries amplified with custom primers	Primary Brain Tissue	Brain	no	no	yes	no	Diffuse intrinsic pontine glioma (DIPG) is a fatal malignancy of the childhood pons characterized by a unique lysine-to-methionine substitution in histone-3 at lysine 27 (H3K27M). We show here that the specific Polycomb targets disrupted by H3K27M and resultant oncogenic state is dependent on both the variant of histone-3 and the cell- context in which the mutation occurs. Through primary DIPG tumor characterization and isogenic expression, we show that the same H3K27M mutation displays distinct modes of oncogenic reprogramming and establishes distinct enhancer architecture depending on whether it occurs in genes encoding H3.3 or H3.1. By comparison to non-malignant pediatric pontine tissue, we create a molecular map for DIPG, identifying and functionally validating both shared and subgroup-specific pathophysiology. Directly comparing the earliest events of H3K27M tumor initiation in putative cells-of-origin demonstrates that DIPG arises only from an oligodendrocyte precursor cell state. Overall design: H3K27Ac profiling of 30 primary DIPG and normal pontine tissue samples. Omni-ATAC profiling of 9 primary samples. RNA-seq profiling of 10 primary samples. ChIP-seq profiling of 12 patient-derived DIPG cultures. Multiple histone and TF ChIP-seq profiling of 5 stages of iPSC differentiation in the presence or absence of H3K27M. There are no restrictions or privacy issues. They were obtained under informed consent under an IRB protocol and have been fully deidentified. Gene expression was quantified in "cnmc842t" primary human DIPG tumor sample and "pons02" primary human non-tumor pontine sample. RNA was sequenced on the Illumina NextSeq 500 and tpm values were quantified using featureCounts (Liao et al, 2014). Due to patient privacy concerns, we are witholding raw sequencing files at this time.	18
PRJNA521542	SAMN10904544	SRX5353209	SRR8551416	9606	Homo sapiens	3215641320	21155535	Variant and cell-context specific H3K27M reprogramming results in distinct enhancer architecture and oncogenic states	ftp.sra.ebi.ac.uk/vol1/fastq/SRR855/006/SRR8551416/SRR8551416_1.fastq.gz;ftp.sra.ebi.ac.uk/vol1/fastq/SRR855/006/SRR8551416/SRR8551416_2.fastq.gz			cnmc537t Libraries amplified with custom primers	Primary Brain Tissue	Brain	no	no	yes	no	Diffuse intrinsic pontine glioma (DIPG) is a fatal malignancy of the childhood pons characterized by a unique lysine-to-methionine substitution in histone-3 at lysine 27 (H3K27M). We show here that the specific Polycomb targets disrupted by H3K27M and resultant oncogenic state is dependent on both the variant of histone-3 and the cell- context in which the mutation occurs. Through primary DIPG tumor characterization and isogenic expression, we show that the same H3K27M mutation displays distinct modes of oncogenic reprogramming and establishes distinct enhancer architecture depending on whether it occurs in genes encoding H3.3 or H3.1. By comparison to non-malignant pediatric pontine tissue, we create a molecular map for DIPG, identifying and functionally validating both shared and subgroup-specific pathophysiology. Directly comparing the earliest events of H3K27M tumor initiation in putative cells-of-origin demonstrates that DIPG arises only from an oligodendrocyte precursor cell state. Overall design: H3K27Ac profiling of 30 primary DIPG and normal pontine tissue samples. Omni-ATAC profiling of 9 primary samples. RNA-seq profiling of 10 primary samples. ChIP-seq profiling of 12 patient-derived DIPG cultures. Multiple histone and TF ChIP-seq profiling of 5 stages of iPSC differentiation in the presence or absence of H3K27M. There are no restrictions or privacy issues. They were obtained under informed consent under an IRB protocol and have been fully deidentified. Gene expression was quantified in "cnmc842t" primary human DIPG tumor sample and "pons02" primary human non-tumor pontine sample. RNA was sequenced on the Illumina NextSeq 500 and tpm values were quantified using featureCounts (Liao et al, 2014). Due to patient privacy concerns, we are witholding raw sequencing files at this time.	18
PRJNA521542	SAMN10904543	SRX5353210	SRR8551418	9606	Homo sapiens	3302843720	21729235	Variant and cell-context specific H3K27M reprogramming results in distinct enhancer architecture and oncogenic states	ftp.sra.ebi.ac.uk/vol1/fastq/SRR855/008/SRR8551418/SRR8551418_1.fastq.gz;ftp.sra.ebi.ac.uk/vol1/fastq/SRR855/008/SRR8551418/SRR8551418_2.fastq.gz			cnmc710t Libraries amplified with custom primers	Primary Brain Tissue	Brain	no	no	yes	no	Diffuse intrinsic pontine glioma (DIPG) is a fatal malignancy of the childhood pons characterized by a unique lysine-to-methionine substitution in histone-3 at lysine 27 (H3K27M). We show here that the specific Polycomb targets disrupted by H3K27M and resultant oncogenic state is dependent on both the variant of histone-3 and the cell- context in which the mutation occurs. Through primary DIPG tumor characterization and isogenic expression, we show that the same H3K27M mutation displays distinct modes of oncogenic reprogramming and establishes distinct enhancer architecture depending on whether it occurs in genes encoding H3.3 or H3.1. By comparison to non-malignant pediatric pontine tissue, we create a molecular map for DIPG, identifying and functionally validating both shared and subgroup-specific pathophysiology. Directly comparing the earliest events of H3K27M tumor initiation in putative cells-of-origin demonstrates that DIPG arises only from an oligodendrocyte precursor cell state. Overall design: H3K27Ac profiling of 30 primary DIPG and normal pontine tissue samples. Omni-ATAC profiling of 9 primary samples. RNA-seq profiling of 10 primary samples. ChIP-seq profiling of 12 patient-derived DIPG cultures. Multiple histone and TF ChIP-seq profiling of 5 stages of iPSC differentiation in the presence or absence of H3K27M. There are no restrictions or privacy issues. They were obtained under informed consent under an IRB protocol and have been fully deidentified. Gene expression was quantified in "cnmc842t" primary human DIPG tumor sample and "pons02" primary human non-tumor pontine sample. RNA was sequenced on the Illumina NextSeq 500 and tpm values were quantified using featureCounts (Liao et al, 2014). Due to patient privacy concerns, we are witholding raw sequencing files at this time.	18
PRJNA521542	SAMN10904542	SRX5353211	SRR8551420	9606	Homo sapiens	5745159808	37797104	Variant and cell-context specific H3K27M reprogramming results in distinct enhancer architecture and oncogenic states	ftp.sra.ebi.ac.uk/vol1/fastq/SRR855/000/SRR8551420/SRR8551420_1.fastq.gz;ftp.sra.ebi.ac.uk/vol1/fastq/SRR855/000/SRR8551420/SRR8551420_2.fastq.gz			dipg32p Libraries amplified with custom primers	Primary Brain Tissue	Brain	no	no	yes	no	Diffuse intrinsic pontine glioma (DIPG) is a fatal malignancy of the childhood pons characterized by a unique lysine-to-methionine substitution in histone-3 at lysine 27 (H3K27M). We show here that the specific Polycomb targets disrupted by H3K27M and resultant oncogenic state is dependent on both the variant of histone-3 and the cell- context in which the mutation occurs. Through primary DIPG tumor characterization and isogenic expression, we show that the same H3K27M mutation displays distinct modes of oncogenic reprogramming and establishes distinct enhancer architecture depending on whether it occurs in genes encoding H3.3 or H3.1. By comparison to non-malignant pediatric pontine tissue, we create a molecular map for DIPG, identifying and functionally validating both shared and subgroup-specific pathophysiology. Directly comparing the earliest events of H3K27M tumor initiation in putative cells-of-origin demonstrates that DIPG arises only from an oligodendrocyte precursor cell state. Overall design: H3K27Ac profiling of 30 primary DIPG and normal pontine tissue samples. Omni-ATAC profiling of 9 primary samples. RNA-seq profiling of 10 primary samples. ChIP-seq profiling of 12 patient-derived DIPG cultures. Multiple histone and TF ChIP-seq profiling of 5 stages of iPSC differentiation in the presence or absence of H3K27M. There are no restrictions or privacy issues. They were obtained under informed consent under an IRB protocol and have been fully deidentified. Gene expression was quantified in "cnmc842t" primary human DIPG tumor sample and "pons02" primary human non-tumor pontine sample. RNA was sequenced on the Illumina NextSeq 500 and tpm values were quantified using featureCounts (Liao et al, 2014). Due to patient privacy concerns, we are witholding raw sequencing files at this time.	18
PRJNA521542	SAMN10904541	SRX5353212	SRR8551422	9606	Homo sapiens	3294948536	21677293	Variant and cell-context specific H3K27M reprogramming results in distinct enhancer architecture and oncogenic states	ftp.sra.ebi.ac.uk/vol1/fastq/SRR855/002/SRR8551422/SRR8551422_1.fastq.gz;ftp.sra.ebi.ac.uk/vol1/fastq/SRR855/002/SRR8551422/SRR8551422_2.fastq.gz			dipg36p Libraries amplified with custom primers	Primary Brain Tissue	Brain	no	no	yes	no	Diffuse intrinsic pontine glioma (DIPG) is a fatal malignancy of the childhood pons characterized by a unique lysine-to-methionine substitution in histone-3 at lysine 27 (H3K27M). We show here that the specific Polycomb targets disrupted by H3K27M and resultant oncogenic state is dependent on both the variant of histone-3 and the cell- context in which the mutation occurs. Through primary DIPG tumor characterization and isogenic expression, we show that the same H3K27M mutation displays distinct modes of oncogenic reprogramming and establishes distinct enhancer architecture depending on whether it occurs in genes encoding H3.3 or H3.1. By comparison to non-malignant pediatric pontine tissue, we create a molecular map for DIPG, identifying and functionally validating both shared and subgroup-specific pathophysiology. Directly comparing the earliest events of H3K27M tumor initiation in putative cells-of-origin demonstrates that DIPG arises only from an oligodendrocyte precursor cell state. Overall design: H3K27Ac profiling of 30 primary DIPG and normal pontine tissue samples. Omni-ATAC profiling of 9 primary samples. RNA-seq profiling of 10 primary samples. ChIP-seq profiling of 12 patient-derived DIPG cultures. Multiple histone and TF ChIP-seq profiling of 5 stages of iPSC differentiation in the presence or absence of H3K27M. There are no restrictions or privacy issues. They were obtained under informed consent under an IRB protocol and have been fully deidentified. Gene expression was quantified in "cnmc842t" primary human DIPG tumor sample and "pons02" primary human non-tumor pontine sample. RNA was sequenced on the Illumina NextSeq 500 and tpm values were quantified using featureCounts (Liao et al, 2014). Due to patient privacy concerns, we are witholding raw sequencing files at this time.	18
PRJNA521542	SAMN10904537	SRX5353213	SRR8551423	9606	Homo sapiens	6740829348	44348636	Variant and cell-context specific H3K27M reprogramming results in distinct enhancer architecture and oncogenic states	ftp.sra.ebi.ac.uk/vol1/fastq/SRR855/003/SRR8551423/SRR8551423.fastq.gz;ftp.sra.ebi.ac.uk/vol1/fastq/SRR855/003/SRR8551423/SRR8551423_1.fastq.gz;ftp.sra.ebi.ac.uk/vol1/fastq/SRR855/003/SRR8551423/SRR8551423_2.fastq.gz			cnmc854n Libraries amplified with custom primers	Primary Brain Tissue	Brain	no	no	yes	no	Diffuse intrinsic pontine glioma (DIPG) is a fatal malignancy of the childhood pons characterized by a unique lysine-to-methionine substitution in histone-3 at lysine 27 (H3K27M). We show here that the specific Polycomb targets disrupted by H3K27M and resultant oncogenic state is dependent on both the variant of histone-3 and the cell- context in which the mutation occurs. Through primary DIPG tumor characterization and isogenic expression, we show that the same H3K27M mutation displays distinct modes of oncogenic reprogramming and establishes distinct enhancer architecture depending on whether it occurs in genes encoding H3.3 or H3.1. By comparison to non-malignant pediatric pontine tissue, we create a molecular map for DIPG, identifying and functionally validating both shared and subgroup-specific pathophysiology. Directly comparing the earliest events of H3K27M tumor initiation in putative cells-of-origin demonstrates that DIPG arises only from an oligodendrocyte precursor cell state. Overall design: H3K27Ac profiling of 30 primary DIPG and normal pontine tissue samples. Omni-ATAC profiling of 9 primary samples. RNA-seq profiling of 10 primary samples. ChIP-seq profiling of 12 patient-derived DIPG cultures. Multiple histone and TF ChIP-seq profiling of 5 stages of iPSC differentiation in the presence or absence of H3K27M. There are no restrictions or privacy issues. They were obtained under informed consent under an IRB protocol and have been fully deidentified. Gene expression was quantified in "cnmc842t" primary human DIPG tumor sample and "pons02" primary human non-tumor pontine sample. RNA was sequenced on the Illumina NextSeq 500 and tpm values were quantified using featureCounts (Liao et al, 2014). Due to patient privacy concerns, we are witholding raw sequencing files at this time.	18
PRJNA521542	SAMN10904536	SRX5353214	SRR8551425	9606	Homo sapiens	6474021392	42684492	Variant and cell-context specific H3K27M reprogramming results in distinct enhancer architecture and oncogenic states	ftp.sra.ebi.ac.uk/vol1/fastq/SRR855/005/SRR8551425/SRR8551425.fastq.gz;ftp.sra.ebi.ac.uk/vol1/fastq/SRR855/005/SRR8551425/SRR8551425_1.fastq.gz;ftp.sra.ebi.ac.uk/vol1/fastq/SRR855/005/SRR8551425/SRR8551425_2.fastq.gz			pons01 Libraries amplified with custom primers	Primary Brain Tissue	Brain	no	no	yes	no	Diffuse intrinsic pontine glioma (DIPG) is a fatal malignancy of the childhood pons characterized by a unique lysine-to-methionine substitution in histone-3 at lysine 27 (H3K27M). We show here that the specific Polycomb targets disrupted by H3K27M and resultant oncogenic state is dependent on both the variant of histone-3 and the cell- context in which the mutation occurs. Through primary DIPG tumor characterization and isogenic expression, we show that the same H3K27M mutation displays distinct modes of oncogenic reprogramming and establishes distinct enhancer architecture depending on whether it occurs in genes encoding H3.3 or H3.1. By comparison to non-malignant pediatric pontine tissue, we create a molecular map for DIPG, identifying and functionally validating both shared and subgroup-specific pathophysiology. Directly comparing the earliest events of H3K27M tumor initiation in putative cells-of-origin demonstrates that DIPG arises only from an oligodendrocyte precursor cell state. Overall design: H3K27Ac profiling of 30 primary DIPG and normal pontine tissue samples. Omni-ATAC profiling of 9 primary samples. RNA-seq profiling of 10 primary samples. ChIP-seq profiling of 12 patient-derived DIPG cultures. Multiple histone and TF ChIP-seq profiling of 5 stages of iPSC differentiation in the presence or absence of H3K27M. There are no restrictions or privacy issues. They were obtained under informed consent under an IRB protocol and have been fully deidentified. Gene expression was quantified in "cnmc842t" primary human DIPG tumor sample and "pons02" primary human non-tumor pontine sample. RNA was sequenced on the Illumina NextSeq 500 and tpm values were quantified using featureCounts (Liao et al, 2014). Due to patient privacy concerns, we are witholding raw sequencing files at this time.	18
PRJNA521542	SAMN10904535	SRX5353215	SRR8551427	9606	Homo sapiens	3435145432	22599641	Variant and cell-context specific H3K27M reprogramming results in distinct enhancer architecture and oncogenic states	ftp.sra.ebi.ac.uk/vol1/fastq/SRR855/007/SRR8551427/SRR8551427_1.fastq.gz;ftp.sra.ebi.ac.uk/vol1/fastq/SRR855/007/SRR8551427/SRR8551427_2.fastq.gz			cnmc739t Libraries amplified with custom primers	Primary Brain Tissue	Brain	no	no	yes	no	Diffuse intrinsic pontine glioma (DIPG) is a fatal malignancy of the childhood pons characterized by a unique lysine-to-methionine substitution in histone-3 at lysine 27 (H3K27M). We show here that the specific Polycomb targets disrupted by H3K27M and resultant oncogenic state is dependent on both the variant of histone-3 and the cell- context in which the mutation occurs. Through primary DIPG tumor characterization and isogenic expression, we show that the same H3K27M mutation displays distinct modes of oncogenic reprogramming and establishes distinct enhancer architecture depending on whether it occurs in genes encoding H3.3 or H3.1. By comparison to non-malignant pediatric pontine tissue, we create a molecular map for DIPG, identifying and functionally validating both shared and subgroup-specific pathophysiology. Directly comparing the earliest events of H3K27M tumor initiation in putative cells-of-origin demonstrates that DIPG arises only from an oligodendrocyte precursor cell state. Overall design: H3K27Ac profiling of 30 primary DIPG and normal pontine tissue samples. Omni-ATAC profiling of 9 primary samples. RNA-seq profiling of 10 primary samples. ChIP-seq profiling of 12 patient-derived DIPG cultures. Multiple histone and TF ChIP-seq profiling of 5 stages of iPSC differentiation in the presence or absence of H3K27M. There are no restrictions or privacy issues. They were obtained under informed consent under an IRB protocol and have been fully deidentified. Gene expression was quantified in "cnmc842t" primary human DIPG tumor sample and "pons02" primary human non-tumor pontine sample. RNA was sequenced on the Illumina NextSeq 500 and tpm values were quantified using featureCounts (Liao et al, 2014). Due to patient privacy concerns, we are witholding raw sequencing files at this time.	18
PRJNA521542	SAMN10904534	SRX5353216	SRR8551429	9606	Homo sapiens	2954829840	19439670	Variant and cell-context specific H3K27M reprogramming results in distinct enhancer architecture and oncogenic states	ftp.sra.ebi.ac.uk/vol1/fastq/SRR855/009/SRR8551429/SRR8551429_1.fastq.gz;ftp.sra.ebi.ac.uk/vol1/fastq/SRR855/009/SRR8551429/SRR8551429_2.fastq.gz			cnmc761t Libraries amplified with custom primers	Primary Brain Tissue	Brain	no	no	yes	no	Diffuse intrinsic pontine glioma (DIPG) is a fatal malignancy of the childhood pons characterized by a unique lysine-to-methionine substitution in histone-3 at lysine 27 (H3K27M). We show here that the specific Polycomb targets disrupted by H3K27M and resultant oncogenic state is dependent on both the variant of histone-3 and the cell- context in which the mutation occurs. Through primary DIPG tumor characterization and isogenic expression, we show that the same H3K27M mutation displays distinct modes of oncogenic reprogramming and establishes distinct enhancer architecture depending on whether it occurs in genes encoding H3.3 or H3.1. By comparison to non-malignant pediatric pontine tissue, we create a molecular map for DIPG, identifying and functionally validating both shared and subgroup-specific pathophysiology. Directly comparing the earliest events of H3K27M tumor initiation in putative cells-of-origin demonstrates that DIPG arises only from an oligodendrocyte precursor cell state. Overall design: H3K27Ac profiling of 30 primary DIPG and normal pontine tissue samples. Omni-ATAC profiling of 9 primary samples. RNA-seq profiling of 10 primary samples. ChIP-seq profiling of 12 patient-derived DIPG cultures. Multiple histone and TF ChIP-seq profiling of 5 stages of iPSC differentiation in the presence or absence of H3K27M. There are no restrictions or privacy issues. They were obtained under informed consent under an IRB protocol and have been fully deidentified. Gene expression was quantified in "cnmc842t" primary human DIPG tumor sample and "pons02" primary human non-tumor pontine sample. RNA was sequenced on the Illumina NextSeq 500 and tpm values were quantified using featureCounts (Liao et al, 2014). Due to patient privacy concerns, we are witholding raw sequencing files at this time.	18
PRJNA577101	SAMN13019285	SRX7515900	SRR10845265	9606	Homo sapiens	3537743088	35999475	Simultaneous analysis of open chromatin, promoter interactions and gene expression in stimulated T cells implicates GWAS SNPs with causal genes	ftp.sra.ebi.ac.uk/vol1/fastq/SRR108/065/SRR10845265/SRR10845265_1.fastq.gz;ftp.sra.ebi.ac.uk/vol1/fastq/SRR108/065/SRR10845265/SRR10845265_2.fastq.gz			ATAC-seq, Primary CD4+ T-cells, 20min stimulated, replicates 1-3	Primary Human T Cells	T cells	no	no	yes	no	Genome-wide association studies have identified genetic variation contributing to complex disease risk but assigning causal genes and mechanisms has been more challenging, as disease-associated variants are often found in distal regulatory regions with cell-type specific behaviours. Here, the simultaneous correlation of ATAC-seq, Hi-C, Capture Hi-C and nuclear RNA-seq data, in the same stimulated T-cells over 24 hours, allowed the assignment of functional enhancers to genes. We show how small magnitude changes in DNA interaction and activity dynamics are correlated with much larger changes to dynamics in gene expression and that the strongest correlations are observed within 200 kb of promoters. Using rheumatoid arthritis as an exemplar T-cell mediated disease, we demonstrate interactions of expression quantitative trait locus SNPs with target genes and confirm assigned genes or show complex interactions for 20% of disease associated loci. Finally, we confirm one of the putative causal genes using CRISPR/Cas9. Overall design: Examine dynamics between open chromatin, chromosome interactions and gene expression in stimulated T cells over 24 hours	18
PRJNA577101	SAMN13019284	SRX7515901	SRR10845267	9606	Homo sapiens	4492263066	46237775	Simultaneous analysis of open chromatin, promoter interactions and gene expression in stimulated T cells implicates GWAS SNPs with causal genes	ftp.sra.ebi.ac.uk/vol1/fastq/SRR108/067/SRR10845267/SRR10845267_1.fastq.gz;ftp.sra.ebi.ac.uk/vol1/fastq/SRR108/067/SRR10845267/SRR10845267_2.fastq.gz			ATAC-seq, Primary CD4+ T-cells, 1hr stimulated, replicates 1-3	Primary Human T Cells	T cells	no	no	yes	no	Genome-wide association studies have identified genetic variation contributing to complex disease risk but assigning causal genes and mechanisms has been more challenging, as disease-associated variants are often found in distal regulatory regions with cell-type specific behaviours. Here, the simultaneous correlation of ATAC-seq, Hi-C, Capture Hi-C and nuclear RNA-seq data, in the same stimulated T-cells over 24 hours, allowed the assignment of functional enhancers to genes. We show how small magnitude changes in DNA interaction and activity dynamics are correlated with much larger changes to dynamics in gene expression and that the strongest correlations are observed within 200 kb of promoters. Using rheumatoid arthritis as an exemplar T-cell mediated disease, we demonstrate interactions of expression quantitative trait locus SNPs with target genes and confirm assigned genes or show complex interactions for 20% of disease associated loci. Finally, we confirm one of the putative causal genes using CRISPR/Cas9. Overall design: Examine dynamics between open chromatin, chromosome interactions and gene expression in stimulated T cells over 24 hours	18
PRJNA577101	SAMN13019281	SRX7515904	SRR10845278	9606	Homo sapiens	4001857036	41200320	Simultaneous analysis of open chromatin, promoter interactions and gene expression in stimulated T cells implicates GWAS SNPs with causal genes	ftp.sra.ebi.ac.uk/vol1/fastq/SRR108/078/SRR10845278/SRR10845278_1.fastq.gz;ftp.sra.ebi.ac.uk/vol1/fastq/SRR108/078/SRR10845278/SRR10845278_2.fastq.gz			ATAC-seq, Primary CD4+ T-cells, 24hr stimulated, replicates 1-3	Primary Human T Cells	T cells	no	no	yes	no	Genome-wide association studies have identified genetic variation contributing to complex disease risk but assigning causal genes and mechanisms has been more challenging, as disease-associated variants are often found in distal regulatory regions with cell-type specific behaviours. Here, the simultaneous correlation of ATAC-seq, Hi-C, Capture Hi-C and nuclear RNA-seq data, in the same stimulated T-cells over 24 hours, allowed the assignment of functional enhancers to genes. We show how small magnitude changes in DNA interaction and activity dynamics are correlated with much larger changes to dynamics in gene expression and that the strongest correlations are observed within 200 kb of promoters. Using rheumatoid arthritis as an exemplar T-cell mediated disease, we demonstrate interactions of expression quantitative trait locus SNPs with target genes and confirm assigned genes or show complex interactions for 20% of disease associated loci. Finally, we confirm one of the putative causal genes using CRISPR/Cas9. Overall design: Examine dynamics between open chromatin, chromosome interactions and gene expression in stimulated T cells over 24 hours	18
PRJNA627462	SAMN14671062	SRX8156951	SRR11589598	9606	Homo sapiens	11158515000	55792575	Genomic analysis of chromatin conformation and DNA damage distribution in ovarian cancer cell lines derived following acquired resistance to chemotherapy [ATAC-Seq]	ftp.sra.ebi.ac.uk/vol1/fastq/SRR115/098/SRR11589598/SRR11589598_1.fastq.gz;ftp.sra.ebi.ac.uk/vol1/fastq/SRR115/098/SRR11589598/SRR11589598_2.fastq.gz			PEO4_rep2 (ATAC-seq)	PEO4 Ovarian Cancer Cell Line	Ovary	yes	yes	no	no	Changes in chromatin organization are associated with resistance to anti-cancer drugs, such as platinum-based chemotherapy used as the primary treatment of ovarian cancer. We have examined the genomic distribution of chromatin accessibility changes, and relationship to gene expression changes, occurring during acquisition of resistance in vivo of high grade serous ovarian cancer (HGSOC) patients and whether this associates with genomic DNA damage distribution. Using matched chemo-sensitive and chemo-resistant ovarian cell lines isolated from HGSOC patients before and following acquisition of clinical resistance to platinum-based chemotherapy, we have examined the relationship between chromatin accessibility by ATAC-seq, platinum-DNA adduct distribution by Pt-Exo-seq and gene expression by RNA-seq. We have correlated chromatin changes between the lines at gene promoters, CpG islands, enhancer sequences and other genomic regions with changes in gene expression and platinum-DNA adduct distribution. We observe chromatin conformation differences following acquisition of platinum-resistance, with the HGSOC resistant lines clustering together, separately from their respective sensitive counterparts. Resistant lines show altered chromatin accessibility at intergenic regions, but less so at gene promoters. Super-enhancers, as defined by clusters of cis-regulatory elements, at these intergenic regions show chromatin changes that are associated with altered expression of linked genes, with enrichment for genes involved in the Fanconi anemia/BRCA DNA damage response pathway. Genome-wide distribution of platinum adducts associates with the chromatin changes and distinguish sensitive from resistant lines. Regions incurring fewer platinum-adducts showed a significant reduction in accessibility the resistant HGSOC cell line PEO4 compared to the sensitive PEO1 counterpart. Surprisingly, regions showing increased damage in PEO4 had an even greater reduction in accessibility. In the resistant line, we observe fewer adducts around gene promoters and more adducts at intergenic regions. In cell lines derived from patients following acquisition of clinical resistance to platinum-based chemotherapy, chromatin changes at super-enhancers correlate with gene expression changes in DNA repair pathways known to influence platinum sensitivity. Although cisplatin is a relatively non-specific DNA damaging agent, there are consistent differences in distribution of adducts between the matched sensitive and resistant ovarian cell lines, which is independent of the overall level of adducts formed. Overall design: Genetic, epigenetic and transcriptional profiling of ovarian cancer cells following cisplatinum treatment [ATAC-seq]	18
PRJNA627462	SAMN14671056	SRX8156958	SRR11589605	9606	Homo sapiens	17776650600	88883253	Genomic analysis of chromatin conformation and DNA damage distribution in ovarian cancer cell lines derived following acquired resistance to chemotherapy [ATAC-Seq]	ftp.sra.ebi.ac.uk/vol1/fastq/SRR115/005/SRR11589605/SRR11589605_1.fastq.gz;ftp.sra.ebi.ac.uk/vol1/fastq/SRR115/005/SRR11589605/SRR11589605_2.fastq.gz			PEA2_rep3 (ATAC-seq)	PEA2 Ovarian Cancer Cell Line	Ovary	yes	yes	no	no	Changes in chromatin organization are associated with resistance to anti-cancer drugs, such as platinum-based chemotherapy used as the primary treatment of ovarian cancer. We have examined the genomic distribution of chromatin accessibility changes, and relationship to gene expression changes, occurring during acquisition of resistance in vivo of high grade serous ovarian cancer (HGSOC) patients and whether this associates with genomic DNA damage distribution. Using matched chemo-sensitive and chemo-resistant ovarian cell lines isolated from HGSOC patients before and following acquisition of clinical resistance to platinum-based chemotherapy, we have examined the relationship between chromatin accessibility by ATAC-seq, platinum-DNA adduct distribution by Pt-Exo-seq and gene expression by RNA-seq. We have correlated chromatin changes between the lines at gene promoters, CpG islands, enhancer sequences and other genomic regions with changes in gene expression and platinum-DNA adduct distribution. We observe chromatin conformation differences following acquisition of platinum-resistance, with the HGSOC resistant lines clustering together, separately from their respective sensitive counterparts. Resistant lines show altered chromatin accessibility at intergenic regions, but less so at gene promoters. Super-enhancers, as defined by clusters of cis-regulatory elements, at these intergenic regions show chromatin changes that are associated with altered expression of linked genes, with enrichment for genes involved in the Fanconi anemia/BRCA DNA damage response pathway. Genome-wide distribution of platinum adducts associates with the chromatin changes and distinguish sensitive from resistant lines. Regions incurring fewer platinum-adducts showed a significant reduction in accessibility the resistant HGSOC cell line PEO4 compared to the sensitive PEO1 counterpart. Surprisingly, regions showing increased damage in PEO4 had an even greater reduction in accessibility. In the resistant line, we observe fewer adducts around gene promoters and more adducts at intergenic regions. In cell lines derived from patients following acquisition of clinical resistance to platinum-based chemotherapy, chromatin changes at super-enhancers correlate with gene expression changes in DNA repair pathways known to influence platinum sensitivity. Although cisplatin is a relatively non-specific DNA damaging agent, there are consistent differences in distribution of adducts between the matched sensitive and resistant ovarian cell lines, which is independent of the overall level of adducts formed. Overall design: Genetic, epigenetic and transcriptional profiling of ovarian cancer cells following cisplatinum treatment [ATAC-seq]	18
PRJNA631041	SAMN14850543	SRX8289072	SRR11729873	9606	Homo sapiens	6918392800	34591964	CdLS NeuN-positive ATACseq	ftp.sra.ebi.ac.uk/vol1/fastq/SRR117/073/SRR11729873/SRR11729873_1.fastq.gz;ftp.sra.ebi.ac.uk/vol1/fastq/SRR117/073/SRR11729873/SRR11729873_2.fastq.gz			healthy control Patient4788 [ATAC-seq]	Healthy Control Primary Brain Tissue	Brain	no	no	yes	no	ATAC-seq of NeuN-positive nuclei from CdLS patients and healthy age-matched controls Overall design: Total of 9 NeuN-positive samples analysed; 4 of CdLS patient pre-frontal cortex samples, and 5 healthy age-matched controls	18
PRJNA631041	SAMN14850541	SRX8289073	SRR11729875	9606	Homo sapiens	3703098200	18515491	CdLS NeuN-positive ATACseq	ftp.sra.ebi.ac.uk/vol1/fastq/SRR117/075/SRR11729875/SRR11729875_1.fastq.gz;ftp.sra.ebi.ac.uk/vol1/fastq/SRR117/075/SRR11729875/SRR11729875_2.fastq.gz			healthy control Patient1739 [ATAC-seq]	Healthy Control Primary Brain Tissue	Brain	no	no	yes	no	ATAC-seq of NeuN-positive nuclei from CdLS patients and healthy age-matched controls Overall design: Total of 9 NeuN-positive samples analysed; 4 of CdLS patient pre-frontal cortex samples, and 5 healthy age-matched controls	18
PRJNA631041	SAMN14850540	SRX8289074	SRR11729877	9606	Homo sapiens	3799194800	18995974	CdLS NeuN-positive ATACseq	ftp.sra.ebi.ac.uk/vol1/fastq/SRR117/077/SRR11729877/SRR11729877_1.fastq.gz;ftp.sra.ebi.ac.uk/vol1/fastq/SRR117/077/SRR11729877/SRR11729877_2.fastq.gz			CdLS Patient2082 [ATAC-seq]	Cornelia de Lange Syndrome Patient Primary Brain Tissue	Brain	no	no	yes	no	ATAC-seq of NeuN-positive nuclei from CdLS patients and healthy age-matched controls Overall design: Total of 9 NeuN-positive samples analysed; 4 of CdLS patient pre-frontal cortex samples, and 5 healthy age-matched controls	18
PRJNA631041	SAMN14850539	SRX8289075	SRR11729879	9606	Homo sapiens	4084313800	20421569	CdLS NeuN-positive ATACseq	ftp.sra.ebi.ac.uk/vol1/fastq/SRR117/079/SRR11729879/SRR11729879_1.fastq.gz;ftp.sra.ebi.ac.uk/vol1/fastq/SRR117/079/SRR11729879/SRR11729879_2.fastq.gz			healthy control Patient4715 [ATAC-seq]	Healthy Control Primary Brain Tissue	Brain	no	no	yes	no	ATAC-seq of NeuN-positive nuclei from CdLS patients and healthy age-matched controls Overall design: Total of 9 NeuN-positive samples analysed; 4 of CdLS patient pre-frontal cortex samples, and 5 healthy age-matched controls	18
PRJNA631041	SAMN14850538	SRX8289076	SRR11729881	9606	Homo sapiens	5658371200	28291856	CdLS NeuN-positive ATACseq	ftp.sra.ebi.ac.uk/vol1/fastq/SRR117/081/SRR11729881/SRR11729881_1.fastq.gz;ftp.sra.ebi.ac.uk/vol1/fastq/SRR117/081/SRR11729881/SRR11729881_2.fastq.gz			healthy control Patient2308 [ATAC-seq]	Healthy Control Primary Brain Tissue	Brain	no	no	yes	no	ATAC-seq of NeuN-positive nuclei from CdLS patients and healthy age-matched controls Overall design: Total of 9 NeuN-positive samples analysed; 4 of CdLS patient pre-frontal cortex samples, and 5 healthy age-matched controls	18
PRJNA631041	SAMN14850537	SRX8289077	SRR11729884	9606	Homo sapiens	3376428800	16882144	CdLS NeuN-positive ATACseq	ftp.sra.ebi.ac.uk/vol1/fastq/SRR117/084/SRR11729884/SRR11729884_1.fastq.gz;ftp.sra.ebi.ac.uk/vol1/fastq/SRR117/084/SRR11729884/SRR11729884_2.fastq.gz			healthy control Patient3011 [ATAC-seq]	Healthy Control Primary Brain Tissue	Brain	no	no	yes	no	ATAC-seq of NeuN-positive nuclei from CdLS patients and healthy age-matched controls Overall design: Total of 9 NeuN-positive samples analysed; 4 of CdLS patient pre-frontal cortex samples, and 5 healthy age-matched controls	18
PRJNA631041	SAMN14850536	SRX8289078	SRR11729885	9606	Homo sapiens	5873692400	29368462	CdLS NeuN-positive ATACseq	ftp.sra.ebi.ac.uk/vol1/fastq/SRR117/085/SRR11729885/SRR11729885_1.fastq.gz;ftp.sra.ebi.ac.uk/vol1/fastq/SRR117/085/SRR11729885/SRR11729885_2.fastq.gz			CdLS Patient380P [ATAC-seq]	Cornelia de Lange Syndrome Patient Primary Brain Tissue	Brain	no	no	yes	no	ATAC-seq of NeuN-positive nuclei from CdLS patients and healthy age-matched controls Overall design: Total of 9 NeuN-positive samples analysed; 4 of CdLS patient pre-frontal cortex samples, and 5 healthy age-matched controls	18
PRJNA631041	SAMN14850535	SRX8289079	SRR11729887	9606	Homo sapiens	3664853800	18324269	CdLS NeuN-positive ATACseq	ftp.sra.ebi.ac.uk/vol1/fastq/SRR117/087/SRR11729887/SRR11729887_1.fastq.gz;ftp.sra.ebi.ac.uk/vol1/fastq/SRR117/087/SRR11729887/SRR11729887_2.fastq.gz			CdLS Patient744P [ATAC-seq]	Cornelia de Lange Syndrome Patient Primary Brain Tissue	Brain	no	no	yes	no	ATAC-seq of NeuN-positive nuclei from CdLS patients and healthy age-matched controls Overall design: Total of 9 NeuN-positive samples analysed; 4 of CdLS patient pre-frontal cortex samples, and 5 healthy age-matched controls	18
PRJNA631041	SAMN14850542	SRX8289080	SRR11729889	9606	Homo sapiens	3733405000	18667025	CdLS NeuN-positive ATACseq	ftp.sra.ebi.ac.uk/vol1/fastq/SRR117/089/SRR11729889/SRR11729889_1.fastq.gz;ftp.sra.ebi.ac.uk/vol1/fastq/SRR117/089/SRR11729889/SRR11729889_2.fastq.gz			CdLS Patient764P [ATAC-seq]	Cornelia de Lange Syndrome Patient Primary Brain Tissue	Brain	no	no	yes	no	ATAC-seq of NeuN-positive nuclei from CdLS patients and healthy age-matched controls Overall design: Total of 9 NeuN-positive samples analysed; 4 of CdLS patient pre-frontal cortex samples, and 5 healthy age-matched controls	18
PRJNA656827	SAMN15804420	SRX8935121	SRR12440561	9606	Homo sapiens	14802090552	73277676	ATAC-Seq Data of Adipose Stem Cells from Subcutaneouse Adipose Tissue of Normal-Weight Polycystic Ovary Syndrome Women Undergoing Adipogenesis in vitro	ftp.sra.ebi.ac.uk/vol1/fastq/SRR124/061/SRR12440561/SRR12440561_1.fastq.gz;ftp.sra.ebi.ac.uk/vol1/fastq/SRR124/061/SRR12440561/SRR12440561_2.fastq.gz			Ctrl-day0-rep1	Primary adipose stem cells (ASCs)	Adipose	no	no	yes	no	In previous studies, multiple animal models (rhesus monkeys, sheep) have suggested a developmental programming effect of PCOS. The goal of this study was to examine whether developmental programming may accompany epigenetic changes by examining intrinsic epigenetic differences, specifically chromatin accessibility, in adipose stem cells (ASCs) from subcutaneous (SC) adipose tissue of PCOS women vs age- and BMI-matched control samples as they mature into adipocytes in vitro. Overall design: ASCs were isolated from SC adipose tissue following SC abdominal biopsy in 3 PCOS women and 3 age and BMI matched controls for RNA-sequencing. Second generation of stem cells were cultured until cells reached confluency and expanded for two additional generations until fourth generation. Fourth generation ASCs were then cultured in adipogenic differentiation medium for 0-12 days and processed for ATAC-seq. Libraries were prepared according to Berostro et al with minor modifications, and visualized on a TapeStation 2200 using D1000 ScreenTape. Libraries were pooled and paired-end sequenced on the Illumina HiSeq4000.	18
PRJNA656827	SAMN15804419	SRX8935122	SRR12440562	9606	Homo sapiens	14705956328	72801764	ATAC-Seq Data of Adipose Stem Cells from Subcutaneouse Adipose Tissue of Normal-Weight Polycystic Ovary Syndrome Women Undergoing Adipogenesis in vitro	ftp.sra.ebi.ac.uk/vol1/fastq/SRR124/062/SRR12440562/SRR12440562_1.fastq.gz;ftp.sra.ebi.ac.uk/vol1/fastq/SRR124/062/SRR12440562/SRR12440562_2.fastq.gz			Ctrl-day0-rep2	Primary adipose stem cells (ASCs)	Adipose	no	no	yes	no	In previous studies, multiple animal models (rhesus monkeys, sheep) have suggested a developmental programming effect of PCOS. The goal of this study was to examine whether developmental programming may accompany epigenetic changes by examining intrinsic epigenetic differences, specifically chromatin accessibility, in adipose stem cells (ASCs) from subcutaneous (SC) adipose tissue of PCOS women vs age- and BMI-matched control samples as they mature into adipocytes in vitro. Overall design: ASCs were isolated from SC adipose tissue following SC abdominal biopsy in 3 PCOS women and 3 age and BMI matched controls for RNA-sequencing. Second generation of stem cells were cultured until cells reached confluency and expanded for two additional generations until fourth generation. Fourth generation ASCs were then cultured in adipogenic differentiation medium for 0-12 days and processed for ATAC-seq. Libraries were prepared according to Berostro et al with minor modifications, and visualized on a TapeStation 2200 using D1000 ScreenTape. Libraries were pooled and paired-end sequenced on the Illumina HiSeq4000.	18
PRJNA656827	SAMN15804418	SRX8935123	SRR12440563	9606	Homo sapiens	14167829136	70137768	ATAC-Seq Data of Adipose Stem Cells from Subcutaneouse Adipose Tissue of Normal-Weight Polycystic Ovary Syndrome Women Undergoing Adipogenesis in vitro	ftp.sra.ebi.ac.uk/vol1/fastq/SRR124/063/SRR12440563/SRR12440563_1.fastq.gz;ftp.sra.ebi.ac.uk/vol1/fastq/SRR124/063/SRR12440563/SRR12440563_2.fastq.gz			Ctrl-day0-rep3	Primary adipose stem cells (ASCs)	Adipose	no	no	yes	no	In previous studies, multiple animal models (rhesus monkeys, sheep) have suggested a developmental programming effect of PCOS. The goal of this study was to examine whether developmental programming may accompany epigenetic changes by examining intrinsic epigenetic differences, specifically chromatin accessibility, in adipose stem cells (ASCs) from subcutaneous (SC) adipose tissue of PCOS women vs age- and BMI-matched control samples as they mature into adipocytes in vitro. Overall design: ASCs were isolated from SC adipose tissue following SC abdominal biopsy in 3 PCOS women and 3 age and BMI matched controls for RNA-sequencing. Second generation of stem cells were cultured until cells reached confluency and expanded for two additional generations until fourth generation. Fourth generation ASCs were then cultured in adipogenic differentiation medium for 0-12 days and processed for ATAC-seq. Libraries were prepared according to Berostro et al with minor modifications, and visualized on a TapeStation 2200 using D1000 ScreenTape. Libraries were pooled and paired-end sequenced on the Illumina HiSeq4000.	18
PRJNA656827	SAMN15804417	SRX8935124	SRR12440564	9606	Homo sapiens	19383337432	95957116	ATAC-Seq Data of Adipose Stem Cells from Subcutaneouse Adipose Tissue of Normal-Weight Polycystic Ovary Syndrome Women Undergoing Adipogenesis in vitro	ftp.sra.ebi.ac.uk/vol1/fastq/SRR124/064/SRR12440564/SRR12440564_1.fastq.gz;ftp.sra.ebi.ac.uk/vol1/fastq/SRR124/064/SRR12440564/SRR12440564_2.fastq.gz			PCOS-day0-rep1	Primary adipose stem cells (ASCs)	Adipose	no	no	yes	no	In previous studies, multiple animal models (rhesus monkeys, sheep) have suggested a developmental programming effect of PCOS. The goal of this study was to examine whether developmental programming may accompany epigenetic changes by examining intrinsic epigenetic differences, specifically chromatin accessibility, in adipose stem cells (ASCs) from subcutaneous (SC) adipose tissue of PCOS women vs age- and BMI-matched control samples as they mature into adipocytes in vitro. Overall design: ASCs were isolated from SC adipose tissue following SC abdominal biopsy in 3 PCOS women and 3 age and BMI matched controls for RNA-sequencing. Second generation of stem cells were cultured until cells reached confluency and expanded for two additional generations until fourth generation. Fourth generation ASCs were then cultured in adipogenic differentiation medium for 0-12 days and processed for ATAC-seq. Libraries were prepared according to Berostro et al with minor modifications, and visualized on a TapeStation 2200 using D1000 ScreenTape. Libraries were pooled and paired-end sequenced on the Illumina HiSeq4000.	18
PRJNA656827	SAMN15804416	SRX8935125	SRR12440565	9606	Homo sapiens	13825478122	68442961	ATAC-Seq Data of Adipose Stem Cells from Subcutaneouse Adipose Tissue of Normal-Weight Polycystic Ovary Syndrome Women Undergoing Adipogenesis in vitro	ftp.sra.ebi.ac.uk/vol1/fastq/SRR124/065/SRR12440565/SRR12440565_1.fastq.gz;ftp.sra.ebi.ac.uk/vol1/fastq/SRR124/065/SRR12440565/SRR12440565_2.fastq.gz			PCOS-day0-rep2	Primary adipose stem cells (ASCs)	Adipose	no	no	yes	no	In previous studies, multiple animal models (rhesus monkeys, sheep) have suggested a developmental programming effect of PCOS. The goal of this study was to examine whether developmental programming may accompany epigenetic changes by examining intrinsic epigenetic differences, specifically chromatin accessibility, in adipose stem cells (ASCs) from subcutaneous (SC) adipose tissue of PCOS women vs age- and BMI-matched control samples as they mature into adipocytes in vitro. Overall design: ASCs were isolated from SC adipose tissue following SC abdominal biopsy in 3 PCOS women and 3 age and BMI matched controls for RNA-sequencing. Second generation of stem cells were cultured until cells reached confluency and expanded for two additional generations until fourth generation. Fourth generation ASCs were then cultured in adipogenic differentiation medium for 0-12 days and processed for ATAC-seq. Libraries were prepared according to Berostro et al with minor modifications, and visualized on a TapeStation 2200 using D1000 ScreenTape. Libraries were pooled and paired-end sequenced on the Illumina HiSeq4000.	18
PRJNA656827	SAMN15804403	SRX8935138	SRR12440578	9606	Homo sapiens	11989503354	59353977	ATAC-Seq Data of Adipose Stem Cells from Subcutaneouse Adipose Tissue of Normal-Weight Polycystic Ovary Syndrome Women Undergoing Adipogenesis in vitro	ftp.sra.ebi.ac.uk/vol1/fastq/SRR124/078/SRR12440578/SRR12440578_1.fastq.gz;ftp.sra.ebi.ac.uk/vol1/fastq/SRR124/078/SRR12440578/SRR12440578_2.fastq.gz			PCOS-day12-rep3	Primary adipose stem cells (ASCs)	Adipose	no	no	yes	no	In previous studies, multiple animal models (rhesus monkeys, sheep) have suggested a developmental programming effect of PCOS. The goal of this study was to examine whether developmental programming may accompany epigenetic changes by examining intrinsic epigenetic differences, specifically chromatin accessibility, in adipose stem cells (ASCs) from subcutaneous (SC) adipose tissue of PCOS women vs age- and BMI-matched control samples as they mature into adipocytes in vitro. Overall design: ASCs were isolated from SC adipose tissue following SC abdominal biopsy in 3 PCOS women and 3 age and BMI matched controls for RNA-sequencing. Second generation of stem cells were cultured until cells reached confluency and expanded for two additional generations until fourth generation. Fourth generation ASCs were then cultured in adipogenic differentiation medium for 0-12 days and processed for ATAC-seq. Libraries were prepared according to Berostro et al with minor modifications, and visualized on a TapeStation 2200 using D1000 ScreenTape. Libraries were pooled and paired-end sequenced on the Illumina HiSeq4000.	18
PRJNA657552	SAMN15831825	SRX8955891	SRR12461570	9606	Homo sapiens	1216690612	16009087	Prototypical oncogene family Myc defines unappreciated distinct lineage states of small cell lung cancer [ATAC-seq]	ftp.sra.ebi.ac.uk/vol1/fastq/SRR124/070/SRR12461570/SRR12461570_1.fastq.gz;ftp.sra.ebi.ac.uk/vol1/fastq/SRR124/070/SRR12461570/SRR12461570_2.fastq.gz			ATAC for CORL88 [ATAC-seq]	COR-L88 Lung Cancer Cell Line	Lung	yes	yes	no	no	Small cell lung cancer (SCLC) frequently harbors mutually exclusive genomic amplification of MYC family members. Therefore, it has been long suggested that they are functionally equivalent; however, more recently, their expression has been associated with specific neuroendocrine markers and distinct histopathology. Integrated transcriptomic and epigenomic analyses showed that c-Myc and L-Myc impart neuronal and non-neuroendocrine associated transcriptional programs, respectively, both associated with distinct SCLC lineage. Genetic replacement of c-Myc with L-Myc in c-Myc-SCLC induced a neuronal state but was insufficient to induce ASCL1 lineage. In contrast, c-Myc induced transition from ASCL1-SCLC to NeuroD1-SCLC characterized by distinct LCNEC-like histopathology. Collectively, we characterize an undescribed role of historically defined general oncogenes, c-Myc and L-Myc, for regulating lineage plasticity across molecular subtypes as well as histological subclasses. Overall design: Accessible chromatin and Myc accessible profile of six SCLC cell lines, NCI-H82 cells genetically engineered to overexpress L-Myc and ablate the expression of c-Myc with control and of NCI-H1963 genetically engineered cells to overexpress c-Myc with control.	18
PRJNA657552	SAMN15831823	SRX8955893	SRR12461572	9606	Homo sapiens	1456604676	19165851	Prototypical oncogene family Myc defines unappreciated distinct lineage states of small cell lung cancer [ATAC-seq]	ftp.sra.ebi.ac.uk/vol1/fastq/SRR124/072/SRR12461572/SRR12461572_1.fastq.gz;ftp.sra.ebi.ac.uk/vol1/fastq/SRR124/072/SRR12461572/SRR12461572_2.fastq.gz			ATAC for NCIH209 [ATAC-seq]	NCI-H209 Lung Cancer Cell Line	Lung	yes	yes	no	no	Small cell lung cancer (SCLC) frequently harbors mutually exclusive genomic amplification of MYC family members. Therefore, it has been long suggested that they are functionally equivalent; however, more recently, their expression has been associated with specific neuroendocrine markers and distinct histopathology. Integrated transcriptomic and epigenomic analyses showed that c-Myc and L-Myc impart neuronal and non-neuroendocrine associated transcriptional programs, respectively, both associated with distinct SCLC lineage. Genetic replacement of c-Myc with L-Myc in c-Myc-SCLC induced a neuronal state but was insufficient to induce ASCL1 lineage. In contrast, c-Myc induced transition from ASCL1-SCLC to NeuroD1-SCLC characterized by distinct LCNEC-like histopathology. Collectively, we characterize an undescribed role of historically defined general oncogenes, c-Myc and L-Myc, for regulating lineage plasticity across molecular subtypes as well as histological subclasses. Overall design: Accessible chromatin and Myc accessible profile of six SCLC cell lines, NCI-H82 cells genetically engineered to overexpress L-Myc and ablate the expression of c-Myc with control and of NCI-H1963 genetically engineered cells to overexpress c-Myc with control.	18
PRJNA657552	SAMN15831810	SRX8955902	SRR12461581	9606	Homo sapiens	4471164600	14903882	Prototypical oncogene family Myc defines unappreciated distinct lineage states of small cell lung cancer [ATAC-seq]	ftp.sra.ebi.ac.uk/vol1/fastq/SRR124/081/SRR12461581/SRR12461581_1.fastq.gz;ftp.sra.ebi.ac.uk/vol1/fastq/SRR124/081/SRR12461581/SRR12461581_2.fastq.gz			LMyc-overexpressed with MYC gRNA 3 NCI-H82 cells_2 [ATAC-seq]	NCI-H82 Lung Cancer Cell Line	Lung	yes	yes	no	no	Small cell lung cancer (SCLC) frequently harbors mutually exclusive genomic amplification of MYC family members. Therefore, it has been long suggested that they are functionally equivalent; however, more recently, their expression has been associated with specific neuroendocrine markers and distinct histopathology. Integrated transcriptomic and epigenomic analyses showed that c-Myc and L-Myc impart neuronal and non-neuroendocrine associated transcriptional programs, respectively, both associated with distinct SCLC lineage. Genetic replacement of c-Myc with L-Myc in c-Myc-SCLC induced a neuronal state but was insufficient to induce ASCL1 lineage. In contrast, c-Myc induced transition from ASCL1-SCLC to NeuroD1-SCLC characterized by distinct LCNEC-like histopathology. Collectively, we characterize an undescribed role of historically defined general oncogenes, c-Myc and L-Myc, for regulating lineage plasticity across molecular subtypes as well as histological subclasses. Overall design: Accessible chromatin and Myc accessible profile of six SCLC cell lines, NCI-H82 cells genetically engineered to overexpress L-Myc and ablate the expression of c-Myc with control and of NCI-H1963 genetically engineered cells to overexpress c-Myc with control.	18
PRJNA657552	SAMN15831806	SRX8955905	SRR12461584	9606	Homo sapiens	836996664	11013114	Prototypical oncogene family Myc defines unappreciated distinct lineage states of small cell lung cancer [ATAC-seq]	ftp.sra.ebi.ac.uk/vol1/fastq/SRR124/084/SRR12461584/SRR12461584_1.fastq.gz;ftp.sra.ebi.ac.uk/vol1/fastq/SRR124/084/SRR12461584/SRR12461584_2.fastq.gz			LacZ-overexpressed NCI-H1963 cells_3 [ATAC-seq]	NCI-H1963 Lung Cancer Cell Line	Lung	yes	yes	no	no	Small cell lung cancer (SCLC) frequently harbors mutually exclusive genomic amplification of MYC family members. Therefore, it has been long suggested that they are functionally equivalent; however, more recently, their expression has been associated with specific neuroendocrine markers and distinct histopathology. Integrated transcriptomic and epigenomic analyses showed that c-Myc and L-Myc impart neuronal and non-neuroendocrine associated transcriptional programs, respectively, both associated with distinct SCLC lineage. Genetic replacement of c-Myc with L-Myc in c-Myc-SCLC induced a neuronal state but was insufficient to induce ASCL1 lineage. In contrast, c-Myc induced transition from ASCL1-SCLC to NeuroD1-SCLC characterized by distinct LCNEC-like histopathology. Collectively, we characterize an undescribed role of historically defined general oncogenes, c-Myc and L-Myc, for regulating lineage plasticity across molecular subtypes as well as histological subclasses. Overall design: Accessible chromatin and Myc accessible profile of six SCLC cell lines, NCI-H82 cells genetically engineered to overexpress L-Myc and ablate the expression of c-Myc with control and of NCI-H1963 genetically engineered cells to overexpress c-Myc with control.	18
PRJNA703993	SAMN18027855	SRX10151023	SRR13764526	9606	Homo sapiens	7954246800	39771234	Glucocorticoid signaling in pancreatic islets modulates gene regulatory programs and genetic risk of type 2 diabetes	ftp.sra.ebi.ac.uk/vol1/fastq/SRR137/026/SRR13764526/SRR13764526_1.fastq.gz;ftp.sra.ebi.ac.uk/vol1/fastq/SRR137/026/SRR13764526/SRR13764526_2.fastq.gz			ATAC_Isl1_High-dose_dex_24hr	Primary Human Islet Pancreatic Samples	Pancreas	no	no	yes	no	Glucocorticoids are key regulators of glucose homeostasis and pancreatic islet function. In this study we used ATAC-seq and RNA-seq to map chromatin accessibility and gene expression from eleven primary human islet samples cultured in vitro with the glucocorticoid dexamethasone at multiple doses and durations. We identified thousands of accessible chromatin sites and genes with significant changes in activity in response to glucocorticoids. Chromatin sites up-regulated in glucocorticoid signaling were prominently enriched for glucocorticoid receptor binding sites and up-regulated genes were enriched for ion transport and lipid metabolism, whereas down-regulated chromatin sites and genes were enriched for inflammatory, stress response and proliferative processes. Genetic variants associated with glucose levels and T2D risk were enriched in glucocorticoid-responsive chromatin sites, including fine-mapped variants at 51 known signals. Among fine-mapped variants in glucocorticoid-responsive chromatin, a likely casual variant at the 2p21 locus had glucocorticoid-dependent allelic effects on beta cell enhancer activity and affected SIX2 and SIX3 expression. Our results provide a comprehensive map of islet regulatory programs in response to glucocorticoids through which we uncover a role for islet glucocorticoid signaling in mediating genetic risk of T2D. Overall design: Eleven primary human islet samples cultured in vitro with dexamethasone at multiple doses and durations. ATAC-seq and RNA-seq were performed in treated and untreated matched samples to map islet regulatory programs in response to glucocorticoids.	18
PRJNA703993	SAMN18027853	SRX10151025	SRR13764528	9606	Homo sapiens	11838029000	59190145	Glucocorticoid signaling in pancreatic islets modulates gene regulatory programs and genetic risk of type 2 diabetes	ftp.sra.ebi.ac.uk/vol1/fastq/SRR137/028/SRR13764528/SRR13764528_1.fastq.gz;ftp.sra.ebi.ac.uk/vol1/fastq/SRR137/028/SRR13764528/SRR13764528_2.fastq.gz			ATAC_Isl2_High-dose_dex_24hr	Primary Human Islet Pancreatic Samples	Pancreas	no	no	yes	no	Glucocorticoids are key regulators of glucose homeostasis and pancreatic islet function. In this study we used ATAC-seq and RNA-seq to map chromatin accessibility and gene expression from eleven primary human islet samples cultured in vitro with the glucocorticoid dexamethasone at multiple doses and durations. We identified thousands of accessible chromatin sites and genes with significant changes in activity in response to glucocorticoids. Chromatin sites up-regulated in glucocorticoid signaling were prominently enriched for glucocorticoid receptor binding sites and up-regulated genes were enriched for ion transport and lipid metabolism, whereas down-regulated chromatin sites and genes were enriched for inflammatory, stress response and proliferative processes. Genetic variants associated with glucose levels and T2D risk were enriched in glucocorticoid-responsive chromatin sites, including fine-mapped variants at 51 known signals. Among fine-mapped variants in glucocorticoid-responsive chromatin, a likely casual variant at the 2p21 locus had glucocorticoid-dependent allelic effects on beta cell enhancer activity and affected SIX2 and SIX3 expression. Our results provide a comprehensive map of islet regulatory programs in response to glucocorticoids through which we uncover a role for islet glucocorticoid signaling in mediating genetic risk of T2D. Overall design: Eleven primary human islet samples cultured in vitro with dexamethasone at multiple doses and durations. ATAC-seq and RNA-seq were performed in treated and untreated matched samples to map islet regulatory programs in response to glucocorticoids.	18
PRJNA703993	SAMN18027850	SRX10151028	SRR13764531	9606	Homo sapiens	9264984800	46324924	Glucocorticoid signaling in pancreatic islets modulates gene regulatory programs and genetic risk of type 2 diabetes	ftp.sra.ebi.ac.uk/vol1/fastq/SRR137/031/SRR13764531/SRR13764531_1.fastq.gz;ftp.sra.ebi.ac.uk/vol1/fastq/SRR137/031/SRR13764531/SRR13764531_2.fastq.gz			ATAC_Isl3_Untreated	Primary Human Islet Pancreatic Samples	Pancreas	no	no	yes	no	Glucocorticoids are key regulators of glucose homeostasis and pancreatic islet function. In this study we used ATAC-seq and RNA-seq to map chromatin accessibility and gene expression from eleven primary human islet samples cultured in vitro with the glucocorticoid dexamethasone at multiple doses and durations. We identified thousands of accessible chromatin sites and genes with significant changes in activity in response to glucocorticoids. Chromatin sites up-regulated in glucocorticoid signaling were prominently enriched for glucocorticoid receptor binding sites and up-regulated genes were enriched for ion transport and lipid metabolism, whereas down-regulated chromatin sites and genes were enriched for inflammatory, stress response and proliferative processes. Genetic variants associated with glucose levels and T2D risk were enriched in glucocorticoid-responsive chromatin sites, including fine-mapped variants at 51 known signals. Among fine-mapped variants in glucocorticoid-responsive chromatin, a likely casual variant at the 2p21 locus had glucocorticoid-dependent allelic effects on beta cell enhancer activity and affected SIX2 and SIX3 expression. Our results provide a comprehensive map of islet regulatory programs in response to glucocorticoids through which we uncover a role for islet glucocorticoid signaling in mediating genetic risk of T2D. Overall design: Eleven primary human islet samples cultured in vitro with dexamethasone at multiple doses and durations. ATAC-seq and RNA-seq were performed in treated and untreated matched samples to map islet regulatory programs in response to glucocorticoids.	18
PRJNA703993	SAMN18027849	SRX10151029	SRR13764532	9606	Homo sapiens	9760009600	48800048	Glucocorticoid signaling in pancreatic islets modulates gene regulatory programs and genetic risk of type 2 diabetes	ftp.sra.ebi.ac.uk/vol1/fastq/SRR137/032/SRR13764532/SRR13764532_1.fastq.gz;ftp.sra.ebi.ac.uk/vol1/fastq/SRR137/032/SRR13764532/SRR13764532_2.fastq.gz			ATAC_Isl4_High-dose_dex_24hr	Primary Human Islet Pancreatic Samples	Pancreas	no	no	yes	no	Glucocorticoids are key regulators of glucose homeostasis and pancreatic islet function. In this study we used ATAC-seq and RNA-seq to map chromatin accessibility and gene expression from eleven primary human islet samples cultured in vitro with the glucocorticoid dexamethasone at multiple doses and durations. We identified thousands of accessible chromatin sites and genes with significant changes in activity in response to glucocorticoids. Chromatin sites up-regulated in glucocorticoid signaling were prominently enriched for glucocorticoid receptor binding sites and up-regulated genes were enriched for ion transport and lipid metabolism, whereas down-regulated chromatin sites and genes were enriched for inflammatory, stress response and proliferative processes. Genetic variants associated with glucose levels and T2D risk were enriched in glucocorticoid-responsive chromatin sites, including fine-mapped variants at 51 known signals. Among fine-mapped variants in glucocorticoid-responsive chromatin, a likely casual variant at the 2p21 locus had glucocorticoid-dependent allelic effects on beta cell enhancer activity and affected SIX2 and SIX3 expression. Our results provide a comprehensive map of islet regulatory programs in response to glucocorticoids through which we uncover a role for islet glucocorticoid signaling in mediating genetic risk of T2D. Overall design: Eleven primary human islet samples cultured in vitro with dexamethasone at multiple doses and durations. ATAC-seq and RNA-seq were performed in treated and untreated matched samples to map islet regulatory programs in response to glucocorticoids.	18
PRJNA703993	SAMN18027847	SRX10151031	SRR13764534	9606	Homo sapiens	8807804200	44039021	Glucocorticoid signaling in pancreatic islets modulates gene regulatory programs and genetic risk of type 2 diabetes	ftp.sra.ebi.ac.uk/vol1/fastq/SRR137/034/SRR13764534/SRR13764534_1.fastq.gz;ftp.sra.ebi.ac.uk/vol1/fastq/SRR137/034/SRR13764534/SRR13764534_2.fastq.gz			ATAC_Isl5_High-dose_dex_24hr	Primary Human Islet Pancreatic Samples	Pancreas	no	no	yes	no	Glucocorticoids are key regulators of glucose homeostasis and pancreatic islet function. In this study we used ATAC-seq and RNA-seq to map chromatin accessibility and gene expression from eleven primary human islet samples cultured in vitro with the glucocorticoid dexamethasone at multiple doses and durations. We identified thousands of accessible chromatin sites and genes with significant changes in activity in response to glucocorticoids. Chromatin sites up-regulated in glucocorticoid signaling were prominently enriched for glucocorticoid receptor binding sites and up-regulated genes were enriched for ion transport and lipid metabolism, whereas down-regulated chromatin sites and genes were enriched for inflammatory, stress response and proliferative processes. Genetic variants associated with glucose levels and T2D risk were enriched in glucocorticoid-responsive chromatin sites, including fine-mapped variants at 51 known signals. Among fine-mapped variants in glucocorticoid-responsive chromatin, a likely casual variant at the 2p21 locus had glucocorticoid-dependent allelic effects on beta cell enhancer activity and affected SIX2 and SIX3 expression. Our results provide a comprehensive map of islet regulatory programs in response to glucocorticoids through which we uncover a role for islet glucocorticoid signaling in mediating genetic risk of T2D. Overall design: Eleven primary human islet samples cultured in vitro with dexamethasone at multiple doses and durations. ATAC-seq and RNA-seq were performed in treated and untreated matched samples to map islet regulatory programs in response to glucocorticoids.	18
PRJNA382753	SAMN06711443	SRX2733836	SRR5444781	9606	Homo sapiens	4988298014	79191101	Rare cell variability and drug-induced reprogramming as a mode of cancer drug resistance [ATAC-seq]	ftp.sra.ebi.ac.uk/vol1/fastq/SRR544/001/SRR5444781/SRR5444781.fastq.gz			EGFR-p9-week1_ATAC-seq	WM989 Melanoma Cancer Cell Line	Melanoma	yes	yes	no	no	Therapies targeting signaling molecules mutated in cancers can often have striking short-term effects, but the emergence of resistant cancer cells is a major barrier to full cures. Resistance can sometimes result from a secondary mutations in rare cells, but other times, there is no clear genetic cause, raising leaving the possibility of non-genetic rare cell variability. Here, we show that melanoma cells can display profound transcriptional variability at the single cell level that predicts which cells will ultimately resist drug treatment. This variability involves semi-coordinated transcription of a number of resistance markers at high levels in a very small percentage of cells. The addition of drug then induces an epigenetic reprogramming in these cells, converting the transient transcriptional state to a stably resistant state. This reprogramming begins withis a progressive process consisting of a loss of SOX10-mediated differentiation followed by activation of new signaling pathways, partially mediated by activity of Jun-AP-1 and TEAD. Our work reveals the multistage nature of the acquisition of drug resistance and provides a framework for understanding resistance dynamics. We find that other cell types also exhibit sporadic expression of many of these same marker genes, suggesting the existence of a general rare-cell expression program. Overall design: We performed FACS to isolate EGFR-high populations of WM989 melanoma cells at three time points (untreated, 1 week in vemurafenib, 4 weeks in vemurafenib) for RNA sequencing and ATAC sequencing. Each sample has three biological replicates.	17
PRJNA449077	SAMN08885709	SRX3898650	SRR6955603	9606	Homo sapiens	6560778300	65607783	Genome Wide Chromatin Mapping of accessibility (ATAC-seq) and H3K27ac histone modifications in CD56bright and CD56dim natural killer cells	ftp.sra.ebi.ac.uk/vol1/fastq/SRR695/003/SRR6955603/SRR6955603_1.fastq.gz;ftp.sra.ebi.ac.uk/vol1/fastq/SRR695/003/SRR6955603/SRR6955603_2.fastq.gz			CD56Bright Donor 3 ATAC	Primary Human Natural Killer Cells	Natural Killer Cells	no	no	yes	no	We report the epigenenetic and transcriptional profile of blood natural killer cells. For chromatin analysis we analyze H3K27ac and accessability in CD56bright, CD56dimCD57minus, CD56dimCD57plus and CD56dim natural killer cells, purified from periphrial blood. We also examine transcription and accessability from tonsil derived ILC3 and ieILC1 Overall design: Examination of 2 different histone modifications and accessability in different cell types	17
PRJNA449077	SAMN08885707	SRX3898652	SRR6955605	9606	Homo sapiens	6348202700	63482027	Genome Wide Chromatin Mapping of accessibility (ATAC-seq) and H3K27ac histone modifications in CD56bright and CD56dim natural killer cells	ftp.sra.ebi.ac.uk/vol1/fastq/SRR695/005/SRR6955605/SRR6955605_1.fastq.gz;ftp.sra.ebi.ac.uk/vol1/fastq/SRR695/005/SRR6955605/SRR6955605_2.fastq.gz			CD56Dim Donor 1 ATAC	Primary Human Natural Killer Cells	Natural Killer Cells	no	no	yes	no	We report the epigenenetic and transcriptional profile of blood natural killer cells. For chromatin analysis we analyze H3K27ac and accessability in CD56bright, CD56dimCD57minus, CD56dimCD57plus and CD56dim natural killer cells, purified from periphrial blood. We also examine transcription and accessability from tonsil derived ILC3 and ieILC1 Overall design: Examination of 2 different histone modifications and accessability in different cell types	17
PRJNA449077	SAMN08885706	SRX3898653	SRR6955606	9606	Homo sapiens	6660534300	66605343	Genome Wide Chromatin Mapping of accessibility (ATAC-seq) and H3K27ac histone modifications in CD56bright and CD56dim natural killer cells	ftp.sra.ebi.ac.uk/vol1/fastq/SRR695/006/SRR6955606/SRR6955606_1.fastq.gz;ftp.sra.ebi.ac.uk/vol1/fastq/SRR695/006/SRR6955606/SRR6955606_2.fastq.gz			CD56Dim Donor 2 ATAC	Primary Human Natural Killer Cells	Natural Killer Cells	no	no	yes	no	We report the epigenenetic and transcriptional profile of blood natural killer cells. For chromatin analysis we analyze H3K27ac and accessability in CD56bright, CD56dimCD57minus, CD56dimCD57plus and CD56dim natural killer cells, purified from periphrial blood. We also examine transcription and accessability from tonsil derived ILC3 and ieILC1 Overall design: Examination of 2 different histone modifications and accessability in different cell types	17
PRJNA449077	SAMN08885704	SRX3898655	SRR6955608	9606	Homo sapiens	5767305300	57673053	Genome Wide Chromatin Mapping of accessibility (ATAC-seq) and H3K27ac histone modifications in CD56bright and CD56dim natural killer cells	ftp.sra.ebi.ac.uk/vol1/fastq/SRR695/008/SRR6955608/SRR6955608_1.fastq.gz;ftp.sra.ebi.ac.uk/vol1/fastq/SRR695/008/SRR6955608/SRR6955608_2.fastq.gz			CD56Dim Donor 4 ATAC	Primary Human Natural Killer Cells	Natural Killer Cells	no	no	yes	no	We report the epigenenetic and transcriptional profile of blood natural killer cells. For chromatin analysis we analyze H3K27ac and accessability in CD56bright, CD56dimCD57minus, CD56dimCD57plus and CD56dim natural killer cells, purified from periphrial blood. We also examine transcription and accessability from tonsil derived ILC3 and ieILC1 Overall design: Examination of 2 different histone modifications and accessability in different cell types	17
PRJNA449077	SAMN10459870	SRX5053320	SRR8234979	9606	Homo sapiens	6116504900	61165049	Genome Wide Chromatin Mapping of accessibility (ATAC-seq) and H3K27ac histone modifications in CD56bright and CD56dim natural killer cells	ftp.sra.ebi.ac.uk/vol1/fastq/SRR823/009/SRR8234979/SRR8234979_1.fastq.gz;ftp.sra.ebi.ac.uk/vol1/fastq/SRR823/009/SRR8234979/SRR8234979_2.fastq.gz			CD56Bright Donor 5 ATAC	Primary Human Natural Killer Cells	Natural Killer Cells	no	no	yes	no	We report the epigenenetic and transcriptional profile of blood natural killer cells. For chromatin analysis we analyze H3K27ac and accessability in CD56bright, CD56dimCD57minus, CD56dimCD57plus and CD56dim natural killer cells, purified from periphrial blood. We also examine transcription and accessability from tonsil derived ILC3 and ieILC1 Overall design: Examination of 2 different histone modifications and accessability in different cell types	17
PRJNA449077	SAMN10459866	SRX5053324	SRR8234983	9606	Homo sapiens	5524374400	55243744	Genome Wide Chromatin Mapping of accessibility (ATAC-seq) and H3K27ac histone modifications in CD56bright and CD56dim natural killer cells	ftp.sra.ebi.ac.uk/vol1/fastq/SRR823/003/SRR8234983/SRR8234983_1.fastq.gz;ftp.sra.ebi.ac.uk/vol1/fastq/SRR823/003/SRR8234983/SRR8234983_2.fastq.gz			CD56dimCD57minus Donor 6 ATAC	Primary Human Natural Killer Cells	Natural Killer Cells	no	no	yes	no	We report the epigenenetic and transcriptional profile of blood natural killer cells. For chromatin analysis we analyze H3K27ac and accessability in CD56bright, CD56dimCD57minus, CD56dimCD57plus and CD56dim natural killer cells, purified from periphrial blood. We also examine transcription and accessability from tonsil derived ILC3 and ieILC1 Overall design: Examination of 2 different histone modifications and accessability in different cell types	17
PRJNA449077	SAMN10459865	SRX5053325	SRR8234984	9606	Homo sapiens	4386390300	43863903	Genome Wide Chromatin Mapping of accessibility (ATAC-seq) and H3K27ac histone modifications in CD56bright and CD56dim natural killer cells	ftp.sra.ebi.ac.uk/vol1/fastq/SRR823/004/SRR8234984/SRR8234984_1.fastq.gz;ftp.sra.ebi.ac.uk/vol1/fastq/SRR823/004/SRR8234984/SRR8234984_2.fastq.gz			CD56dimCD57minus Donor 7 ATAC	Primary Human Natural Killer Cells	Natural Killer Cells	no	no	yes	no	We report the epigenenetic and transcriptional profile of blood natural killer cells. For chromatin analysis we analyze H3K27ac and accessability in CD56bright, CD56dimCD57minus, CD56dimCD57plus and CD56dim natural killer cells, purified from periphrial blood. We also examine transcription and accessability from tonsil derived ILC3 and ieILC1 Overall design: Examination of 2 different histone modifications and accessability in different cell types	17
PRJNA514244	SAMN10721720	SRX5234448	SRR8426647	9606	Homo sapiens	8815014236	119121814	mSWI/SNF functional genomic characterization of SMARCB1 mutants in SMARCB1-null and heterozygous settings	ftp.sra.ebi.ac.uk/vol1/fastq/SRR842/007/SRR8426647/SRR8426647_1.fastq.gz;ftp.sra.ebi.ac.uk/vol1/fastq/SRR842/007/SRR8426647/SRR8426647_2.fastq.gz			SAH_iPSC_ATAC_SMARCB1_WT_Day0_Rep2	iPSC Cell Line	Stem Cell	no	yes	no	yes	Chromatin remodeling complexes regulate gene expression by shifting, evicting, and exchanging nucleosomes along the chromosomes of eukaryotic organisms. The mammalian SWI/SNF chromatin remodeling complex (mSWI/SNF or BAF) is mutated in over 20% of human cancers and loss of the SMARCB1 gene, encoding the BAF47 protein subunit, results in one of the most aggressive and lethal pediatric cancers. An accumulation of point mutations occurs at the C-terminal end of the protein, for which the functional ramifications are unknown. We previously demonstrated that reintroduction of SMARCB1 in SMARCB1-null malignant rhabdoid tumor cells results in a genome-wide increase of mSWI/SNF complex occupancy coupled with activation of PRC2-repressed genes. Here, we study the functional consequences that these point mutations exert on mSWI/SNF complex activity in SMARCB1-deficient tumor cells and extend this investigation to a CRISPR/Cas9-mediated SMARCB1-heterozygous mutant induced pluripotent stem cell. Intriguingly, we observe that the mutant complexes bind similarly to wild-type SMARCB1 complexes at enhancers throughout the genome but often fail to transcriptionally activate nearby genes in a cis-regulatory manner. Overall design: (1) ChIP-seq, ATAC-seq, MNase-seq and/or RNA-seq in human malignant rhaboid tumor cell lines (TTC1240 &amp; G401) lentivirally infected with Empty vector or SMARCB1 constructs (FL, K34del, R377H, Y326*) and (2) ChIP-seq, RNA-seq, and ATAC-seq in human induced pluripotent stem cells (iPSCs) (WT control and SMARCB1 K364del heterozygous mutant)	17
PRJNA514244	SAMN10721741	SRX5234557	SRR8426716	9606	Homo sapiens	11078976000	145776000	mSWI/SNF functional genomic characterization of SMARCB1 mutants in SMARCB1-null and heterozygous settings	ftp.sra.ebi.ac.uk/vol1/fastq/SRR842/006/SRR8426716/SRR8426716_1.fastq.gz;ftp.sra.ebi.ac.uk/vol1/fastq/SRR842/006/SRR8426716/SRR8426716_2.fastq.gz			TTC1240_ATAC_N106_SMARCB1_K364del_Rep1	TTC-1240 Kidney Rhabdoid Tumor Cancer Cell Line	Kidney	yes	yes	no	no	Chromatin remodeling complexes regulate gene expression by shifting, evicting, and exchanging nucleosomes along the chromosomes of eukaryotic organisms. The mammalian SWI/SNF chromatin remodeling complex (mSWI/SNF or BAF) is mutated in over 20% of human cancers and loss of the SMARCB1 gene, encoding the BAF47 protein subunit, results in one of the most aggressive and lethal pediatric cancers. An accumulation of point mutations occurs at the C-terminal end of the protein, for which the functional ramifications are unknown. We previously demonstrated that reintroduction of SMARCB1 in SMARCB1-null malignant rhabdoid tumor cells results in a genome-wide increase of mSWI/SNF complex occupancy coupled with activation of PRC2-repressed genes. Here, we study the functional consequences that these point mutations exert on mSWI/SNF complex activity in SMARCB1-deficient tumor cells and extend this investigation to a CRISPR/Cas9-mediated SMARCB1-heterozygous mutant induced pluripotent stem cell. Intriguingly, we observe that the mutant complexes bind similarly to wild-type SMARCB1 complexes at enhancers throughout the genome but often fail to transcriptionally activate nearby genes in a cis-regulatory manner. Overall design: (1) ChIP-seq, ATAC-seq, MNase-seq and/or RNA-seq in human malignant rhaboid tumor cell lines (TTC1240 &amp; G401) lentivirally infected with Empty vector or SMARCB1 constructs (FL, K34del, R377H, Y326*) and (2) ChIP-seq, RNA-seq, and ATAC-seq in human induced pluripotent stem cells (iPSCs) (WT control and SMARCB1 K364del heterozygous mutant)	17
PRJNA521045	SAMN10875775	SRX5336495	SRR8533997	9606	Homo sapiens	10875904491	68255954	ATAC-seq profiles of B cells and naive and activated T cells from human peripheral blood	ftp.sra.ebi.ac.uk/vol1/fastq/SRR853/007/SRR8533997/SRR8533997_1.fastq.gz;ftp.sra.ebi.ac.uk/vol1/fastq/SRR853/007/SRR8533997/SRR8533997_2.fastq.gz			Naive CD4+ T cells 1 ATAC-Seq	Primary Human T Cells	T cells	no	no	yes	no	Mature B cells, CD4+ T cells and CD8+ T cells were isolated from the peripheral blood of two human donors. Naive CD4+ and CD8+ T cells were cultured for three days in the presence of Dynabeads Human T-Activator CD3/CD28 beads (Life Technologies, cat. no. 111.31D) to induce activation. The B cells and naive and activated T cells were profiled by ATAC-seq to determine chromatin accessibility. Overall design: Cells were isolated from two human donors, resulting in two biological replicates of each combination of cell type and activation status.	17
PRJNA521045	SAMN10875768	SRX5336502	SRR8534009	9606	Homo sapiens	11017696060	69135893	ATAC-seq profiles of B cells and naive and activated T cells from human peripheral blood	ftp.sra.ebi.ac.uk/vol1/fastq/SRR853/009/SRR8534009/SRR8534009_1.fastq.gz;ftp.sra.ebi.ac.uk/vol1/fastq/SRR853/009/SRR8534009/SRR8534009_2.fastq.gz			Activated CD8+ T cells 2 ATAC-Seq	Primary Human T Cells	T cells	no	no	yes	no	Mature B cells, CD4+ T cells and CD8+ T cells were isolated from the peripheral blood of two human donors. Naive CD4+ and CD8+ T cells were cultured for three days in the presence of Dynabeads Human T-Activator CD3/CD28 beads (Life Technologies, cat. no. 111.31D) to induce activation. The B cells and naive and activated T cells were profiled by ATAC-seq to determine chromatin accessibility. Overall design: Cells were isolated from two human donors, resulting in two biological replicates of each combination of cell type and activation status.	17
PRJNA554676	SAMN15406283	SRX8640596	SRR12119163	9606	Homo sapiens	11628780368	76505134	Genome-wide Chromatin Accessibility and Sequencing of HPEKs	ftp.sra.ebi.ac.uk/vol1/fastq/SRR121/063/SRR12119163/SRR12119163_1.fastq.gz;ftp.sra.ebi.ac.uk/vol1/fastq/SRR121/063/SRR12119163/SRR12119163_2.fastq.gz			UNKNOWN	HPEK Keratinocyte Progenitor Cell Line	Keratinocytes	no	yes	no	no	We report ATAC-seq (Assay for Transposase-Accessible Chromatin) on HPEKs treated in culture for 6h and 48h (6h+42h wash-out) with either 125nM NVS-BET1, 125nM NVS-BET2, or 0.0125% DMSO as control in triplicate per condition. Overall design: Examination of genome-wide chormatin accessibility	17
PRJNA560352	SAMN12581332	SRX6750415	SRR10012216	9606	Homo sapiens	16625571300	55418571	Homo sapiens Raw sequence reads	ftp.sra.ebi.ac.uk/vol1/fastq/SRR100/016/SRR10012216/SRR10012216_1.fastq.gz;ftp.sra.ebi.ac.uk/vol1/fastq/SRR100/016/SRR10012216/SRR10012216_2.fastq.gz			Human sample from Homo sapiens	iPSC Cell Line	Stem Cell	no	yes	no	yes	ATAC-seq data of human iPSCs	17
PRJNA560352	SAMN12581340	SRX6750408	SRR10012223	9606	Homo sapiens	19250280000	64167600	Homo sapiens Raw sequence reads	ftp.sra.ebi.ac.uk/vol1/fastq/SRR100/023/SRR10012223/SRR10012223_1.fastq.gz;ftp.sra.ebi.ac.uk/vol1/fastq/SRR100/023/SRR10012223/SRR10012223_2.fastq.gz			Human sample from Homo sapiens	iPSC Cell Line	Stem Cell	no	yes	no	yes	ATAC-seq data of human iPSCs	17
PRJNA596273	SAMN13616485	SRX7401779	SRR10725645	9606	Homo sapiens	1970491520	25927520	Cross-species analysis of melanoma enhancer logic using deep learning	ftp.sra.ebi.ac.uk/vol1/fastq/SRR107/045/SRR10725645/SRR10725645_1.fastq.gz;ftp.sra.ebi.ac.uk/vol1/fastq/SRR107/045/SRR10725645/SRR10725645_2.fastq.gz			OmniATAC-seq_MM034_BL	MM034 Melanoma Cancer Cell Line	Melanoma	yes	yes	no	no	Here, we combine comparative regulatory genomics with machine learning to investigate enhancer logic in melanoma. Through epigenomics profiling of 26 melanoma cell lines across six species, we examine the conservation of the two main melanoma states and underlying master regulators. By training a deep neural network on topic models derived from the human lines, we were able to classify not only human melanoma enhancers, but also regulatory regions in the other species. The deep learning model revealed important genomic features (i.e. TF binding motifs) for the different melanoma states, how they co-occur within melanoma enhancers, and where they are placed with respect to the central enhancer nucleosome. This in-depth analysis of the melanoma enhancer code allowed us to propose a mechanistic model of TF binding in MEL melanoma enhancers. Finally, by exploiting the deep layers of our model, we are able to identify causal mutations for melanoma enhancer loss and gain through evolution, not only affecting enhancer accessibility but also activity. Overall design: (omni)ATAC-seq on melanoma cell lines across six species, as well as OmniATAC-seq on knock-down of transcription factors in the human melanoma cell line MM001	17
PRJNA596273	SAMN13616483	SRX7401781	SRR10725648	9606	Homo sapiens	1487672108	19574633	Cross-species analysis of melanoma enhancer logic using deep learning	ftp.sra.ebi.ac.uk/vol1/fastq/SRR107/048/SRR10725648/SRR10725648_1.fastq.gz;ftp.sra.ebi.ac.uk/vol1/fastq/SRR107/048/SRR10725648/SRR10725648_2.fastq.gz			OmniATAC-seq_MM116_BL	MM116 Melanoma Cancer Cell Line	Melanoma	yes	yes	no	no	Here, we combine comparative regulatory genomics with machine learning to investigate enhancer logic in melanoma. Through epigenomics profiling of 26 melanoma cell lines across six species, we examine the conservation of the two main melanoma states and underlying master regulators. By training a deep neural network on topic models derived from the human lines, we were able to classify not only human melanoma enhancers, but also regulatory regions in the other species. The deep learning model revealed important genomic features (i.e. TF binding motifs) for the different melanoma states, how they co-occur within melanoma enhancers, and where they are placed with respect to the central enhancer nucleosome. This in-depth analysis of the melanoma enhancer code allowed us to propose a mechanistic model of TF binding in MEL melanoma enhancers. Finally, by exploiting the deep layers of our model, we are able to identify causal mutations for melanoma enhancer loss and gain through evolution, not only affecting enhancer accessibility but also activity. Overall design: (omni)ATAC-seq on melanoma cell lines across six species, as well as OmniATAC-seq on knock-down of transcription factors in the human melanoma cell line MM001	17
PRJNA596273	SAMN13616482	SRX7401782	SRR10725649	9606	Homo sapiens	4390873932	57774657	Cross-species analysis of melanoma enhancer logic using deep learning	ftp.sra.ebi.ac.uk/vol1/fastq/SRR107/049/SRR10725649/SRR10725649_1.fastq.gz;ftp.sra.ebi.ac.uk/vol1/fastq/SRR107/049/SRR10725649/SRR10725649_2.fastq.gz			OmniATAC-seq_MM118_BL	MM118 Melanoma Cancer Cell Line	Melanoma	yes	yes	no	no	Here, we combine comparative regulatory genomics with machine learning to investigate enhancer logic in melanoma. Through epigenomics profiling of 26 melanoma cell lines across six species, we examine the conservation of the two main melanoma states and underlying master regulators. By training a deep neural network on topic models derived from the human lines, we were able to classify not only human melanoma enhancers, but also regulatory regions in the other species. The deep learning model revealed important genomic features (i.e. TF binding motifs) for the different melanoma states, how they co-occur within melanoma enhancers, and where they are placed with respect to the central enhancer nucleosome. This in-depth analysis of the melanoma enhancer code allowed us to propose a mechanistic model of TF binding in MEL melanoma enhancers. Finally, by exploiting the deep layers of our model, we are able to identify causal mutations for melanoma enhancer loss and gain through evolution, not only affecting enhancer accessibility but also activity. Overall design: (omni)ATAC-seq on melanoma cell lines across six species, as well as OmniATAC-seq on knock-down of transcription factors in the human melanoma cell line MM001	17
PRJNA596273	SAMN13616481	SRX7401783	SRR10725650	9606	Homo sapiens	1654863596	21774521	Cross-species analysis of melanoma enhancer logic using deep learning	ftp.sra.ebi.ac.uk/vol1/fastq/SRR107/050/SRR10725650/SRR10725650_1.fastq.gz;ftp.sra.ebi.ac.uk/vol1/fastq/SRR107/050/SRR10725650/SRR10725650_2.fastq.gz			OmniATAC-seq_MM122_BL	MM122 Melanoma Cancer Cell Line	Melanoma	yes	yes	no	no	Here, we combine comparative regulatory genomics with machine learning to investigate enhancer logic in melanoma. Through epigenomics profiling of 26 melanoma cell lines across six species, we examine the conservation of the two main melanoma states and underlying master regulators. By training a deep neural network on topic models derived from the human lines, we were able to classify not only human melanoma enhancers, but also regulatory regions in the other species. The deep learning model revealed important genomic features (i.e. TF binding motifs) for the different melanoma states, how they co-occur within melanoma enhancers, and where they are placed with respect to the central enhancer nucleosome. This in-depth analysis of the melanoma enhancer code allowed us to propose a mechanistic model of TF binding in MEL melanoma enhancers. Finally, by exploiting the deep layers of our model, we are able to identify causal mutations for melanoma enhancer loss and gain through evolution, not only affecting enhancer accessibility but also activity. Overall design: (omni)ATAC-seq on melanoma cell lines across six species, as well as OmniATAC-seq on knock-down of transcription factors in the human melanoma cell line MM001	17
PRJNA596273	SAMN13616480	SRX7401784	SRR10725652	9606	Homo sapiens	1870615056	24613356	Cross-species analysis of melanoma enhancer logic using deep learning	ftp.sra.ebi.ac.uk/vol1/fastq/SRR107/052/SRR10725652/SRR10725652_1.fastq.gz;ftp.sra.ebi.ac.uk/vol1/fastq/SRR107/052/SRR10725652/SRR10725652_2.fastq.gz			OmniATAC-seq_MM163_BL	MM163 Melanoma Cancer Cell Line	Melanoma	yes	yes	no	no	Here, we combine comparative regulatory genomics with machine learning to investigate enhancer logic in melanoma. Through epigenomics profiling of 26 melanoma cell lines across six species, we examine the conservation of the two main melanoma states and underlying master regulators. By training a deep neural network on topic models derived from the human lines, we were able to classify not only human melanoma enhancers, but also regulatory regions in the other species. The deep learning model revealed important genomic features (i.e. TF binding motifs) for the different melanoma states, how they co-occur within melanoma enhancers, and where they are placed with respect to the central enhancer nucleosome. This in-depth analysis of the melanoma enhancer code allowed us to propose a mechanistic model of TF binding in MEL melanoma enhancers. Finally, by exploiting the deep layers of our model, we are able to identify causal mutations for melanoma enhancer loss and gain through evolution, not only affecting enhancer accessibility but also activity. Overall design: (omni)ATAC-seq on melanoma cell lines across six species, as well as OmniATAC-seq on knock-down of transcription factors in the human melanoma cell line MM001	17
PRJNA596273	SAMN13616479	SRX7401785	SRR10725655	9606	Homo sapiens	1603967080	21104830	Cross-species analysis of melanoma enhancer logic using deep learning	ftp.sra.ebi.ac.uk/vol1/fastq/SRR107/055/SRR10725655/SRR10725655_1.fastq.gz;ftp.sra.ebi.ac.uk/vol1/fastq/SRR107/055/SRR10725655/SRR10725655_2.fastq.gz			OmniATAC-seq_MM164_BL	MM164 Melanoma Cancer Cell Line	Melanoma	yes	yes	no	no	Here, we combine comparative regulatory genomics with machine learning to investigate enhancer logic in melanoma. Through epigenomics profiling of 26 melanoma cell lines across six species, we examine the conservation of the two main melanoma states and underlying master regulators. By training a deep neural network on topic models derived from the human lines, we were able to classify not only human melanoma enhancers, but also regulatory regions in the other species. The deep learning model revealed important genomic features (i.e. TF binding motifs) for the different melanoma states, how they co-occur within melanoma enhancers, and where they are placed with respect to the central enhancer nucleosome. This in-depth analysis of the melanoma enhancer code allowed us to propose a mechanistic model of TF binding in MEL melanoma enhancers. Finally, by exploiting the deep layers of our model, we are able to identify causal mutations for melanoma enhancer loss and gain through evolution, not only affecting enhancer accessibility but also activity. Overall design: (omni)ATAC-seq on melanoma cell lines across six species, as well as OmniATAC-seq on knock-down of transcription factors in the human melanoma cell line MM001	17
PRJNA596273	SAMN13616478	SRX7401786	SRR10725657	9606	Homo sapiens	1391566080	18310080	Cross-species analysis of melanoma enhancer logic using deep learning	ftp.sra.ebi.ac.uk/vol1/fastq/SRR107/057/SRR10725657/SRR10725657_1.fastq.gz;ftp.sra.ebi.ac.uk/vol1/fastq/SRR107/057/SRR10725657/SRR10725657_2.fastq.gz			OmniATAC-seq_MM165_BL	MM165 Melanoma Cancer Cell Line	Melanoma	yes	yes	no	no	Here, we combine comparative regulatory genomics with machine learning to investigate enhancer logic in melanoma. Through epigenomics profiling of 26 melanoma cell lines across six species, we examine the conservation of the two main melanoma states and underlying master regulators. By training a deep neural network on topic models derived from the human lines, we were able to classify not only human melanoma enhancers, but also regulatory regions in the other species. The deep learning model revealed important genomic features (i.e. TF binding motifs) for the different melanoma states, how they co-occur within melanoma enhancers, and where they are placed with respect to the central enhancer nucleosome. This in-depth analysis of the melanoma enhancer code allowed us to propose a mechanistic model of TF binding in MEL melanoma enhancers. Finally, by exploiting the deep layers of our model, we are able to identify causal mutations for melanoma enhancer loss and gain through evolution, not only affecting enhancer accessibility but also activity. Overall design: (omni)ATAC-seq on melanoma cell lines across six species, as well as OmniATAC-seq on knock-down of transcription factors in the human melanoma cell line MM001	17
PRJNA613719	SAMN14418632	SRX7963331	SRR11361909	9606	Homo sapiens	8150878720	51587840	IRF1 governs the differential Interferon-Stimulated Gene responses in human monocytes and macrophages by regulating chromatin accessibility (ATAC - Differentiation)	ftp.sra.ebi.ac.uk/vol1/fastq/SRR113/009/SRR11361909/SRR11361909_1.fastq.gz;ftp.sra.ebi.ac.uk/vol1/fastq/SRR113/009/SRR11361909/SRR11361909_2.fastq.gz			ATAC-seq_MDDCs_7day	monocyte-derived dendritic cells	Dendritic	no	yes	no	yes	Myeloid lineage cells use TLRs to recognize and respond to diverse microbial ligands. Although unique transcription factors dictate the outcome of specific TLR signaling, whether lineage-specific differences exist to further modulate the quality of TLR-induced inflammation remains unclear. Comprehensive analysis of global gene transcription in human monocytes, monocyte-derived macrophages and monocyte-derived dendritic cells stimulated with various TLR ligands identifies multiple lineage-specific, TLR-responsive gene programs. Monocytes are hyperresponsive to TLR7/8 stimulation that correlates with higher expression of the receptors. While macrophages and monocytes express similar levels of TLR4, macrophages, but not monocytes, upregulate Interferon-Stimulated Genes (ISGs) in response to TLR4 stimulation. We find that TLR4 signaling in macrophages uniquely engages transcription factor IRF1, which facilitates opening of ISG loci for transcription. This study provides a critical mechanistic basis for lineage-specific TLR responses and uncovers IRF1 as a master epigenetic regulator for the ISG transcriptional program in human macrophages. Overall design: ATAC-seq anlaysis of epigenomic changes in monocytes, MDMs and MDDCs during differentiation from monocytes to MDMs or MDDCs	17
PRJNA419362	SAMN08050115	SRX3413358	SRR6313424	9606	Homo sapiens	3490502832	34220616	Transcript-indexed ATAC-seq reveals paired single-cell T cell receptor identity and chromatin accessibility for precision immune profiling [Ensembl]	ftp.sra.ebi.ac.uk/vol1/fastq/SRR631/004/SRR6313424/SRR6313424_1.fastq.gz;ftp.sra.ebi.ac.uk/vol1/fastq/SRR631/004/SRR6313424/SRR6313424_2.fastq.gz		ftp.sra.ebi.ac.uk/vol1/srr/SRR631/004/SRR6313424	TH17 CD4+ T cell biological replicate 3	Primary Human T Cells	T cells	no	no	yes	no	T cells create vast amounts of diversity in their T cell receptor (TCR) genes, enabling individual clones to recognize particular peptide-MHC ligands. Here we combine transposase accessible chromatin analysis and TCR sequencing (T-ATAC-seq) at the single-cell level. Using this approach, we identify epigenomic signatures in immortalized leukemic T cells, primary human T cells from healthy volunteers, and primary leukemic T cells from clinical patient samples. In healthy peripheral blood CD4+ T cells, we identify cis and trans regulators of naive and memory T cell states and find significant heterogeneity in surface marker-defined populations. In patients with cutaneous T cell lymphoma, we identify leukemic and non-leukemic regulatory pathways in cells from the same individual, which has been previously challenging. Thus, T-ATAC-seq is a new tool enabling analysis of epigenomic landscapes in clonal T cells and should be valuable for studies of T cell malignancy, immunity, and immunotherapy. Overall design: CD4+ T cell subsets were sorted form peripheral blood of healthy human volunteers. 50-60,000 cells from each subset were subject to open chromatin ATAC-seq profiling. Samples include 2 or 3 biological replicates from Na√Øve CD4+ T cells, CD4+ T helper 1 (TH1) cells, CD4+ T helper 2 (TH2) cells, CD4+ T helper 17 (TH17) cells, CD4+ T helper 1-17 (TH1-17) cells, and T regulatory cells (TREG).	16
PRJNA419362	SAMN08050113	SRX3413359	SRR6313425	9606	Homo sapiens	3772954194	36989747	Transcript-indexed ATAC-seq reveals paired single-cell T cell receptor identity and chromatin accessibility for precision immune profiling [Ensembl]	ftp.sra.ebi.ac.uk/vol1/fastq/SRR631/005/SRR6313425/SRR6313425_1.fastq.gz;ftp.sra.ebi.ac.uk/vol1/fastq/SRR631/005/SRR6313425/SRR6313425_2.fastq.gz		ftp.sra.ebi.ac.uk/vol1/srr/SRR631/005/SRR6313425	TREG CD4+ T cell biological replicate 1	Primary Human T Cells	T cells	no	no	yes	no	T cells create vast amounts of diversity in their T cell receptor (TCR) genes, enabling individual clones to recognize particular peptide-MHC ligands. Here we combine transposase accessible chromatin analysis and TCR sequencing (T-ATAC-seq) at the single-cell level. Using this approach, we identify epigenomic signatures in immortalized leukemic T cells, primary human T cells from healthy volunteers, and primary leukemic T cells from clinical patient samples. In healthy peripheral blood CD4+ T cells, we identify cis and trans regulators of naive and memory T cell states and find significant heterogeneity in surface marker-defined populations. In patients with cutaneous T cell lymphoma, we identify leukemic and non-leukemic regulatory pathways in cells from the same individual, which has been previously challenging. Thus, T-ATAC-seq is a new tool enabling analysis of epigenomic landscapes in clonal T cells and should be valuable for studies of T cell malignancy, immunity, and immunotherapy. Overall design: CD4+ T cell subsets were sorted form peripheral blood of healthy human volunteers. 50-60,000 cells from each subset were subject to open chromatin ATAC-seq profiling. Samples include 2 or 3 biological replicates from Na√Øve CD4+ T cells, CD4+ T helper 1 (TH1) cells, CD4+ T helper 2 (TH2) cells, CD4+ T helper 17 (TH17) cells, CD4+ T helper 1-17 (TH1-17) cells, and T regulatory cells (TREG).	16
PRJNA423060	SAMN08204723	SRX3485294	SRR6391859	9606	Homo sapiens	5895714648	57801124	Chromatin accessibility landscape of articular knee cartilage reveals aberrant enhancer regulation in osteoarthritis	ftp.sra.ebi.ac.uk/vol1/fastq/SRR639/009/SRR6391859/SRR6391859_1.fastq.gz;ftp.sra.ebi.ac.uk/vol1/fastq/SRR639/009/SRR6391859/SRR6391859_2.fastq.gz			1.iMT	Primary Human Cartliage	Cartilage	no	no	yes	no	We employed Assay for Transposase-Accessible Chromatin with high throughput sequencing (ATAC-seq) to map the accessible chromatin landscape in articular knee cartilage of OA patients. We identified 109,215 accessible chromatin regions for cartilages, of which 71% were annotated as enhancers. By overlaying them with genetic and DNA methylation data, we have determined potential OA-relevant enhancers and their putative target genes. Furthermore, through integration with RNA-seq data, we characterized genes that are altered both at epigenomic and transcriptomic levels in OA. These genes are enriched in pathways regulating ossification and mesenchymal stem cell (MSC) differentiation. Consistently, the differentially accessible regions in OA are enriched for MSC-specific enhancers and motifs of transcription factor families involved in osteoblast differentiation. In conclusion, we demonstrate how direct chromatin profiling of clinical tissues can provide comprehensive epigenetic information for a disease and suggest candidate genes and enhancers of translational potential. Overall design: ATAC-seq libraries are genreated from oLT and iMT region cartilage of 8 OA patients	16
PRJNA423060	SAMN08204735	SRX3485298	SRR6391863	9606	Homo sapiens	5205818064	51037432	Chromatin accessibility landscape of articular knee cartilage reveals aberrant enhancer regulation in osteoarthritis	ftp.sra.ebi.ac.uk/vol1/fastq/SRR639/003/SRR6391863/SRR6391863_1.fastq.gz;ftp.sra.ebi.ac.uk/vol1/fastq/SRR639/003/SRR6391863/SRR6391863_2.fastq.gz			3.iMT	Primary Human Cartliage	Cartilage	no	no	yes	no	We employed Assay for Transposase-Accessible Chromatin with high throughput sequencing (ATAC-seq) to map the accessible chromatin landscape in articular knee cartilage of OA patients. We identified 109,215 accessible chromatin regions for cartilages, of which 71% were annotated as enhancers. By overlaying them with genetic and DNA methylation data, we have determined potential OA-relevant enhancers and their putative target genes. Furthermore, through integration with RNA-seq data, we characterized genes that are altered both at epigenomic and transcriptomic levels in OA. These genes are enriched in pathways regulating ossification and mesenchymal stem cell (MSC) differentiation. Consistently, the differentially accessible regions in OA are enriched for MSC-specific enhancers and motifs of transcription factor families involved in osteoblast differentiation. In conclusion, we demonstrate how direct chromatin profiling of clinical tissues can provide comprehensive epigenetic information for a disease and suggest candidate genes and enhancers of translational potential. Overall design: ATAC-seq libraries are genreated from oLT and iMT region cartilage of 8 OA patients	16
PRJNA423060	SAMN08204731	SRX3485302	SRR6391867	9606	Homo sapiens	5102418828	50023714	Chromatin accessibility landscape of articular knee cartilage reveals aberrant enhancer regulation in osteoarthritis	ftp.sra.ebi.ac.uk/vol1/fastq/SRR639/007/SRR6391867/SRR6391867_1.fastq.gz;ftp.sra.ebi.ac.uk/vol1/fastq/SRR639/007/SRR6391867/SRR6391867_2.fastq.gz			5.iMT	Primary Human Cartliage	Cartilage	no	no	yes	no	We employed Assay for Transposase-Accessible Chromatin with high throughput sequencing (ATAC-seq) to map the accessible chromatin landscape in articular knee cartilage of OA patients. We identified 109,215 accessible chromatin regions for cartilages, of which 71% were annotated as enhancers. By overlaying them with genetic and DNA methylation data, we have determined potential OA-relevant enhancers and their putative target genes. Furthermore, through integration with RNA-seq data, we characterized genes that are altered both at epigenomic and transcriptomic levels in OA. These genes are enriched in pathways regulating ossification and mesenchymal stem cell (MSC) differentiation. Consistently, the differentially accessible regions in OA are enriched for MSC-specific enhancers and motifs of transcription factor families involved in osteoblast differentiation. In conclusion, we demonstrate how direct chromatin profiling of clinical tissues can provide comprehensive epigenetic information for a disease and suggest candidate genes and enhancers of translational potential. Overall design: ATAC-seq libraries are genreated from oLT and iMT region cartilage of 8 OA patients	16
PRJNA423060	SAMN08204727	SRX3485306	SRR6391871	9606	Homo sapiens	5989052604	58716202	Chromatin accessibility landscape of articular knee cartilage reveals aberrant enhancer regulation in osteoarthritis	ftp.sra.ebi.ac.uk/vol1/fastq/SRR639/001/SRR6391871/SRR6391871_1.fastq.gz;ftp.sra.ebi.ac.uk/vol1/fastq/SRR639/001/SRR6391871/SRR6391871_2.fastq.gz			7.iMT	Primary Human Cartliage	Cartilage	no	no	yes	no	We employed Assay for Transposase-Accessible Chromatin with high throughput sequencing (ATAC-seq) to map the accessible chromatin landscape in articular knee cartilage of OA patients. We identified 109,215 accessible chromatin regions for cartilages, of which 71% were annotated as enhancers. By overlaying them with genetic and DNA methylation data, we have determined potential OA-relevant enhancers and their putative target genes. Furthermore, through integration with RNA-seq data, we characterized genes that are altered both at epigenomic and transcriptomic levels in OA. These genes are enriched in pathways regulating ossification and mesenchymal stem cell (MSC) differentiation. Consistently, the differentially accessible regions in OA are enriched for MSC-specific enhancers and motifs of transcription factor families involved in osteoblast differentiation. In conclusion, we demonstrate how direct chromatin profiling of clinical tissues can provide comprehensive epigenetic information for a disease and suggest candidate genes and enhancers of translational potential. Overall design: ATAC-seq libraries are genreated from oLT and iMT region cartilage of 8 OA patients	16
PRJNA423060	SAMN08204725	SRX3485308	SRR6391873	9606	Homo sapiens	5121860130	50214315	Chromatin accessibility landscape of articular knee cartilage reveals aberrant enhancer regulation in osteoarthritis	ftp.sra.ebi.ac.uk/vol1/fastq/SRR639/003/SRR6391873/SRR6391873_1.fastq.gz;ftp.sra.ebi.ac.uk/vol1/fastq/SRR639/003/SRR6391873/SRR6391873_2.fastq.gz			8.iMT	Primary Human Cartliage	Cartilage	no	no	yes	no	We employed Assay for Transposase-Accessible Chromatin with high throughput sequencing (ATAC-seq) to map the accessible chromatin landscape in articular knee cartilage of OA patients. We identified 109,215 accessible chromatin regions for cartilages, of which 71% were annotated as enhancers. By overlaying them with genetic and DNA methylation data, we have determined potential OA-relevant enhancers and their putative target genes. Furthermore, through integration with RNA-seq data, we characterized genes that are altered both at epigenomic and transcriptomic levels in OA. These genes are enriched in pathways regulating ossification and mesenchymal stem cell (MSC) differentiation. Consistently, the differentially accessible regions in OA are enriched for MSC-specific enhancers and motifs of transcription factor families involved in osteoblast differentiation. In conclusion, we demonstrate how direct chromatin profiling of clinical tissues can provide comprehensive epigenetic information for a disease and suggest candidate genes and enhancers of translational potential. Overall design: ATAC-seq libraries are genreated from oLT and iMT region cartilage of 8 OA patients	16
PRJNA517885	SAMN10846855	SRX5310614	SRR8506764	9606	Homo sapiens	7323812705	56107004	Open chromatin profiling of human mast cells	ftp.sra.ebi.ac.uk/vol1/fastq/SRR850/004/SRR8506764/SRR8506764_1.fastq.gz;ftp.sra.ebi.ac.uk/vol1/fastq/SRR850/004/SRR8506764/SRR8506764_2.fastq.gz			Omni-ATAC-seq, IgE+2h anti-IgE-treated, replicate-2	Primary Mast Cell	Immune	no	no	yes	no	Here, we used Omni-ATAC-seq to identify open chromatin regions in human peripheral blood-derived MCs and tonsillar MCs Overall design: Cells were left untreated or sensitized overnight with myeloma-IgE (0.5 Œºg/ml) and treated with anti-IgE (1 Œºg/ml) for 2h or 24h. Select samples were pretreated with BAPTA-AM (30 min, 20 ŒºM) or DMSO before anti-IgE treatment. For IL-33-mediated activation, cells were treated with 10 ng/ml recombinant hIL-33.	16
PRJNA517885	SAMN10846849	SRX5310620	SRR8506770	9606	Homo sapiens	7391116505	54771105	Open chromatin profiling of human mast cells	ftp.sra.ebi.ac.uk/vol1/fastq/SRR850/000/SRR8506770/SRR8506770_1.fastq.gz;ftp.sra.ebi.ac.uk/vol1/fastq/SRR850/000/SRR8506770/SRR8506770_2.fastq.gz			Omni-ATAC-seq, untreated for IL-33 comparison, replicate-2	Primary Mast Cell	Immune	no	no	yes	no	Here, we used Omni-ATAC-seq to identify open chromatin regions in human peripheral blood-derived MCs and tonsillar MCs Overall design: Cells were left untreated or sensitized overnight with myeloma-IgE (0.5 Œºg/ml) and treated with anti-IgE (1 Œºg/ml) for 2h or 24h. Select samples were pretreated with BAPTA-AM (30 min, 20 ŒºM) or DMSO before anti-IgE treatment. For IL-33-mediated activation, cells were treated with 10 ng/ml recombinant hIL-33.	16
PRJNA526916	SAMN11119925	SRX5516951	SRR8723724	9606	Homo sapiens	3385476012	44545737	A Unique Epigenomic Landscape Defines Human Erythropoiesis (ATAC-seq)	ftp.sra.ebi.ac.uk/vol1/fastq/SRR872/004/SRR8723724/SRR8723724.fastq.gz			HSPC_ATAC_1	Primary hematopoietic stem and progenitor cells (HSPCs)	Stem Cell	no	no	yes	no	Mammalian erythropoiesis yields a highly specialized cell type, the mature erythrocyte, evolved to meet organismal needs of increased oxygen carrying capacity. To better understand regulation of erythropoiesis, we performed genome-wide chromatin accessibility studies, DNA methylation studies, and transcriptome analyses and correlated this with genomic organization in highly purified populations of primary human erythroid cells across the stages of erythroid development and differentiation. Gene expression patterns and chromatin state dynamics differed significantly between erythroid stages, with significant transitions between some stages indicating cell stage-specific gene regulation during erythropoiesis is a stepwise and hierarchical process involving many cis-regulatory elements. Numerous erythroid-specific, nonpromoter sites of chromatin accessibility were identified, many linked to erythroid cell phenotypic variation and inherited disease. A limited number of sites of chromatin accessibility identified in hematopoietic stem and progenitor cells were also identified in cells committed to the erythroid lineage, demonstrating limited early chromatin priming of erythroid genes during hematopoiesis. Chromatin accessibility of terminally differentiating erythroid cells defined a unique subset of highly specialized cells vastly dissimilar from other hematopoietic cell types. These epigenetic and transcriptome data are powerful tools to study human erythropoiesis Overall design: Erythroid cell culture of human umbilical cord derived CD34+ human hematopoietic stem and progenitor cells (HSPCs) and fluorescence-activated cell sorting to purify discrete populations of cells at differing stages of erythroid development and differentiation were performed on two replicate sets of cells. ATAC-sequencing was then performed on the purified cells to identify genomic regions with open chromatin. Single end 76 base reads were obtained on an Illumina HiSeq 2500 sequencer.	16
PRJNA526916	SAMN11119924	SRX5516952	SRR8723725	9606	Homo sapiens	3368089872	44316972	A Unique Epigenomic Landscape Defines Human Erythropoiesis (ATAC-seq)	ftp.sra.ebi.ac.uk/vol1/fastq/SRR872/005/SRR8723725/SRR8723725.fastq.gz			HSPC_ATAC_2	Primary hematopoietic stem and progenitor cells (HSPCs)	Stem Cell	no	no	yes	no	Mammalian erythropoiesis yields a highly specialized cell type, the mature erythrocyte, evolved to meet organismal needs of increased oxygen carrying capacity. To better understand regulation of erythropoiesis, we performed genome-wide chromatin accessibility studies, DNA methylation studies, and transcriptome analyses and correlated this with genomic organization in highly purified populations of primary human erythroid cells across the stages of erythroid development and differentiation. Gene expression patterns and chromatin state dynamics differed significantly between erythroid stages, with significant transitions between some stages indicating cell stage-specific gene regulation during erythropoiesis is a stepwise and hierarchical process involving many cis-regulatory elements. Numerous erythroid-specific, nonpromoter sites of chromatin accessibility were identified, many linked to erythroid cell phenotypic variation and inherited disease. A limited number of sites of chromatin accessibility identified in hematopoietic stem and progenitor cells were also identified in cells committed to the erythroid lineage, demonstrating limited early chromatin priming of erythroid genes during hematopoiesis. Chromatin accessibility of terminally differentiating erythroid cells defined a unique subset of highly specialized cells vastly dissimilar from other hematopoietic cell types. These epigenetic and transcriptome data are powerful tools to study human erythropoiesis Overall design: Erythroid cell culture of human umbilical cord derived CD34+ human hematopoietic stem and progenitor cells (HSPCs) and fluorescence-activated cell sorting to purify discrete populations of cells at differing stages of erythroid development and differentiation were performed on two replicate sets of cells. ATAC-sequencing was then performed on the purified cells to identify genomic regions with open chromatin. Single end 76 base reads were obtained on an Illumina HiSeq 2500 sequencer.	16
PRJNA526916	SAMN11119968	SRX5516954	SRR8723727	9606	Homo sapiens	4464763412	58746887	A Unique Epigenomic Landscape Defines Human Erythropoiesis (ATAC-seq)	ftp.sra.ebi.ac.uk/vol1/fastq/SRR872/007/SRR8723727/SRR8723727.fastq.gz			BFUE_ATAC_2	Primary Erythroid Cells	Erythroid	no	no	yes	no	Mammalian erythropoiesis yields a highly specialized cell type, the mature erythrocyte, evolved to meet organismal needs of increased oxygen carrying capacity. To better understand regulation of erythropoiesis, we performed genome-wide chromatin accessibility studies, DNA methylation studies, and transcriptome analyses and correlated this with genomic organization in highly purified populations of primary human erythroid cells across the stages of erythroid development and differentiation. Gene expression patterns and chromatin state dynamics differed significantly between erythroid stages, with significant transitions between some stages indicating cell stage-specific gene regulation during erythropoiesis is a stepwise and hierarchical process involving many cis-regulatory elements. Numerous erythroid-specific, nonpromoter sites of chromatin accessibility were identified, many linked to erythroid cell phenotypic variation and inherited disease. A limited number of sites of chromatin accessibility identified in hematopoietic stem and progenitor cells were also identified in cells committed to the erythroid lineage, demonstrating limited early chromatin priming of erythroid genes during hematopoiesis. Chromatin accessibility of terminally differentiating erythroid cells defined a unique subset of highly specialized cells vastly dissimilar from other hematopoietic cell types. These epigenetic and transcriptome data are powerful tools to study human erythropoiesis Overall design: Erythroid cell culture of human umbilical cord derived CD34+ human hematopoietic stem and progenitor cells (HSPCs) and fluorescence-activated cell sorting to purify discrete populations of cells at differing stages of erythroid development and differentiation were performed on two replicate sets of cells. ATAC-sequencing was then performed on the purified cells to identify genomic regions with open chromatin. Single end 76 base reads were obtained on an Illumina HiSeq 2500 sequencer.	16
PRJNA526916	SAMN11119967	SRX5516955	SRR8723728	9606	Homo sapiens	6469408344	85123794	A Unique Epigenomic Landscape Defines Human Erythropoiesis (ATAC-seq)	ftp.sra.ebi.ac.uk/vol1/fastq/SRR872/008/SRR8723728/SRR8723728.fastq.gz			CFUE_ATAC_1	Primary Erythroid Cells	Erythroid	no	no	yes	no	Mammalian erythropoiesis yields a highly specialized cell type, the mature erythrocyte, evolved to meet organismal needs of increased oxygen carrying capacity. To better understand regulation of erythropoiesis, we performed genome-wide chromatin accessibility studies, DNA methylation studies, and transcriptome analyses and correlated this with genomic organization in highly purified populations of primary human erythroid cells across the stages of erythroid development and differentiation. Gene expression patterns and chromatin state dynamics differed significantly between erythroid stages, with significant transitions between some stages indicating cell stage-specific gene regulation during erythropoiesis is a stepwise and hierarchical process involving many cis-regulatory elements. Numerous erythroid-specific, nonpromoter sites of chromatin accessibility were identified, many linked to erythroid cell phenotypic variation and inherited disease. A limited number of sites of chromatin accessibility identified in hematopoietic stem and progenitor cells were also identified in cells committed to the erythroid lineage, demonstrating limited early chromatin priming of erythroid genes during hematopoiesis. Chromatin accessibility of terminally differentiating erythroid cells defined a unique subset of highly specialized cells vastly dissimilar from other hematopoietic cell types. These epigenetic and transcriptome data are powerful tools to study human erythropoiesis Overall design: Erythroid cell culture of human umbilical cord derived CD34+ human hematopoietic stem and progenitor cells (HSPCs) and fluorescence-activated cell sorting to purify discrete populations of cells at differing stages of erythroid development and differentiation were performed on two replicate sets of cells. ATAC-sequencing was then performed on the purified cells to identify genomic regions with open chromatin. Single end 76 base reads were obtained on an Illumina HiSeq 2500 sequencer.	16
PRJNA526916	SAMN11119964	SRX5516958	SRR8723731	9606	Homo sapiens	3803210164	50042239	A Unique Epigenomic Landscape Defines Human Erythropoiesis (ATAC-seq)	ftp.sra.ebi.ac.uk/vol1/fastq/SRR872/001/SRR8723731/SRR8723731.fastq.gz			ProE_ATAC_2	Primary proerythroblast	Erythroblasts	no	no	yes	no	Mammalian erythropoiesis yields a highly specialized cell type, the mature erythrocyte, evolved to meet organismal needs of increased oxygen carrying capacity. To better understand regulation of erythropoiesis, we performed genome-wide chromatin accessibility studies, DNA methylation studies, and transcriptome analyses and correlated this with genomic organization in highly purified populations of primary human erythroid cells across the stages of erythroid development and differentiation. Gene expression patterns and chromatin state dynamics differed significantly between erythroid stages, with significant transitions between some stages indicating cell stage-specific gene regulation during erythropoiesis is a stepwise and hierarchical process involving many cis-regulatory elements. Numerous erythroid-specific, nonpromoter sites of chromatin accessibility were identified, many linked to erythroid cell phenotypic variation and inherited disease. A limited number of sites of chromatin accessibility identified in hematopoietic stem and progenitor cells were also identified in cells committed to the erythroid lineage, demonstrating limited early chromatin priming of erythroid genes during hematopoiesis. Chromatin accessibility of terminally differentiating erythroid cells defined a unique subset of highly specialized cells vastly dissimilar from other hematopoietic cell types. These epigenetic and transcriptome data are powerful tools to study human erythropoiesis Overall design: Erythroid cell culture of human umbilical cord derived CD34+ human hematopoietic stem and progenitor cells (HSPCs) and fluorescence-activated cell sorting to purify discrete populations of cells at differing stages of erythroid development and differentiation were performed on two replicate sets of cells. ATAC-sequencing was then performed on the purified cells to identify genomic regions with open chromatin. Single end 76 base reads were obtained on an Illumina HiSeq 2500 sequencer.	16
PRJNA526916	SAMN11119959	SRX5516963	SRR8723736	9606	Homo sapiens	2398988640	31565640	A Unique Epigenomic Landscape Defines Human Erythropoiesis (ATAC-seq)	ftp.sra.ebi.ac.uk/vol1/fastq/SRR872/006/SRR8723736/SRR8723736.fastq.gz			Poly_ATAC_1	Primary human polychromatic erythroblast	Erythroblasts	no	no	yes	no	Mammalian erythropoiesis yields a highly specialized cell type, the mature erythrocyte, evolved to meet organismal needs of increased oxygen carrying capacity. To better understand regulation of erythropoiesis, we performed genome-wide chromatin accessibility studies, DNA methylation studies, and transcriptome analyses and correlated this with genomic organization in highly purified populations of primary human erythroid cells across the stages of erythroid development and differentiation. Gene expression patterns and chromatin state dynamics differed significantly between erythroid stages, with significant transitions between some stages indicating cell stage-specific gene regulation during erythropoiesis is a stepwise and hierarchical process involving many cis-regulatory elements. Numerous erythroid-specific, nonpromoter sites of chromatin accessibility were identified, many linked to erythroid cell phenotypic variation and inherited disease. A limited number of sites of chromatin accessibility identified in hematopoietic stem and progenitor cells were also identified in cells committed to the erythroid lineage, demonstrating limited early chromatin priming of erythroid genes during hematopoiesis. Chromatin accessibility of terminally differentiating erythroid cells defined a unique subset of highly specialized cells vastly dissimilar from other hematopoietic cell types. These epigenetic and transcriptome data are powerful tools to study human erythropoiesis Overall design: Erythroid cell culture of human umbilical cord derived CD34+ human hematopoietic stem and progenitor cells (HSPCs) and fluorescence-activated cell sorting to purify discrete populations of cells at differing stages of erythroid development and differentiation were performed on two replicate sets of cells. ATAC-sequencing was then performed on the purified cells to identify genomic regions with open chromatin. Single end 76 base reads were obtained on an Illumina HiSeq 2500 sequencer.	16
PRJNA526916	SAMN11119956	SRX5516966	SRR8723739	9606	Homo sapiens	3803663276	50048201	A Unique Epigenomic Landscape Defines Human Erythropoiesis (ATAC-seq)	ftp.sra.ebi.ac.uk/vol1/fastq/SRR872/009/SRR8723739/SRR8723739.fastq.gz			Ortho_ATAC_2	Primary human orthochromatic erythroblast	Erythroblasts	no	no	yes	no	Mammalian erythropoiesis yields a highly specialized cell type, the mature erythrocyte, evolved to meet organismal needs of increased oxygen carrying capacity. To better understand regulation of erythropoiesis, we performed genome-wide chromatin accessibility studies, DNA methylation studies, and transcriptome analyses and correlated this with genomic organization in highly purified populations of primary human erythroid cells across the stages of erythroid development and differentiation. Gene expression patterns and chromatin state dynamics differed significantly between erythroid stages, with significant transitions between some stages indicating cell stage-specific gene regulation during erythropoiesis is a stepwise and hierarchical process involving many cis-regulatory elements. Numerous erythroid-specific, nonpromoter sites of chromatin accessibility were identified, many linked to erythroid cell phenotypic variation and inherited disease. A limited number of sites of chromatin accessibility identified in hematopoietic stem and progenitor cells were also identified in cells committed to the erythroid lineage, demonstrating limited early chromatin priming of erythroid genes during hematopoiesis. Chromatin accessibility of terminally differentiating erythroid cells defined a unique subset of highly specialized cells vastly dissimilar from other hematopoietic cell types. These epigenetic and transcriptome data are powerful tools to study human erythropoiesis Overall design: Erythroid cell culture of human umbilical cord derived CD34+ human hematopoietic stem and progenitor cells (HSPCs) and fluorescence-activated cell sorting to purify discrete populations of cells at differing stages of erythroid development and differentiation were performed on two replicate sets of cells. ATAC-sequencing was then performed on the purified cells to identify genomic regions with open chromatin. Single end 76 base reads were obtained on an Illumina HiSeq 2500 sequencer.	16
PRJNA563877	SAMN12691862	SRX6800738	SRR10067146	9606	Homo sapiens	13276127800	66380639	Open chromatin and transcriptome analysis of iPSCs differentiated into lung epithelium at air-liquid interface reveals key transcriptional drivers and processes (ATAC-seq data)	ftp.sra.ebi.ac.uk/vol1/fastq/SRR100/046/SRR10067146/SRR10067146_1.fastq.gz;ftp.sra.ebi.ac.uk/vol1/fastq/SRR100/046/SRR10067146/SRR10067146_2.fastq.gz			AH725: AFE CWRU205	iPSC-derived human bronchial epithelium	Lung	no	yes	no	yes	The availability of robust protocols to differentiate induced pluripotent stem cells (iPSCs) into many human cell lineages has transformed research into the origins of human disease. ¬†The efficacy of differentiating iPSCs into specific cellular models is influenced by many factors including both intrinsic and extrinsic features.¬† Among the most challenging models is the generation of human bronchial epithelium at air-liquid interface (HBE-ALI), which is the gold standard for many studies of respiratory diseases including cystic fibrosis.¬† Here we perform open chromatin mapping by ATAC-seq and transcriptomics by RNA-seq in parallel, to define the functional genomics of key stages of the definitive endoderm (DE) to HBE-ALI differentiation. Within open chromatin peaks the overrepresented motifs include the architectural protein CTCF at all stages, while motifs for the FOXA and GATA pioneer factors families are only seen at early stages, and those regulating key airway epithelial functions such as EHF are limited to later stages.¬† The RNA seq data illustrate dynamic pathways during the DE to HBE-ALI differentiation and also the marked functional divergence of different iPSC lines at the ALI stages of differentiation.¬† Moreover, a comparison of iPSC-derived and lung donor-derived HBE cultures reveals substantial differences in these culture models.¬† Overall design: Examination of the transcriptome of each stage of differentiation from iPSC to ALI-HBE	16
PRJNA563877	SAMN12691850	SRX6800751	SRR10067159	9606	Homo sapiens	10235551400	51177757	Open chromatin and transcriptome analysis of iPSCs differentiated into lung epithelium at air-liquid interface reveals key transcriptional drivers and processes (ATAC-seq data)	ftp.sra.ebi.ac.uk/vol1/fastq/SRR100/059/SRR10067159/SRR10067159_1.fastq.gz;ftp.sra.ebi.ac.uk/vol1/fastq/SRR100/059/SRR10067159/SRR10067159_2.fastq.gz			AH759: HBE_ALI_6wk (DD0760)	iPSC-derived human bronchial epithelium	Lung	no	yes	no	yes	The availability of robust protocols to differentiate induced pluripotent stem cells (iPSCs) into many human cell lineages has transformed research into the origins of human disease. ¬†The efficacy of differentiating iPSCs into specific cellular models is influenced by many factors including both intrinsic and extrinsic features.¬† Among the most challenging models is the generation of human bronchial epithelium at air-liquid interface (HBE-ALI), which is the gold standard for many studies of respiratory diseases including cystic fibrosis.¬† Here we perform open chromatin mapping by ATAC-seq and transcriptomics by RNA-seq in parallel, to define the functional genomics of key stages of the definitive endoderm (DE) to HBE-ALI differentiation. Within open chromatin peaks the overrepresented motifs include the architectural protein CTCF at all stages, while motifs for the FOXA and GATA pioneer factors families are only seen at early stages, and those regulating key airway epithelial functions such as EHF are limited to later stages.¬† The RNA seq data illustrate dynamic pathways during the DE to HBE-ALI differentiation and also the marked functional divergence of different iPSC lines at the ALI stages of differentiation.¬† Moreover, a comparison of iPSC-derived and lung donor-derived HBE cultures reveals substantial differences in these culture models.¬† Overall design: Examination of the transcriptome of each stage of differentiation from iPSC to ALI-HBE	16
PRJNA563877	SAMN12691849	SRX6800752	SRR10067160	9606	Homo sapiens	10486776200	52433881	Open chromatin and transcriptome analysis of iPSCs differentiated into lung epithelium at air-liquid interface reveals key transcriptional drivers and processes (ATAC-seq data)	ftp.sra.ebi.ac.uk/vol1/fastq/SRR100/060/SRR10067160/SRR10067160_1.fastq.gz;ftp.sra.ebi.ac.uk/vol1/fastq/SRR100/060/SRR10067160/SRR10067160_2.fastq.gz			AH760: HBE_ALI_6wk (DD0780)	iPSC-derived human bronchial epithelium	Lung	no	yes	no	yes	The availability of robust protocols to differentiate induced pluripotent stem cells (iPSCs) into many human cell lineages has transformed research into the origins of human disease. ¬†The efficacy of differentiating iPSCs into specific cellular models is influenced by many factors including both intrinsic and extrinsic features.¬† Among the most challenging models is the generation of human bronchial epithelium at air-liquid interface (HBE-ALI), which is the gold standard for many studies of respiratory diseases including cystic fibrosis.¬† Here we perform open chromatin mapping by ATAC-seq and transcriptomics by RNA-seq in parallel, to define the functional genomics of key stages of the definitive endoderm (DE) to HBE-ALI differentiation. Within open chromatin peaks the overrepresented motifs include the architectural protein CTCF at all stages, while motifs for the FOXA and GATA pioneer factors families are only seen at early stages, and those regulating key airway epithelial functions such as EHF are limited to later stages.¬† The RNA seq data illustrate dynamic pathways during the DE to HBE-ALI differentiation and also the marked functional divergence of different iPSC lines at the ALI stages of differentiation.¬† Moreover, a comparison of iPSC-derived and lung donor-derived HBE cultures reveals substantial differences in these culture models.¬† Overall design: Examination of the transcriptome of each stage of differentiation from iPSC to ALI-HBE	16
PRJNA593209	SAMN13471369	SRX7262439	SRR10582066	9606	Homo sapiens	7513201938	37194069	Epigenomic analyses of FOXA1-mediated enhancer reprogramming to control tumor subtype plasticity through HH-BMP-FOXA1 signalling feedback between urothelial tumor and stromal fibroblasts [ATAC-seq]	ftp.sra.ebi.ac.uk/vol1/fastq/SRR105/066/SRR10582066/SRR10582066_1.fastq.gz;ftp.sra.ebi.ac.uk/vol1/fastq/SRR105/066/SRR10582066/SRR10582066_2.fastq.gz			ATAC-seq from Basal1	Bladder Tumor Organoids	Bladder	yes	no	yes	yes	Consistent with the previous study, we showed that tumor molecular subtypes switched between the luminal subtype and the basal subtype during long-term maintenance of conventional tumor organoids in the absence of stroma in vitro, indicating the important role of tumor stroma in maintaining the tumor phenotype. Interestingly, genomic alterations seen in parental tumors are preserved well in both conventional tumor organoids and tumor assembloids, implying that the determination of tumor phenotypes may rely on epigenetic changes in tumor stroma-dependent ways, particularly through stromal BMP signals, elicited by Hh expression in tumor cells. We performed extensive epigenomic analyses including RNA-seq, ATAC-seq, and ChIP-seq with genetically manipulated tumor assembloids, in which genetic manipulations were applied independently to tumor organoids and tumor stroma in a combinatorial manner. Using this system, we identified FOXA1 as a master pioneering factor that drives enhancer reprogramming during the molecular switching of tumor subtypes. We have also obtained new evidence that FOXA1 is induced by stromal BMP signals and identified the HH-BMP-FOXA1 signaling feedback between urothelial tumors and stromal fibroblasts as a critical signaling axis in the FOXA1-mediated enhancer reprogramming of tumor phenotypes in the determination of urothelial carcinomas. Overall design: FOXA1 was overexpressed or knocked out in human bladder tumor organoids. BMP4 and BMP5 were overexpressed or knocked out in cancer-associated fibroblasts (CAF). Genetically manipulated tumor assembloids were created by reconstituting the resulting tumor organoids and CAF, and cultured for 7 days. After CAF elimination, the tumor organoids were analyzed by ATAC-seq. Two biological replicates for each sample were analyzed.	16
PRJNA593209	SAMN13471397	SRX7262447	SRR10582074	9606	Homo sapiens	8953584552	44324676	Epigenomic analyses of FOXA1-mediated enhancer reprogramming to control tumor subtype plasticity through HH-BMP-FOXA1 signalling feedback between urothelial tumor and stromal fibroblasts [ATAC-seq]	ftp.sra.ebi.ac.uk/vol1/fastq/SRR105/074/SRR10582074/SRR10582074_1.fastq.gz;ftp.sra.ebi.ac.uk/vol1/fastq/SRR105/074/SRR10582074/SRR10582074_2.fastq.gz			ATAC-seq from Luminal1	Bladder Tumor Organoids	Bladder	yes	no	yes	yes	Consistent with the previous study, we showed that tumor molecular subtypes switched between the luminal subtype and the basal subtype during long-term maintenance of conventional tumor organoids in the absence of stroma in vitro, indicating the important role of tumor stroma in maintaining the tumor phenotype. Interestingly, genomic alterations seen in parental tumors are preserved well in both conventional tumor organoids and tumor assembloids, implying that the determination of tumor phenotypes may rely on epigenetic changes in tumor stroma-dependent ways, particularly through stromal BMP signals, elicited by Hh expression in tumor cells. We performed extensive epigenomic analyses including RNA-seq, ATAC-seq, and ChIP-seq with genetically manipulated tumor assembloids, in which genetic manipulations were applied independently to tumor organoids and tumor stroma in a combinatorial manner. Using this system, we identified FOXA1 as a master pioneering factor that drives enhancer reprogramming during the molecular switching of tumor subtypes. We have also obtained new evidence that FOXA1 is induced by stromal BMP signals and identified the HH-BMP-FOXA1 signaling feedback between urothelial tumors and stromal fibroblasts as a critical signaling axis in the FOXA1-mediated enhancer reprogramming of tumor phenotypes in the determination of urothelial carcinomas. Overall design: FOXA1 was overexpressed or knocked out in human bladder tumor organoids. BMP4 and BMP5 were overexpressed or knocked out in cancer-associated fibroblasts (CAF). Genetically manipulated tumor assembloids were created by reconstituting the resulting tumor organoids and CAF, and cultured for 7 days. After CAF elimination, the tumor organoids were analyzed by ATAC-seq. Two biological replicates for each sample were analyzed.	16
PRJNA596653	SAMN13633317	SRX7415908	SRR10740302	9606	Homo sapiens	3945451489	47414571	Epigenomic Tensor Predicts Disease Subtypes and Reveals Constrained Tumor Evolution [ATAC-seq]	ftp.sra.ebi.ac.uk/vol1/fastq/SRR107/002/SRR10740302/SRR10740302_1.fastq.gz;ftp.sra.ebi.ac.uk/vol1/fastq/SRR107/002/SRR10740302/SRR10740302_2.fastq.gz			pt3 myo ATACseq	Primary healthy myometrium tissue	Uterus	no	no	yes	no	Understanding the epigenomic evolution and specificity of disease subtypes from complex patient data remains a major biomedical problem. We here present DeCET (Decomposition and Classification of Epigenomic Tensors), an integrative computational approach for simultaneously analyzing hierarchical heterogeneous data, to identify robust epigenomic differences between tissue types, differentiation states, and disease subtypes. Applying DeCET to our own data from 21 uterine benign tumor (leiomyoma) patients identifies distinct epigenomic features discriminating normal myometrium and leiomyoma subtypes. Leiomyomas possess preponderant alterations in distal enhancers and long-range histone modifications confined to chromatin contact domains that constrain the evolution of pathological epigenomes. Moreover, we demonstrate the power and advantage of DeCET on multiple publicly available epigenomic datasets representing different cancers and cellular states. Epigenomic features extracted by DeCET can thus help improve our understanding of disease states, cellular development, and differentiation, thereby facilitating future therapeutic, diagnostic and prognostic strategies. Overall design: ATAC-seq was used to assess chromatin accessibility in matched leiomyoma and healthy myometrium tissue samples from 8 patients. Basecalls were performed using RTA v.2.4.11 on Nextseq instrument. Sequenced reads were adapter trimmed using TrimGalore v0.4.4 with parameters --illumina --stringency 13 --paired. Trimmed reads were aligned to the hg19 genome using bowtie2 v2.3.2 with parameters --end-to-end --sensitive --score-min L,-1.5,-0.3 --no-unal. Aligned reads were filtered using samtools v1.7 view with parameters -b -f 2 -F 2828 -F 1024 -q13. Peaks were called from the filtered alignment files using MACS2 v2.1.1 with parameters -f BAMPE -g hs -B --keep-dup 1.	16
PRJNA596653	SAMN13633310	SRX7415915	SRR10740309	9606	Homo sapiens	4183052245	50310330	Epigenomic Tensor Predicts Disease Subtypes and Reveals Constrained Tumor Evolution [ATAC-seq]	ftp.sra.ebi.ac.uk/vol1/fastq/SRR107/009/SRR10740309/SRR10740309_1.fastq.gz;ftp.sra.ebi.ac.uk/vol1/fastq/SRR107/009/SRR10740309/SRR10740309_2.fastq.gz			pt6 leio ATACseq	Primary leiomyoma (uterine fibroid)	Uterus	no	no	yes	no	Understanding the epigenomic evolution and specificity of disease subtypes from complex patient data remains a major biomedical problem. We here present DeCET (Decomposition and Classification of Epigenomic Tensors), an integrative computational approach for simultaneously analyzing hierarchical heterogeneous data, to identify robust epigenomic differences between tissue types, differentiation states, and disease subtypes. Applying DeCET to our own data from 21 uterine benign tumor (leiomyoma) patients identifies distinct epigenomic features discriminating normal myometrium and leiomyoma subtypes. Leiomyomas possess preponderant alterations in distal enhancers and long-range histone modifications confined to chromatin contact domains that constrain the evolution of pathological epigenomes. Moreover, we demonstrate the power and advantage of DeCET on multiple publicly available epigenomic datasets representing different cancers and cellular states. Epigenomic features extracted by DeCET can thus help improve our understanding of disease states, cellular development, and differentiation, thereby facilitating future therapeutic, diagnostic and prognostic strategies. Overall design: ATAC-seq was used to assess chromatin accessibility in matched leiomyoma and healthy myometrium tissue samples from 8 patients. Basecalls were performed using RTA v.2.4.11 on Nextseq instrument. Sequenced reads were adapter trimmed using TrimGalore v0.4.4 with parameters --illumina --stringency 13 --paired. Trimmed reads were aligned to the hg19 genome using bowtie2 v2.3.2 with parameters --end-to-end --sensitive --score-min L,-1.5,-0.3 --no-unal. Aligned reads were filtered using samtools v1.7 view with parameters -b -f 2 -F 2828 -F 1024 -q13. Peaks were called from the filtered alignment files using MACS2 v2.1.1 with parameters -f BAMPE -g hs -B --keep-dup 1.	16
PRJNA596653	SAMN13633308	SRX7415917	SRR10740311	9606	Homo sapiens	4680477475	56274901	Epigenomic Tensor Predicts Disease Subtypes and Reveals Constrained Tumor Evolution [ATAC-seq]	ftp.sra.ebi.ac.uk/vol1/fastq/SRR107/011/SRR10740311/SRR10740311_1.fastq.gz;ftp.sra.ebi.ac.uk/vol1/fastq/SRR107/011/SRR10740311/SRR10740311_2.fastq.gz			pt7 leio ATACseq	Primary leiomyoma (uterine fibroid)	Uterus	no	no	yes	no	Understanding the epigenomic evolution and specificity of disease subtypes from complex patient data remains a major biomedical problem. We here present DeCET (Decomposition and Classification of Epigenomic Tensors), an integrative computational approach for simultaneously analyzing hierarchical heterogeneous data, to identify robust epigenomic differences between tissue types, differentiation states, and disease subtypes. Applying DeCET to our own data from 21 uterine benign tumor (leiomyoma) patients identifies distinct epigenomic features discriminating normal myometrium and leiomyoma subtypes. Leiomyomas possess preponderant alterations in distal enhancers and long-range histone modifications confined to chromatin contact domains that constrain the evolution of pathological epigenomes. Moreover, we demonstrate the power and advantage of DeCET on multiple publicly available epigenomic datasets representing different cancers and cellular states. Epigenomic features extracted by DeCET can thus help improve our understanding of disease states, cellular development, and differentiation, thereby facilitating future therapeutic, diagnostic and prognostic strategies. Overall design: ATAC-seq was used to assess chromatin accessibility in matched leiomyoma and healthy myometrium tissue samples from 8 patients. Basecalls were performed using RTA v.2.4.11 on Nextseq instrument. Sequenced reads were adapter trimmed using TrimGalore v0.4.4 with parameters --illumina --stringency 13 --paired. Trimmed reads were aligned to the hg19 genome using bowtie2 v2.3.2 with parameters --end-to-end --sensitive --score-min L,-1.5,-0.3 --no-unal. Aligned reads were filtered using samtools v1.7 view with parameters -b -f 2 -F 2828 -F 1024 -q13. Peaks were called from the filtered alignment files using MACS2 v2.1.1 with parameters -f BAMPE -g hs -B --keep-dup 1.	16
PRJNA596653	SAMN13633306	SRX7415919	SRR10740313	9606	Homo sapiens	4375164191	52611096	Epigenomic Tensor Predicts Disease Subtypes and Reveals Constrained Tumor Evolution [ATAC-seq]	ftp.sra.ebi.ac.uk/vol1/fastq/SRR107/013/SRR10740313/SRR10740313_1.fastq.gz;ftp.sra.ebi.ac.uk/vol1/fastq/SRR107/013/SRR10740313/SRR10740313_2.fastq.gz			pt8 leio ATACseq	Primary leiomyoma (uterine fibroid)	Uterus	no	no	yes	no	Understanding the epigenomic evolution and specificity of disease subtypes from complex patient data remains a major biomedical problem. We here present DeCET (Decomposition and Classification of Epigenomic Tensors), an integrative computational approach for simultaneously analyzing hierarchical heterogeneous data, to identify robust epigenomic differences between tissue types, differentiation states, and disease subtypes. Applying DeCET to our own data from 21 uterine benign tumor (leiomyoma) patients identifies distinct epigenomic features discriminating normal myometrium and leiomyoma subtypes. Leiomyomas possess preponderant alterations in distal enhancers and long-range histone modifications confined to chromatin contact domains that constrain the evolution of pathological epigenomes. Moreover, we demonstrate the power and advantage of DeCET on multiple publicly available epigenomic datasets representing different cancers and cellular states. Epigenomic features extracted by DeCET can thus help improve our understanding of disease states, cellular development, and differentiation, thereby facilitating future therapeutic, diagnostic and prognostic strategies. Overall design: ATAC-seq was used to assess chromatin accessibility in matched leiomyoma and healthy myometrium tissue samples from 8 patients. Basecalls were performed using RTA v.2.4.11 on Nextseq instrument. Sequenced reads were adapter trimmed using TrimGalore v0.4.4 with parameters --illumina --stringency 13 --paired. Trimmed reads were aligned to the hg19 genome using bowtie2 v2.3.2 with parameters --end-to-end --sensitive --score-min L,-1.5,-0.3 --no-unal. Aligned reads were filtered using samtools v1.7 view with parameters -b -f 2 -F 2828 -F 1024 -q13. Peaks were called from the filtered alignment files using MACS2 v2.1.1 with parameters -f BAMPE -g hs -B --keep-dup 1.	16
PRJNA596653	SAMN13633304	SRX7415921	SRR10740315	9606	Homo sapiens	7700332713	92565281	Epigenomic Tensor Predicts Disease Subtypes and Reveals Constrained Tumor Evolution [ATAC-seq]	ftp.sra.ebi.ac.uk/vol1/fastq/SRR107/015/SRR10740315/SRR10740315_1.fastq.gz;ftp.sra.ebi.ac.uk/vol1/fastq/SRR107/015/SRR10740315/SRR10740315_2.fastq.gz			pt11 leio ATACseq	Primary leiomyoma (uterine fibroid)	Uterus	no	no	yes	no	Understanding the epigenomic evolution and specificity of disease subtypes from complex patient data remains a major biomedical problem. We here present DeCET (Decomposition and Classification of Epigenomic Tensors), an integrative computational approach for simultaneously analyzing hierarchical heterogeneous data, to identify robust epigenomic differences between tissue types, differentiation states, and disease subtypes. Applying DeCET to our own data from 21 uterine benign tumor (leiomyoma) patients identifies distinct epigenomic features discriminating normal myometrium and leiomyoma subtypes. Leiomyomas possess preponderant alterations in distal enhancers and long-range histone modifications confined to chromatin contact domains that constrain the evolution of pathological epigenomes. Moreover, we demonstrate the power and advantage of DeCET on multiple publicly available epigenomic datasets representing different cancers and cellular states. Epigenomic features extracted by DeCET can thus help improve our understanding of disease states, cellular development, and differentiation, thereby facilitating future therapeutic, diagnostic and prognostic strategies. Overall design: ATAC-seq was used to assess chromatin accessibility in matched leiomyoma and healthy myometrium tissue samples from 8 patients. Basecalls were performed using RTA v.2.4.11 on Nextseq instrument. Sequenced reads were adapter trimmed using TrimGalore v0.4.4 with parameters --illumina --stringency 13 --paired. Trimmed reads were aligned to the hg19 genome using bowtie2 v2.3.2 with parameters --end-to-end --sensitive --score-min L,-1.5,-0.3 --no-unal. Aligned reads were filtered using samtools v1.7 view with parameters -b -f 2 -F 2828 -F 1024 -q13. Peaks were called from the filtered alignment files using MACS2 v2.1.1 with parameters -f BAMPE -g hs -B --keep-dup 1.	16
PRJNA596653	SAMN13633302	SRX7415923	SRR10740317	9606	Homo sapiens	4586448535	55130482	Epigenomic Tensor Predicts Disease Subtypes and Reveals Constrained Tumor Evolution [ATAC-seq]	ftp.sra.ebi.ac.uk/vol1/fastq/SRR107/017/SRR10740317/SRR10740317_1.fastq.gz;ftp.sra.ebi.ac.uk/vol1/fastq/SRR107/017/SRR10740317/SRR10740317_2.fastq.gz			pt12 leio ATACseq	Primary leiomyoma (uterine fibroid)	Uterus	no	no	yes	no	Understanding the epigenomic evolution and specificity of disease subtypes from complex patient data remains a major biomedical problem. We here present DeCET (Decomposition and Classification of Epigenomic Tensors), an integrative computational approach for simultaneously analyzing hierarchical heterogeneous data, to identify robust epigenomic differences between tissue types, differentiation states, and disease subtypes. Applying DeCET to our own data from 21 uterine benign tumor (leiomyoma) patients identifies distinct epigenomic features discriminating normal myometrium and leiomyoma subtypes. Leiomyomas possess preponderant alterations in distal enhancers and long-range histone modifications confined to chromatin contact domains that constrain the evolution of pathological epigenomes. Moreover, we demonstrate the power and advantage of DeCET on multiple publicly available epigenomic datasets representing different cancers and cellular states. Epigenomic features extracted by DeCET can thus help improve our understanding of disease states, cellular development, and differentiation, thereby facilitating future therapeutic, diagnostic and prognostic strategies. Overall design: ATAC-seq was used to assess chromatin accessibility in matched leiomyoma and healthy myometrium tissue samples from 8 patients. Basecalls were performed using RTA v.2.4.11 on Nextseq instrument. Sequenced reads were adapter trimmed using TrimGalore v0.4.4 with parameters --illumina --stringency 13 --paired. Trimmed reads were aligned to the hg19 genome using bowtie2 v2.3.2 with parameters --end-to-end --sensitive --score-min L,-1.5,-0.3 --no-unal. Aligned reads were filtered using samtools v1.7 view with parameters -b -f 2 -F 2828 -F 1024 -q13. Peaks were called from the filtered alignment files using MACS2 v2.1.1 with parameters -f BAMPE -g hs -B --keep-dup 1.	16
PRJNA605871	SAMN14081295	SRX7705708	SRR11059786	9606	Homo sapiens	1030005180	10098090	Transcriptomic and epigenomic dynamics associated with development of human iPSC-derived GABAergic interneurons	ftp.sra.ebi.ac.uk/vol1/fastq/SRR110/086/SRR11059786/SRR11059786_1.fastq.gz;ftp.sra.ebi.ac.uk/vol1/fastq/SRR110/086/SRR11059786/SRR11059786_2.fastq.gz			ATACseq.HC2.D22.Rep2	iPSC-derived Neuron	Brain	no	yes	no	yes	GABAergic interneurons (GINs) are a heterogeneous class of inhibitory neurons that collectively maintain normal neuronal excitability and network activity. Identification of the genetic regulatory elements and transcription factors that contribute toward GIN function may provide new insight into the pathways underlying proper GIN activity, while also indicating potential therapeutic targets for GIN-associated disorders, such as epilepsy and schizophrenia. In this study, we examined temporal changes in gene expression and chromatin accessibility by collecting human iPSC-derived GINs at three time points for transcriptomic and epigenomic analysis: neural progenitor cells at 22 days post-differentiation (D22), then GINs at D50 and D78. Collectively, these data provide a resource for examining the molecular networks regulating normal GIN functionality. Overall design: iPSCs independently derived from two healthy male controls (HC1 and HC2) were differentiated into GABAergic interneurons with 81-85% efficiency, and samples were collected at three points for RNA-seq and ATAC-seq: 22 days post-differentiation (D22), D50, and D78.	16
PRJNA605871	SAMN14081289	SRX7705714	SRR11059792	9606	Homo sapiens	2902799946	28458823	Transcriptomic and epigenomic dynamics associated with development of human iPSC-derived GABAergic interneurons	ftp.sra.ebi.ac.uk/vol1/fastq/SRR110/092/SRR11059792/SRR11059792_1.fastq.gz;ftp.sra.ebi.ac.uk/vol1/fastq/SRR110/092/SRR11059792/SRR11059792_2.fastq.gz			ATACseq.HC2.D78.Rep3	iPSC-derived Neuron	Brain	no	yes	no	yes	GABAergic interneurons (GINs) are a heterogeneous class of inhibitory neurons that collectively maintain normal neuronal excitability and network activity. Identification of the genetic regulatory elements and transcription factors that contribute toward GIN function may provide new insight into the pathways underlying proper GIN activity, while also indicating potential therapeutic targets for GIN-associated disorders, such as epilepsy and schizophrenia. In this study, we examined temporal changes in gene expression and chromatin accessibility by collecting human iPSC-derived GINs at three time points for transcriptomic and epigenomic analysis: neural progenitor cells at 22 days post-differentiation (D22), then GINs at D50 and D78. Collectively, these data provide a resource for examining the molecular networks regulating normal GIN functionality. Overall design: iPSCs independently derived from two healthy male controls (HC1 and HC2) were differentiated into GABAergic interneurons with 81-85% efficiency, and samples were collected at three points for RNA-seq and ATAC-seq: 22 days post-differentiation (D22), D50, and D78.	16
PRJNA634553	SAMN14999940	SRX8383277	SRR11832827	9606	Homo sapiens	10056607908	66561789	ATACseq of CD34+ HPCs with viral overexpression of GATA3, TCF1 or BCL11B	ftp.sra.ebi.ac.uk/vol1/fastq/SRR118/027/SRR11832827/SRR11832827_1.fastq.gz;ftp.sra.ebi.ac.uk/vol1/fastq/SRR118/027/SRR11832827/SRR11832827_2.fastq.gz			D1_DLL4 transduced OP9_BCL11B	Primary Human T Cells	T cells	no	no	yes	no	The generation of TCRŒ±Œ≤ and TCRŒ≥Œ¥ T cells proceeds through distinct developmental stages in which changing regulatory events control differentiation and lineage outcome. To clarify the underlying mechanisms, we employed RNAseq, ATACseq and ChIPmentation on well-defined thymocyte subsets that represent the continuum of human T cell development. The chromatin accessibility dynamics uncover stage-specific regulatory mechanisms and reveal that human T-lineage commitment is marked by the GATA3- and BCL11B-dependent closing of PU.1 sites. While the √ü-selection checkpoint is marked by transcriptional changes and a temporary increase in H3K27me3 without modifications in open chromatin, emerging Œ≥Œ¥ T cells, that originate from common precursors as √ü-selected cells, show dramatic changes in chromatin accessibility which results from strong TCR signaling. Furthermore, we unravel distinct chromatin landscapes between CD4 and CD8 Œ±Œ≤ T cells that support their effector functions and reveal gene-specific regulatory mechanism that define mature T cells. This resource provides an important framework for studying gene regulatory mechanisms that drive human normal and malignant T cell development. Overall design: ATACseq of CD34+ HPCs with viral overexpression of GATA3, TCF1 or BCL11B in conditions with and without Notch ligand DLL4	16
PRJNA634553	SAMN14999954	SRX8383285	SRR11832835	9606	Homo sapiens	6952918671	46026981	ATACseq of CD34+ HPCs with viral overexpression of GATA3, TCF1 or BCL11B	ftp.sra.ebi.ac.uk/vol1/fastq/SRR118/035/SRR11832835/SRR11832835_1.fastq.gz;ftp.sra.ebi.ac.uk/vol1/fastq/SRR118/035/SRR11832835/SRR11832835_2.fastq.gz			D2_DLL4 transduced OP9_BCL11B	Primary Human T Cells	T cells	no	no	yes	no	The generation of TCRŒ±Œ≤ and TCRŒ≥Œ¥ T cells proceeds through distinct developmental stages in which changing regulatory events control differentiation and lineage outcome. To clarify the underlying mechanisms, we employed RNAseq, ATACseq and ChIPmentation on well-defined thymocyte subsets that represent the continuum of human T cell development. The chromatin accessibility dynamics uncover stage-specific regulatory mechanisms and reveal that human T-lineage commitment is marked by the GATA3- and BCL11B-dependent closing of PU.1 sites. While the √ü-selection checkpoint is marked by transcriptional changes and a temporary increase in H3K27me3 without modifications in open chromatin, emerging Œ≥Œ¥ T cells, that originate from common precursors as √ü-selected cells, show dramatic changes in chromatin accessibility which results from strong TCR signaling. Furthermore, we unravel distinct chromatin landscapes between CD4 and CD8 Œ±Œ≤ T cells that support their effector functions and reveal gene-specific regulatory mechanism that define mature T cells. This resource provides an important framework for studying gene regulatory mechanisms that drive human normal and malignant T cell development. Overall design: ATACseq of CD34+ HPCs with viral overexpression of GATA3, TCF1 or BCL11B in conditions with and without Notch ligand DLL4	16
PRJNA689566	SAMN17210396	SRX9775197	SRR13349179	9606	Homo sapiens	15845830560	155351280	CD4+ T cells From Children With Active Juvenile Idiopathic Arthritis Show Altered Chromatin Features Associated With Transcriptional Abnormalities (ATAC-seq)	ftp.sra.ebi.ac.uk/vol1/fastq/SRR133/079/SRR13349179/SRR13349179_1.fastq.gz;ftp.sra.ebi.ac.uk/vol1/fastq/SRR133/079/SRR13349179/SRR13349179_2.fastq.gz			JB132_ATAC	Primary Human T Cells	T cells	no	no	yes	no	We used a multi-omics approach in an attempt to identify mechanisms driving the transcriptional abnormalities in peripheral blood CD4+ T cells of children with active JIA. We demonstrate that active JIA is associated with distinct alterations in CD4+ T cell chromatin, as assessed by ATAC-seq studies. However, 3D chromatin architecture, assessed by HiChIP and simultaneous mapping of CTCF anchors of chromatin loops, reveals that normal 3D chromatin architecture is largely preserved in JIA CD4+ T cells. However, overlapping CTCF binding, ATACseq, and RNAseq data with known JIA genetic risk loci demonstrated the presence of genetic influences on the observed transcriptional abnormalities and identified candidate target genes. These studies demonstrate the utility of multi-omics approaches for unraveling some of the most vexing questions regarding the pathobiology of autoimmune diseases. Overall design: The distinct alterations in CD4+ T cell chromatin was assessed by ATAC-seq studies.	16
PRJNA689566	SAMN17210369	SRX9775200	SRR13349182	9606	Homo sapiens	10989490404	107740102	CD4+ T cells From Children With Active Juvenile Idiopathic Arthritis Show Altered Chromatin Features Associated With Transcriptional Abnormalities (ATAC-seq)	ftp.sra.ebi.ac.uk/vol1/fastq/SRR133/082/SRR13349182/SRR13349182_1.fastq.gz;ftp.sra.ebi.ac.uk/vol1/fastq/SRR133/082/SRR13349182/SRR13349182_2.fastq.gz			JB195_ATAC	Primary Human T Cells	T cells	no	no	yes	no	We used a multi-omics approach in an attempt to identify mechanisms driving the transcriptional abnormalities in peripheral blood CD4+ T cells of children with active JIA. We demonstrate that active JIA is associated with distinct alterations in CD4+ T cell chromatin, as assessed by ATAC-seq studies. However, 3D chromatin architecture, assessed by HiChIP and simultaneous mapping of CTCF anchors of chromatin loops, reveals that normal 3D chromatin architecture is largely preserved in JIA CD4+ T cells. However, overlapping CTCF binding, ATACseq, and RNAseq data with known JIA genetic risk loci demonstrated the presence of genetic influences on the observed transcriptional abnormalities and identified candidate target genes. These studies demonstrate the utility of multi-omics approaches for unraveling some of the most vexing questions regarding the pathobiology of autoimmune diseases. Overall design: The distinct alterations in CD4+ T cell chromatin was assessed by ATAC-seq studies.	16
PRJNA689566	SAMN17210368	SRX9775201	SRR13349183	9606	Homo sapiens	19480565370	190985935	CD4+ T cells From Children With Active Juvenile Idiopathic Arthritis Show Altered Chromatin Features Associated With Transcriptional Abnormalities (ATAC-seq)	ftp.sra.ebi.ac.uk/vol1/fastq/SRR133/083/SRR13349183/SRR13349183_1.fastq.gz;ftp.sra.ebi.ac.uk/vol1/fastq/SRR133/083/SRR13349183/SRR13349183_2.fastq.gz			JB196_ATAC	Primary Human T Cells	T cells	no	no	yes	no	We used a multi-omics approach in an attempt to identify mechanisms driving the transcriptional abnormalities in peripheral blood CD4+ T cells of children with active JIA. We demonstrate that active JIA is associated with distinct alterations in CD4+ T cell chromatin, as assessed by ATAC-seq studies. However, 3D chromatin architecture, assessed by HiChIP and simultaneous mapping of CTCF anchors of chromatin loops, reveals that normal 3D chromatin architecture is largely preserved in JIA CD4+ T cells. However, overlapping CTCF binding, ATACseq, and RNAseq data with known JIA genetic risk loci demonstrated the presence of genetic influences on the observed transcriptional abnormalities and identified candidate target genes. These studies demonstrate the utility of multi-omics approaches for unraveling some of the most vexing questions regarding the pathobiology of autoimmune diseases. Overall design: The distinct alterations in CD4+ T cell chromatin was assessed by ATAC-seq studies.	16
PRJNA689566	SAMN17210367	SRX9775202	SRR13349184	9606	Homo sapiens	15200173722	149021311	CD4+ T cells From Children With Active Juvenile Idiopathic Arthritis Show Altered Chromatin Features Associated With Transcriptional Abnormalities (ATAC-seq)	ftp.sra.ebi.ac.uk/vol1/fastq/SRR133/084/SRR13349184/SRR13349184_1.fastq.gz;ftp.sra.ebi.ac.uk/vol1/fastq/SRR133/084/SRR13349184/SRR13349184_2.fastq.gz			JB198_ATAC	Primary Human T Cells	T cells	no	no	yes	no	We used a multi-omics approach in an attempt to identify mechanisms driving the transcriptional abnormalities in peripheral blood CD4+ T cells of children with active JIA. We demonstrate that active JIA is associated with distinct alterations in CD4+ T cell chromatin, as assessed by ATAC-seq studies. However, 3D chromatin architecture, assessed by HiChIP and simultaneous mapping of CTCF anchors of chromatin loops, reveals that normal 3D chromatin architecture is largely preserved in JIA CD4+ T cells. However, overlapping CTCF binding, ATACseq, and RNAseq data with known JIA genetic risk loci demonstrated the presence of genetic influences on the observed transcriptional abnormalities and identified candidate target genes. These studies demonstrate the utility of multi-omics approaches for unraveling some of the most vexing questions regarding the pathobiology of autoimmune diseases. Overall design: The distinct alterations in CD4+ T cell chromatin was assessed by ATAC-seq studies.	16
PRJNA689566	SAMN17210365	SRX9775204	SRR13349186	9606	Homo sapiens	8397424584	82327692	CD4+ T cells From Children With Active Juvenile Idiopathic Arthritis Show Altered Chromatin Features Associated With Transcriptional Abnormalities (ATAC-seq)	ftp.sra.ebi.ac.uk/vol1/fastq/SRR133/086/SRR13349186/SRR13349186_1.fastq.gz;ftp.sra.ebi.ac.uk/vol1/fastq/SRR133/086/SRR13349186/SRR13349186_2.fastq.gz			JB211_ATAC	Primary Human T Cells	T cells	no	no	yes	no	We used a multi-omics approach in an attempt to identify mechanisms driving the transcriptional abnormalities in peripheral blood CD4+ T cells of children with active JIA. We demonstrate that active JIA is associated with distinct alterations in CD4+ T cell chromatin, as assessed by ATAC-seq studies. However, 3D chromatin architecture, assessed by HiChIP and simultaneous mapping of CTCF anchors of chromatin loops, reveals that normal 3D chromatin architecture is largely preserved in JIA CD4+ T cells. However, overlapping CTCF binding, ATACseq, and RNAseq data with known JIA genetic risk loci demonstrated the presence of genetic influences on the observed transcriptional abnormalities and identified candidate target genes. These studies demonstrate the utility of multi-omics approaches for unraveling some of the most vexing questions regarding the pathobiology of autoimmune diseases. Overall design: The distinct alterations in CD4+ T cell chromatin was assessed by ATAC-seq studies.	16
PRJNA689566	SAMN17210364	SRX9775205	SRR13349187	9606	Homo sapiens	8106531702	79475801	CD4+ T cells From Children With Active Juvenile Idiopathic Arthritis Show Altered Chromatin Features Associated With Transcriptional Abnormalities (ATAC-seq)	ftp.sra.ebi.ac.uk/vol1/fastq/SRR133/087/SRR13349187/SRR13349187_1.fastq.gz;ftp.sra.ebi.ac.uk/vol1/fastq/SRR133/087/SRR13349187/SRR13349187_2.fastq.gz			JB230_ATAC	Primary Human T Cells	T cells	no	no	yes	no	We used a multi-omics approach in an attempt to identify mechanisms driving the transcriptional abnormalities in peripheral blood CD4+ T cells of children with active JIA. We demonstrate that active JIA is associated with distinct alterations in CD4+ T cell chromatin, as assessed by ATAC-seq studies. However, 3D chromatin architecture, assessed by HiChIP and simultaneous mapping of CTCF anchors of chromatin loops, reveals that normal 3D chromatin architecture is largely preserved in JIA CD4+ T cells. However, overlapping CTCF binding, ATACseq, and RNAseq data with known JIA genetic risk loci demonstrated the presence of genetic influences on the observed transcriptional abnormalities and identified candidate target genes. These studies demonstrate the utility of multi-omics approaches for unraveling some of the most vexing questions regarding the pathobiology of autoimmune diseases. Overall design: The distinct alterations in CD4+ T cell chromatin was assessed by ATAC-seq studies.	16
PRJNA689566	SAMN17210363	SRX9775206	SRR13349188	9606	Homo sapiens	13715187138	134462619	CD4+ T cells From Children With Active Juvenile Idiopathic Arthritis Show Altered Chromatin Features Associated With Transcriptional Abnormalities (ATAC-seq)	ftp.sra.ebi.ac.uk/vol1/fastq/SRR133/088/SRR13349188/SRR13349188_1.fastq.gz;ftp.sra.ebi.ac.uk/vol1/fastq/SRR133/088/SRR13349188/SRR13349188_2.fastq.gz			JB233_ATAC	Primary Human T Cells	T cells	no	no	yes	no	We used a multi-omics approach in an attempt to identify mechanisms driving the transcriptional abnormalities in peripheral blood CD4+ T cells of children with active JIA. We demonstrate that active JIA is associated with distinct alterations in CD4+ T cell chromatin, as assessed by ATAC-seq studies. However, 3D chromatin architecture, assessed by HiChIP and simultaneous mapping of CTCF anchors of chromatin loops, reveals that normal 3D chromatin architecture is largely preserved in JIA CD4+ T cells. However, overlapping CTCF binding, ATACseq, and RNAseq data with known JIA genetic risk loci demonstrated the presence of genetic influences on the observed transcriptional abnormalities and identified candidate target genes. These studies demonstrate the utility of multi-omics approaches for unraveling some of the most vexing questions regarding the pathobiology of autoimmune diseases. Overall design: The distinct alterations in CD4+ T cell chromatin was assessed by ATAC-seq studies.	16
PRJNA689566	SAMN17210361	SRX9775208	SRR13349190	9606	Homo sapiens	13771643730	135016115	CD4+ T cells From Children With Active Juvenile Idiopathic Arthritis Show Altered Chromatin Features Associated With Transcriptional Abnormalities (ATAC-seq)	ftp.sra.ebi.ac.uk/vol1/fastq/SRR133/090/SRR13349190/SRR13349190_1.fastq.gz;ftp.sra.ebi.ac.uk/vol1/fastq/SRR133/090/SRR13349190/SRR13349190_2.fastq.gz			JB257_ATAC	Primary Human T Cells	T cells	no	no	yes	no	We used a multi-omics approach in an attempt to identify mechanisms driving the transcriptional abnormalities in peripheral blood CD4+ T cells of children with active JIA. We demonstrate that active JIA is associated with distinct alterations in CD4+ T cell chromatin, as assessed by ATAC-seq studies. However, 3D chromatin architecture, assessed by HiChIP and simultaneous mapping of CTCF anchors of chromatin loops, reveals that normal 3D chromatin architecture is largely preserved in JIA CD4+ T cells. However, overlapping CTCF binding, ATACseq, and RNAseq data with known JIA genetic risk loci demonstrated the presence of genetic influences on the observed transcriptional abnormalities and identified candidate target genes. These studies demonstrate the utility of multi-omics approaches for unraveling some of the most vexing questions regarding the pathobiology of autoimmune diseases. Overall design: The distinct alterations in CD4+ T cell chromatin was assessed by ATAC-seq studies.	16
PRJNA558249	SAMN12430288	SRX6640531	SRR9888114	9606	Homo sapiens	10900253906	53961653	Epigenetic basis for monocyte dysfunction in acute-on-chronic liver failure and alcoholic hepatitis [ATAC-seq]	ftp.sra.ebi.ac.uk/vol1/fastq/SRR988/004/SRR9888114/SRR9888114_1.fastq.gz;ftp.sra.ebi.ac.uk/vol1/fastq/SRR988/004/SRR9888114/SRR9888114_2.fastq.gz			ATAC_HC38	Primary CD14 Monocytes	Monocytes	no	no	yes	no	BACKGROUND/ AIMS: Severe forms of alcoholic liver disease are associated with increased susceptibility to infections largely due to immune dysfunction. In this study, we analyze the phenotypic, molecular and functional profiles of the mononuclear phagocyte system of patients with cirrhosis, severe alcoholic hepatitis (sAH) or acute-on-chronic liver failure (ACLF). RESULTS: sAH and ACLF patients display a severe impairment of the TH1-promoting IL-12p70/IFNgamma/CXCL10 axis. Furthermore, the CD14+ monocytes and classical dendritic cells of these patients are unable to mount an appropriate pro-inflammatory response after stimulation with PAMPs associated with gram-negative bacteria or fungal pathogens. These cells also have reduced polyfunctionality, which is associated with a higher risk of subsequent infection. Finally, we show that CD14+ monocytes of sAH and ACLF patients display a similar transcriptional profile characterized by immunosuppressive features. This was accompanied with changes in chromatin accessibility in enhancer regions of key immune and metabolic genes. CONCLUSIONS: Altered transcriptional program and functional properties of monocytes from sAH and ACLF patients has strong epigenetic determinants. Overall design: We recruited 39 patients with alcoholic cirrhosis (including 11 patients with sAH and 12 with ACLF), 12 healthy controls and 11 patients with chronic alcohol consumption. We performed whole blood phenotypic analysis of surface markers and stimulation with various pathogen-associated molecular patterns (PAMPs). We also performed RNAseq and ATACseq on CD14+ monocytes from 6 HC, 4 sHA and 4 ACLF patients.	15
PRJNA558249	SAMN12430287	SRX6640532	SRR9888115	9606	Homo sapiens	11765889758	58246979	Epigenetic basis for monocyte dysfunction in acute-on-chronic liver failure and alcoholic hepatitis [ATAC-seq]	ftp.sra.ebi.ac.uk/vol1/fastq/SRR988/005/SRR9888115/SRR9888115_1.fastq.gz;ftp.sra.ebi.ac.uk/vol1/fastq/SRR988/005/SRR9888115/SRR9888115_2.fastq.gz			ATAC_HC40	Primary CD14 Monocytes	Monocytes	no	no	yes	no	BACKGROUND/ AIMS: Severe forms of alcoholic liver disease are associated with increased susceptibility to infections largely due to immune dysfunction. In this study, we analyze the phenotypic, molecular and functional profiles of the mononuclear phagocyte system of patients with cirrhosis, severe alcoholic hepatitis (sAH) or acute-on-chronic liver failure (ACLF). RESULTS: sAH and ACLF patients display a severe impairment of the TH1-promoting IL-12p70/IFNgamma/CXCL10 axis. Furthermore, the CD14+ monocytes and classical dendritic cells of these patients are unable to mount an appropriate pro-inflammatory response after stimulation with PAMPs associated with gram-negative bacteria or fungal pathogens. These cells also have reduced polyfunctionality, which is associated with a higher risk of subsequent infection. Finally, we show that CD14+ monocytes of sAH and ACLF patients display a similar transcriptional profile characterized by immunosuppressive features. This was accompanied with changes in chromatin accessibility in enhancer regions of key immune and metabolic genes. CONCLUSIONS: Altered transcriptional program and functional properties of monocytes from sAH and ACLF patients has strong epigenetic determinants. Overall design: We recruited 39 patients with alcoholic cirrhosis (including 11 patients with sAH and 12 with ACLF), 12 healthy controls and 11 patients with chronic alcohol consumption. We performed whole blood phenotypic analysis of surface markers and stimulation with various pathogen-associated molecular patterns (PAMPs). We also performed RNAseq and ATACseq on CD14+ monocytes from 6 HC, 4 sHA and 4 ACLF patients.	15
PRJNA558249	SAMN12430297	SRX6640533	SRR9888116	9606	Homo sapiens	10877271154	53847877	Epigenetic basis for monocyte dysfunction in acute-on-chronic liver failure and alcoholic hepatitis [ATAC-seq]	ftp.sra.ebi.ac.uk/vol1/fastq/SRR988/006/SRR9888116/SRR9888116_1.fastq.gz;ftp.sra.ebi.ac.uk/vol1/fastq/SRR988/006/SRR9888116/SRR9888116_2.fastq.gz			ATAC_HC47	Primary CD14 Monocytes	Monocytes	no	no	yes	no	BACKGROUND/ AIMS: Severe forms of alcoholic liver disease are associated with increased susceptibility to infections largely due to immune dysfunction. In this study, we analyze the phenotypic, molecular and functional profiles of the mononuclear phagocyte system of patients with cirrhosis, severe alcoholic hepatitis (sAH) or acute-on-chronic liver failure (ACLF). RESULTS: sAH and ACLF patients display a severe impairment of the TH1-promoting IL-12p70/IFNgamma/CXCL10 axis. Furthermore, the CD14+ monocytes and classical dendritic cells of these patients are unable to mount an appropriate pro-inflammatory response after stimulation with PAMPs associated with gram-negative bacteria or fungal pathogens. These cells also have reduced polyfunctionality, which is associated with a higher risk of subsequent infection. Finally, we show that CD14+ monocytes of sAH and ACLF patients display a similar transcriptional profile characterized by immunosuppressive features. This was accompanied with changes in chromatin accessibility in enhancer regions of key immune and metabolic genes. CONCLUSIONS: Altered transcriptional program and functional properties of monocytes from sAH and ACLF patients has strong epigenetic determinants. Overall design: We recruited 39 patients with alcoholic cirrhosis (including 11 patients with sAH and 12 with ACLF), 12 healthy controls and 11 patients with chronic alcohol consumption. We performed whole blood phenotypic analysis of surface markers and stimulation with various pathogen-associated molecular patterns (PAMPs). We also performed RNAseq and ATACseq on CD14+ monocytes from 6 HC, 4 sHA and 4 ACLF patients.	15
PRJNA558249	SAMN12430296	SRX6640534	SRR9888117	9606	Homo sapiens	7952425688	39368444	Epigenetic basis for monocyte dysfunction in acute-on-chronic liver failure and alcoholic hepatitis [ATAC-seq]	ftp.sra.ebi.ac.uk/vol1/fastq/SRR988/007/SRR9888117/SRR9888117_1.fastq.gz;ftp.sra.ebi.ac.uk/vol1/fastq/SRR988/007/SRR9888117/SRR9888117_2.fastq.gz			ATAC_HC50	Primary CD14 Monocytes	Monocytes	no	no	yes	no	BACKGROUND/ AIMS: Severe forms of alcoholic liver disease are associated with increased susceptibility to infections largely due to immune dysfunction. In this study, we analyze the phenotypic, molecular and functional profiles of the mononuclear phagocyte system of patients with cirrhosis, severe alcoholic hepatitis (sAH) or acute-on-chronic liver failure (ACLF). RESULTS: sAH and ACLF patients display a severe impairment of the TH1-promoting IL-12p70/IFNgamma/CXCL10 axis. Furthermore, the CD14+ monocytes and classical dendritic cells of these patients are unable to mount an appropriate pro-inflammatory response after stimulation with PAMPs associated with gram-negative bacteria or fungal pathogens. These cells also have reduced polyfunctionality, which is associated with a higher risk of subsequent infection. Finally, we show that CD14+ monocytes of sAH and ACLF patients display a similar transcriptional profile characterized by immunosuppressive features. This was accompanied with changes in chromatin accessibility in enhancer regions of key immune and metabolic genes. CONCLUSIONS: Altered transcriptional program and functional properties of monocytes from sAH and ACLF patients has strong epigenetic determinants. Overall design: We recruited 39 patients with alcoholic cirrhosis (including 11 patients with sAH and 12 with ACLF), 12 healthy controls and 11 patients with chronic alcohol consumption. We performed whole blood phenotypic analysis of surface markers and stimulation with various pathogen-associated molecular patterns (PAMPs). We also performed RNAseq and ATACseq on CD14+ monocytes from 6 HC, 4 sHA and 4 ACLF patients.	15
PRJNA558249	SAMN12430294	SRX6640535	SRR9888118	9606	Homo sapiens	7820069026	38713213	Epigenetic basis for monocyte dysfunction in acute-on-chronic liver failure and alcoholic hepatitis [ATAC-seq]	ftp.sra.ebi.ac.uk/vol1/fastq/SRR988/008/SRR9888118/SRR9888118_1.fastq.gz;ftp.sra.ebi.ac.uk/vol1/fastq/SRR988/008/SRR9888118/SRR9888118_2.fastq.gz			ATAC_HC56	Primary CD14 Monocytes	Monocytes	no	no	yes	no	BACKGROUND/ AIMS: Severe forms of alcoholic liver disease are associated with increased susceptibility to infections largely due to immune dysfunction. In this study, we analyze the phenotypic, molecular and functional profiles of the mononuclear phagocyte system of patients with cirrhosis, severe alcoholic hepatitis (sAH) or acute-on-chronic liver failure (ACLF). RESULTS: sAH and ACLF patients display a severe impairment of the TH1-promoting IL-12p70/IFNgamma/CXCL10 axis. Furthermore, the CD14+ monocytes and classical dendritic cells of these patients are unable to mount an appropriate pro-inflammatory response after stimulation with PAMPs associated with gram-negative bacteria or fungal pathogens. These cells also have reduced polyfunctionality, which is associated with a higher risk of subsequent infection. Finally, we show that CD14+ monocytes of sAH and ACLF patients display a similar transcriptional profile characterized by immunosuppressive features. This was accompanied with changes in chromatin accessibility in enhancer regions of key immune and metabolic genes. CONCLUSIONS: Altered transcriptional program and functional properties of monocytes from sAH and ACLF patients has strong epigenetic determinants. Overall design: We recruited 39 patients with alcoholic cirrhosis (including 11 patients with sAH and 12 with ACLF), 12 healthy controls and 11 patients with chronic alcohol consumption. We performed whole blood phenotypic analysis of surface markers and stimulation with various pathogen-associated molecular patterns (PAMPs). We also performed RNAseq and ATACseq on CD14+ monocytes from 6 HC, 4 sHA and 4 ACLF patients.	15
PRJNA558249	SAMN12430313	SRX6640536	SRR9888119	9606	Homo sapiens	5148876980	25489490	Epigenetic basis for monocyte dysfunction in acute-on-chronic liver failure and alcoholic hepatitis [ATAC-seq]	ftp.sra.ebi.ac.uk/vol1/fastq/SRR988/009/SRR9888119/SRR9888119_1.fastq.gz;ftp.sra.ebi.ac.uk/vol1/fastq/SRR988/009/SRR9888119/SRR9888119_2.fastq.gz			ATAC_HC57	Primary CD14 Monocytes	Monocytes	no	no	yes	no	BACKGROUND/ AIMS: Severe forms of alcoholic liver disease are associated with increased susceptibility to infections largely due to immune dysfunction. In this study, we analyze the phenotypic, molecular and functional profiles of the mononuclear phagocyte system of patients with cirrhosis, severe alcoholic hepatitis (sAH) or acute-on-chronic liver failure (ACLF). RESULTS: sAH and ACLF patients display a severe impairment of the TH1-promoting IL-12p70/IFNgamma/CXCL10 axis. Furthermore, the CD14+ monocytes and classical dendritic cells of these patients are unable to mount an appropriate pro-inflammatory response after stimulation with PAMPs associated with gram-negative bacteria or fungal pathogens. These cells also have reduced polyfunctionality, which is associated with a higher risk of subsequent infection. Finally, we show that CD14+ monocytes of sAH and ACLF patients display a similar transcriptional profile characterized by immunosuppressive features. This was accompanied with changes in chromatin accessibility in enhancer regions of key immune and metabolic genes. CONCLUSIONS: Altered transcriptional program and functional properties of monocytes from sAH and ACLF patients has strong epigenetic determinants. Overall design: We recruited 39 patients with alcoholic cirrhosis (including 11 patients with sAH and 12 with ACLF), 12 healthy controls and 11 patients with chronic alcohol consumption. We performed whole blood phenotypic analysis of surface markers and stimulation with various pathogen-associated molecular patterns (PAMPs). We also performed RNAseq and ATACseq on CD14+ monocytes from 6 HC, 4 sHA and 4 ACLF patients.	15
PRJNA558249	SAMN12430312	SRX6640537	SRR9888120	9606	Homo sapiens	9140138824	45248212	Epigenetic basis for monocyte dysfunction in acute-on-chronic liver failure and alcoholic hepatitis [ATAC-seq]	ftp.sra.ebi.ac.uk/vol1/fastq/SRR988/000/SRR9888120/SRR9888120_1.fastq.gz;ftp.sra.ebi.ac.uk/vol1/fastq/SRR988/000/SRR9888120/SRR9888120_2.fastq.gz			ATAC_AH15	Primary CD14 Monocytes	Monocytes	no	no	yes	no	BACKGROUND/ AIMS: Severe forms of alcoholic liver disease are associated with increased susceptibility to infections largely due to immune dysfunction. In this study, we analyze the phenotypic, molecular and functional profiles of the mononuclear phagocyte system of patients with cirrhosis, severe alcoholic hepatitis (sAH) or acute-on-chronic liver failure (ACLF). RESULTS: sAH and ACLF patients display a severe impairment of the TH1-promoting IL-12p70/IFNgamma/CXCL10 axis. Furthermore, the CD14+ monocytes and classical dendritic cells of these patients are unable to mount an appropriate pro-inflammatory response after stimulation with PAMPs associated with gram-negative bacteria or fungal pathogens. These cells also have reduced polyfunctionality, which is associated with a higher risk of subsequent infection. Finally, we show that CD14+ monocytes of sAH and ACLF patients display a similar transcriptional profile characterized by immunosuppressive features. This was accompanied with changes in chromatin accessibility in enhancer regions of key immune and metabolic genes. CONCLUSIONS: Altered transcriptional program and functional properties of monocytes from sAH and ACLF patients has strong epigenetic determinants. Overall design: We recruited 39 patients with alcoholic cirrhosis (including 11 patients with sAH and 12 with ACLF), 12 healthy controls and 11 patients with chronic alcohol consumption. We performed whole blood phenotypic analysis of surface markers and stimulation with various pathogen-associated molecular patterns (PAMPs). We also performed RNAseq and ATACseq on CD14+ monocytes from 6 HC, 4 sHA and 4 ACLF patients.	15
PRJNA558249	SAMN12430311	SRX6640538	SRR9888121	9606	Homo sapiens	9317243334	46124967	Epigenetic basis for monocyte dysfunction in acute-on-chronic liver failure and alcoholic hepatitis [ATAC-seq]	ftp.sra.ebi.ac.uk/vol1/fastq/SRR988/001/SRR9888121/SRR9888121_1.fastq.gz;ftp.sra.ebi.ac.uk/vol1/fastq/SRR988/001/SRR9888121/SRR9888121_2.fastq.gz			ATAC_AH21	Primary CD14 Monocytes	Monocytes	no	no	yes	no	BACKGROUND/ AIMS: Severe forms of alcoholic liver disease are associated with increased susceptibility to infections largely due to immune dysfunction. In this study, we analyze the phenotypic, molecular and functional profiles of the mononuclear phagocyte system of patients with cirrhosis, severe alcoholic hepatitis (sAH) or acute-on-chronic liver failure (ACLF). RESULTS: sAH and ACLF patients display a severe impairment of the TH1-promoting IL-12p70/IFNgamma/CXCL10 axis. Furthermore, the CD14+ monocytes and classical dendritic cells of these patients are unable to mount an appropriate pro-inflammatory response after stimulation with PAMPs associated with gram-negative bacteria or fungal pathogens. These cells also have reduced polyfunctionality, which is associated with a higher risk of subsequent infection. Finally, we show that CD14+ monocytes of sAH and ACLF patients display a similar transcriptional profile characterized by immunosuppressive features. This was accompanied with changes in chromatin accessibility in enhancer regions of key immune and metabolic genes. CONCLUSIONS: Altered transcriptional program and functional properties of monocytes from sAH and ACLF patients has strong epigenetic determinants. Overall design: We recruited 39 patients with alcoholic cirrhosis (including 11 patients with sAH and 12 with ACLF), 12 healthy controls and 11 patients with chronic alcohol consumption. We performed whole blood phenotypic analysis of surface markers and stimulation with various pathogen-associated molecular patterns (PAMPs). We also performed RNAseq and ATACseq on CD14+ monocytes from 6 HC, 4 sHA and 4 ACLF patients.	15
PRJNA558249	SAMN12430310	SRX6640539	SRR9888122	9606	Homo sapiens	11392476598	56398399	Epigenetic basis for monocyte dysfunction in acute-on-chronic liver failure and alcoholic hepatitis [ATAC-seq]	ftp.sra.ebi.ac.uk/vol1/fastq/SRR988/002/SRR9888122/SRR9888122_1.fastq.gz;ftp.sra.ebi.ac.uk/vol1/fastq/SRR988/002/SRR9888122/SRR9888122_2.fastq.gz			ATAC_AH37	Primary CD14 Monocytes	Monocytes	no	no	yes	no	BACKGROUND/ AIMS: Severe forms of alcoholic liver disease are associated with increased susceptibility to infections largely due to immune dysfunction. In this study, we analyze the phenotypic, molecular and functional profiles of the mononuclear phagocyte system of patients with cirrhosis, severe alcoholic hepatitis (sAH) or acute-on-chronic liver failure (ACLF). RESULTS: sAH and ACLF patients display a severe impairment of the TH1-promoting IL-12p70/IFNgamma/CXCL10 axis. Furthermore, the CD14+ monocytes and classical dendritic cells of these patients are unable to mount an appropriate pro-inflammatory response after stimulation with PAMPs associated with gram-negative bacteria or fungal pathogens. These cells also have reduced polyfunctionality, which is associated with a higher risk of subsequent infection. Finally, we show that CD14+ monocytes of sAH and ACLF patients display a similar transcriptional profile characterized by immunosuppressive features. This was accompanied with changes in chromatin accessibility in enhancer regions of key immune and metabolic genes. CONCLUSIONS: Altered transcriptional program and functional properties of monocytes from sAH and ACLF patients has strong epigenetic determinants. Overall design: We recruited 39 patients with alcoholic cirrhosis (including 11 patients with sAH and 12 with ACLF), 12 healthy controls and 11 patients with chronic alcohol consumption. We performed whole blood phenotypic analysis of surface markers and stimulation with various pathogen-associated molecular patterns (PAMPs). We also performed RNAseq and ATACseq on CD14+ monocytes from 6 HC, 4 sHA and 4 ACLF patients.	15
PRJNA558249	SAMN12430309	SRX6640540	SRR9888123	9606	Homo sapiens	5548991712	27470256	Epigenetic basis for monocyte dysfunction in acute-on-chronic liver failure and alcoholic hepatitis [ATAC-seq]	ftp.sra.ebi.ac.uk/vol1/fastq/SRR988/003/SRR9888123/SRR9888123_1.fastq.gz;ftp.sra.ebi.ac.uk/vol1/fastq/SRR988/003/SRR9888123/SRR9888123_2.fastq.gz			ATAC_AH19	Primary CD14 Monocytes	Monocytes	no	no	yes	no	BACKGROUND/ AIMS: Severe forms of alcoholic liver disease are associated with increased susceptibility to infections largely due to immune dysfunction. In this study, we analyze the phenotypic, molecular and functional profiles of the mononuclear phagocyte system of patients with cirrhosis, severe alcoholic hepatitis (sAH) or acute-on-chronic liver failure (ACLF). RESULTS: sAH and ACLF patients display a severe impairment of the TH1-promoting IL-12p70/IFNgamma/CXCL10 axis. Furthermore, the CD14+ monocytes and classical dendritic cells of these patients are unable to mount an appropriate pro-inflammatory response after stimulation with PAMPs associated with gram-negative bacteria or fungal pathogens. These cells also have reduced polyfunctionality, which is associated with a higher risk of subsequent infection. Finally, we show that CD14+ monocytes of sAH and ACLF patients display a similar transcriptional profile characterized by immunosuppressive features. This was accompanied with changes in chromatin accessibility in enhancer regions of key immune and metabolic genes. CONCLUSIONS: Altered transcriptional program and functional properties of monocytes from sAH and ACLF patients has strong epigenetic determinants. Overall design: We recruited 39 patients with alcoholic cirrhosis (including 11 patients with sAH and 12 with ACLF), 12 healthy controls and 11 patients with chronic alcohol consumption. We performed whole blood phenotypic analysis of surface markers and stimulation with various pathogen-associated molecular patterns (PAMPs). We also performed RNAseq and ATACseq on CD14+ monocytes from 6 HC, 4 sHA and 4 ACLF patients.	15
PRJNA558249	SAMN12430308	SRX6640541	SRR9888124	9606	Homo sapiens	10132249098	50159649	Epigenetic basis for monocyte dysfunction in acute-on-chronic liver failure and alcoholic hepatitis [ATAC-seq]	ftp.sra.ebi.ac.uk/vol1/fastq/SRR988/004/SRR9888124/SRR9888124_1.fastq.gz;ftp.sra.ebi.ac.uk/vol1/fastq/SRR988/004/SRR9888124/SRR9888124_2.fastq.gz			ATAC_AH49	Primary CD14 Monocytes	Monocytes	no	no	yes	no	BACKGROUND/ AIMS: Severe forms of alcoholic liver disease are associated with increased susceptibility to infections largely due to immune dysfunction. In this study, we analyze the phenotypic, molecular and functional profiles of the mononuclear phagocyte system of patients with cirrhosis, severe alcoholic hepatitis (sAH) or acute-on-chronic liver failure (ACLF). RESULTS: sAH and ACLF patients display a severe impairment of the TH1-promoting IL-12p70/IFNgamma/CXCL10 axis. Furthermore, the CD14+ monocytes and classical dendritic cells of these patients are unable to mount an appropriate pro-inflammatory response after stimulation with PAMPs associated with gram-negative bacteria or fungal pathogens. These cells also have reduced polyfunctionality, which is associated with a higher risk of subsequent infection. Finally, we show that CD14+ monocytes of sAH and ACLF patients display a similar transcriptional profile characterized by immunosuppressive features. This was accompanied with changes in chromatin accessibility in enhancer regions of key immune and metabolic genes. CONCLUSIONS: Altered transcriptional program and functional properties of monocytes from sAH and ACLF patients has strong epigenetic determinants. Overall design: We recruited 39 patients with alcoholic cirrhosis (including 11 patients with sAH and 12 with ACLF), 12 healthy controls and 11 patients with chronic alcohol consumption. We performed whole blood phenotypic analysis of surface markers and stimulation with various pathogen-associated molecular patterns (PAMPs). We also performed RNAseq and ATACseq on CD14+ monocytes from 6 HC, 4 sHA and 4 ACLF patients.	15
PRJNA558249	SAMN12430307	SRX6640542	SRR9888125	9606	Homo sapiens	7384423706	36556553	Epigenetic basis for monocyte dysfunction in acute-on-chronic liver failure and alcoholic hepatitis [ATAC-seq]	ftp.sra.ebi.ac.uk/vol1/fastq/SRR988/005/SRR9888125/SRR9888125_1.fastq.gz;ftp.sra.ebi.ac.uk/vol1/fastq/SRR988/005/SRR9888125/SRR9888125_2.fastq.gz			ATAC_AH30	Primary CD14 Monocytes	Monocytes	no	no	yes	no	BACKGROUND/ AIMS: Severe forms of alcoholic liver disease are associated with increased susceptibility to infections largely due to immune dysfunction. In this study, we analyze the phenotypic, molecular and functional profiles of the mononuclear phagocyte system of patients with cirrhosis, severe alcoholic hepatitis (sAH) or acute-on-chronic liver failure (ACLF). RESULTS: sAH and ACLF patients display a severe impairment of the TH1-promoting IL-12p70/IFNgamma/CXCL10 axis. Furthermore, the CD14+ monocytes and classical dendritic cells of these patients are unable to mount an appropriate pro-inflammatory response after stimulation with PAMPs associated with gram-negative bacteria or fungal pathogens. These cells also have reduced polyfunctionality, which is associated with a higher risk of subsequent infection. Finally, we show that CD14+ monocytes of sAH and ACLF patients display a similar transcriptional profile characterized by immunosuppressive features. This was accompanied with changes in chromatin accessibility in enhancer regions of key immune and metabolic genes. CONCLUSIONS: Altered transcriptional program and functional properties of monocytes from sAH and ACLF patients has strong epigenetic determinants. Overall design: We recruited 39 patients with alcoholic cirrhosis (including 11 patients with sAH and 12 with ACLF), 12 healthy controls and 11 patients with chronic alcohol consumption. We performed whole blood phenotypic analysis of surface markers and stimulation with various pathogen-associated molecular patterns (PAMPs). We also performed RNAseq and ATACseq on CD14+ monocytes from 6 HC, 4 sHA and 4 ACLF patients.	15
PRJNA558249	SAMN12430306	SRX6640543	SRR9888126	9606	Homo sapiens	7268204218	35981209	Epigenetic basis for monocyte dysfunction in acute-on-chronic liver failure and alcoholic hepatitis [ATAC-seq]	ftp.sra.ebi.ac.uk/vol1/fastq/SRR988/006/SRR9888126/SRR9888126_1.fastq.gz;ftp.sra.ebi.ac.uk/vol1/fastq/SRR988/006/SRR9888126/SRR9888126_2.fastq.gz			ATAC_AH17	Primary CD14 Monocytes	Monocytes	no	no	yes	no	BACKGROUND/ AIMS: Severe forms of alcoholic liver disease are associated with increased susceptibility to infections largely due to immune dysfunction. In this study, we analyze the phenotypic, molecular and functional profiles of the mononuclear phagocyte system of patients with cirrhosis, severe alcoholic hepatitis (sAH) or acute-on-chronic liver failure (ACLF). RESULTS: sAH and ACLF patients display a severe impairment of the TH1-promoting IL-12p70/IFNgamma/CXCL10 axis. Furthermore, the CD14+ monocytes and classical dendritic cells of these patients are unable to mount an appropriate pro-inflammatory response after stimulation with PAMPs associated with gram-negative bacteria or fungal pathogens. These cells also have reduced polyfunctionality, which is associated with a higher risk of subsequent infection. Finally, we show that CD14+ monocytes of sAH and ACLF patients display a similar transcriptional profile characterized by immunosuppressive features. This was accompanied with changes in chromatin accessibility in enhancer regions of key immune and metabolic genes. CONCLUSIONS: Altered transcriptional program and functional properties of monocytes from sAH and ACLF patients has strong epigenetic determinants. Overall design: We recruited 39 patients with alcoholic cirrhosis (including 11 patients with sAH and 12 with ACLF), 12 healthy controls and 11 patients with chronic alcohol consumption. We performed whole blood phenotypic analysis of surface markers and stimulation with various pathogen-associated molecular patterns (PAMPs). We also performed RNAseq and ATACseq on CD14+ monocytes from 6 HC, 4 sHA and 4 ACLF patients.	15
PRJNA558249	SAMN12430305	SRX6640544	SRR9888127	9606	Homo sapiens	7550939376	37380888	Epigenetic basis for monocyte dysfunction in acute-on-chronic liver failure and alcoholic hepatitis [ATAC-seq]	ftp.sra.ebi.ac.uk/vol1/fastq/SRR988/007/SRR9888127/SRR9888127_1.fastq.gz;ftp.sra.ebi.ac.uk/vol1/fastq/SRR988/007/SRR9888127/SRR9888127_2.fastq.gz			ATAC_AH32	Primary CD14 Monocytes	Monocytes	no	no	yes	no	BACKGROUND/ AIMS: Severe forms of alcoholic liver disease are associated with increased susceptibility to infections largely due to immune dysfunction. In this study, we analyze the phenotypic, molecular and functional profiles of the mononuclear phagocyte system of patients with cirrhosis, severe alcoholic hepatitis (sAH) or acute-on-chronic liver failure (ACLF). RESULTS: sAH and ACLF patients display a severe impairment of the TH1-promoting IL-12p70/IFNgamma/CXCL10 axis. Furthermore, the CD14+ monocytes and classical dendritic cells of these patients are unable to mount an appropriate pro-inflammatory response after stimulation with PAMPs associated with gram-negative bacteria or fungal pathogens. These cells also have reduced polyfunctionality, which is associated with a higher risk of subsequent infection. Finally, we show that CD14+ monocytes of sAH and ACLF patients display a similar transcriptional profile characterized by immunosuppressive features. This was accompanied with changes in chromatin accessibility in enhancer regions of key immune and metabolic genes. CONCLUSIONS: Altered transcriptional program and functional properties of monocytes from sAH and ACLF patients has strong epigenetic determinants. Overall design: We recruited 39 patients with alcoholic cirrhosis (including 11 patients with sAH and 12 with ACLF), 12 healthy controls and 11 patients with chronic alcohol consumption. We performed whole blood phenotypic analysis of surface markers and stimulation with various pathogen-associated molecular patterns (PAMPs). We also performed RNAseq and ATACseq on CD14+ monocytes from 6 HC, 4 sHA and 4 ACLF patients.	15
PRJNA558249	SAMN12430304	SRX6640545	SRR9888128	9606	Homo sapiens	7046035124	34881362	Epigenetic basis for monocyte dysfunction in acute-on-chronic liver failure and alcoholic hepatitis [ATAC-seq]	ftp.sra.ebi.ac.uk/vol1/fastq/SRR988/008/SRR9888128/SRR9888128_1.fastq.gz;ftp.sra.ebi.ac.uk/vol1/fastq/SRR988/008/SRR9888128/SRR9888128_2.fastq.gz			ATAC_AH31	Primary CD14 Monocytes	Monocytes	no	no	yes	no	BACKGROUND/ AIMS: Severe forms of alcoholic liver disease are associated with increased susceptibility to infections largely due to immune dysfunction. In this study, we analyze the phenotypic, molecular and functional profiles of the mononuclear phagocyte system of patients with cirrhosis, severe alcoholic hepatitis (sAH) or acute-on-chronic liver failure (ACLF). RESULTS: sAH and ACLF patients display a severe impairment of the TH1-promoting IL-12p70/IFNgamma/CXCL10 axis. Furthermore, the CD14+ monocytes and classical dendritic cells of these patients are unable to mount an appropriate pro-inflammatory response after stimulation with PAMPs associated with gram-negative bacteria or fungal pathogens. These cells also have reduced polyfunctionality, which is associated with a higher risk of subsequent infection. Finally, we show that CD14+ monocytes of sAH and ACLF patients display a similar transcriptional profile characterized by immunosuppressive features. This was accompanied with changes in chromatin accessibility in enhancer regions of key immune and metabolic genes. CONCLUSIONS: Altered transcriptional program and functional properties of monocytes from sAH and ACLF patients has strong epigenetic determinants. Overall design: We recruited 39 patients with alcoholic cirrhosis (including 11 patients with sAH and 12 with ACLF), 12 healthy controls and 11 patients with chronic alcohol consumption. We performed whole blood phenotypic analysis of surface markers and stimulation with various pathogen-associated molecular patterns (PAMPs). We also performed RNAseq and ATACseq on CD14+ monocytes from 6 HC, 4 sHA and 4 ACLF patients.	15
PRJNA606502	SAMN14094233	SRX7718914	SRR11079859	9606	Homo sapiens	13401576736	88168268	Deciphering Regulatory SNPs from ATAC-seq	ftp.sra.ebi.ac.uk/vol1/fastq/SRR110/059/SRR11079859/SRR11079859_1.fastq.gz;ftp.sra.ebi.ac.uk/vol1/fastq/SRR110/059/SRR11079859/SRR11079859_2.fastq.gz			MSC rep1_ATAC-seq	human mesenchymal stem cells (MSC) cell line	Stem Cell	no	yes	no	no	Background: Expression quantitative trait loci (eQTL) studies are a valuable approach for identifying genetic variants correlated with gene expression. However, identifying the causal variants is challenging due to linkage disequilibrium amongst variants in the same haplotype block. In this study, we aim to identify functional SNPs in key regulatory regions that alter transcriptional regulation and thus, potentially impact cellular function. The majority of disease-associated single-nucleotide polymorphisms (SNPs) are located in regulatory regions, which can result in allele-specific binding (ASB) of transcription factors and differential expression of the target gene alleles. Here, we present regSNPs-ASB, a generalized linear model-based approach to accurately identify regulatory SNPs that are located in transcription factor binding sites from ATAC-seq data. Results: Using regSNPs-ASB, we identified 53 regulatory SNPs in human MCF-7 breast cancer cells and 125 regulatory SNPs in human mesenchymal stem cells (MSC). By integrating the regSNPs-ASB output with RNA-seq experimental data and publicly available chromatin interaction data from MCF-7 cells, we found that these 53 regulatory SNPs were associated with 74 potential target genes and that 32 (43%) of these genes showed significant allele-specific expression (ASE). By comparing all of the MCF-7 and MSC regulatory SNPs to the eQTLs in the Genome-Tissue Expression (GTEx) Project database, we found that 30% (16/53) of the regulatory SNPs in MCF-7 and 43% (52/122) of the regulatory SNPs in MSC were also eQTLs. The enrichment of regulatory SNPs in eQTLs indicated that many of them are likely responsible for allelic differences in gene expression (chi-square test, p-value &lt; 0.01). In sum, we conclude that regSNPs-ASB is a useful tool for identifying causal variants from ATAC-seq data. This new computational tool will enable efficient prioritization of genetic variants identified as eQTL for further studies to validate their causal regulatory function. Ultimately, identifying causal genetic variants will further our understanding of the underlying molecular mechanisms of disease and the eventual development of potential therapeutic targets. Overall design: ATAC-seq assays were performed on two human cell lines, MCF-7 breast cancer cells and MSC (Mesenchymal Stem Cells). We generated 3 ATAC-seq libraries in MCF-7 cells and each individual libraries were derived from three technical replicates. We also generated 3 ATAC-seq libraries in MSC and each individual libraries were derived from two technical replicates. RNA-seq assays were performed on MCF-7 breast cancer cells. We generated 2 RNA-seq libraries which were each sequenced in three lanes to create three technical replicates per library.	15
PRJNA641463	SAMN15353889	SRX8604816	SRR12077519	9606	Homo sapiens	7020417768	46186959	Human T-bet governs innate and innate-like adaptive IFN-gamma immunity against mycobacteria	ftp.sra.ebi.ac.uk/vol1/fastq/SRR120/019/SRR12077519/SRR12077519_1.fastq.gz;ftp.sra.ebi.ac.uk/vol1/fastq/SRR120/019/SRR12077519/SRR12077519_2.fastq.gz			IL12RB1_M-M_2_dup1_TBET	Primary Human T Cells	T cells	no	no	yes	no	We report a patient with mycobacterial disease due to inherited deficiency of the transcription factor T-bet.	15
PRJNA641463	SAMN15353888	SRX8604815	SRR12077520	9606	Homo sapiens	5210780552	34281451	Human T-bet governs innate and innate-like adaptive IFN-gamma immunity against mycobacteria	ftp.sra.ebi.ac.uk/vol1/fastq/SRR120/020/SRR12077520/SRR12077520_1.fastq.gz;ftp.sra.ebi.ac.uk/vol1/fastq/SRR120/020/SRR12077520/SRR12077520_2.fastq.gz			IL12RB1_M-M_1_dup2_TBET	Primary Human T Cells	T cells	no	no	yes	no	We report a patient with mycobacterial disease due to inherited deficiency of the transcription factor T-bet.	15
PRJNA641463	SAMN15353886	SRX8604812	SRR12077526	9606	Homo sapiens	6443622304	42392252	Human T-bet governs innate and innate-like adaptive IFN-gamma immunity against mycobacteria	ftp.sra.ebi.ac.uk/vol1/fastq/SRR120/026/SRR12077526/SRR12077526_1.fastq.gz;ftp.sra.ebi.ac.uk/vol1/fastq/SRR120/026/SRR12077526/SRR12077526_2.fastq.gz			CTL5_TBET	Primary Human T Cells	T cells	no	no	yes	no	We report a patient with mycobacterial disease due to inherited deficiency of the transcription factor T-bet.	15
PRJNA641463	SAMN15353897	SRX8604806	SRR12077529	9606	Homo sapiens	7842341504	51594352	Human T-bet governs innate and innate-like adaptive IFN-gamma immunity against mycobacteria	ftp.sra.ebi.ac.uk/vol1/fastq/SRR120/029/SRR12077529/SRR12077529_1.fastq.gz;ftp.sra.ebi.ac.uk/vol1/fastq/SRR120/029/SRR12077529/SRR12077529_2.fastq.gz			M-M_WT_dup1_TBET	Primary Human T Cells	T cells	no	no	yes	no	We report a patient with mycobacterial disease due to inherited deficiency of the transcription factor T-bet.	15
PRJNA641463	SAMN15353894	SRX8604799	SRR12077536	9606	Homo sapiens	7522696752	49491426	Human T-bet governs innate and innate-like adaptive IFN-gamma immunity against mycobacteria	ftp.sra.ebi.ac.uk/vol1/fastq/SRR120/036/SRR12077536/SRR12077536_1.fastq.gz;ftp.sra.ebi.ac.uk/vol1/fastq/SRR120/036/SRR12077536/SRR12077536_2.fastq.gz			WT-M_dup2_TBET	Primary Human T Cells	T cells	no	no	yes	no	We report a patient with mycobacterial disease due to inherited deficiency of the transcription factor T-bet.	15
PRJNA641463	SAMN15353883	SRX8604790	SRR12077545	9606	Homo sapiens	4106676720	27017610	Human T-bet governs innate and innate-like adaptive IFN-gamma immunity against mycobacteria	ftp.sra.ebi.ac.uk/vol1/fastq/SRR120/045/SRR12077545/SRR12077545_1.fastq.gz;ftp.sra.ebi.ac.uk/vol1/fastq/SRR120/045/SRR12077545/SRR12077545_2.fastq.gz			CTL2_TBET	Primary Human T Cells	T cells	no	no	yes	no	We report a patient with mycobacterial disease due to inherited deficiency of the transcription factor T-bet.	15
PRJNA641463	SAMN15353882	SRX8604789	SRR12077546	9606	Homo sapiens	5277902080	34723040	Human T-bet governs innate and innate-like adaptive IFN-gamma immunity against mycobacteria	ftp.sra.ebi.ac.uk/vol1/fastq/SRR120/046/SRR12077546/SRR12077546_1.fastq.gz;ftp.sra.ebi.ac.uk/vol1/fastq/SRR120/046/SRR12077546/SRR12077546_2.fastq.gz			CTL1_TBET	Primary Human T Cells	T cells	no	no	yes	no	We report a patient with mycobacterial disease due to inherited deficiency of the transcription factor T-bet.	15
PRJNA670172	SAMN16484549	SRX9317471	SRR12850360	9606	Homo sapiens	3396539361	66598811	Genome-wide analysis of chromatin accessibility in human tonsillar B cell subsets	ftp.sra.ebi.ac.uk/vol1/fastq/SRR128/060/SRR12850360/SRR12850360.fastq.gz			Memory B cells - Tonsil 90	Primary Human B Cells	B Cell	no	no	yes	no	We performed ATAC-Seq on three freshly dissociated human tonsils sorted to purity into the following B-cell subsets: CD19+ na√Øve (IgD+/CD38-), memory (IgD-/CD38-), germinal center light zone (IgD-/CD38mid/CD83+/CXCR4lo), germinal center dark zone (IgD-/CD38mid/CD83lo/CXCR4hi), and plasma cells (IgD-/CD38hi). We used these data to derive differentially accessible sites between B-cell subsets and relative to EBV-immortalized B cell lines (LCLs). These studies revealed similarities between LCLs and both DZ and LZ GC cells at the BCL2A1 (BFL1) locus that formed the impetus for further three-dimensional chromatin studies, which are the focus of the associated manuscript. Overall design: A comparative study of genome-wide chromatin accessibility and locus specific differences in human tonsillar B-cell subsets and EBV-infected LCLs	15
PRJNA670172	SAMN16484539	SRX9317481	SRR12850370	9606	Homo sapiens	3822670881	74954331	Genome-wide analysis of chromatin accessibility in human tonsillar B cell subsets	ftp.sra.ebi.ac.uk/vol1/fastq/SRR128/070/SRR12850370/SRR12850370.fastq.gz			Plasma B cells - Tonsil 100	Primary Human B Cells	B Cell	no	no	yes	no	We performed ATAC-Seq on three freshly dissociated human tonsils sorted to purity into the following B-cell subsets: CD19+ na√Øve (IgD+/CD38-), memory (IgD-/CD38-), germinal center light zone (IgD-/CD38mid/CD83+/CXCR4lo), germinal center dark zone (IgD-/CD38mid/CD83lo/CXCR4hi), and plasma cells (IgD-/CD38hi). We used these data to derive differentially accessible sites between B-cell subsets and relative to EBV-immortalized B cell lines (LCLs). These studies revealed similarities between LCLs and both DZ and LZ GC cells at the BCL2A1 (BFL1) locus that formed the impetus for further three-dimensional chromatin studies, which are the focus of the associated manuscript. Overall design: A comparative study of genome-wide chromatin accessibility and locus specific differences in human tonsillar B-cell subsets and EBV-infected LCLs	15
PRJNA379176	SAMN06603261	SRX2640542	SRR5343866	9606	Homo sapiens	19262803703	138461473	Neuronal brain region-specific DNA methylation and chromatin accessibility are associated with neuropsychiatric trait heritability [ATAC-Seq]	ftp.sra.ebi.ac.uk/vol1/fastq/SRR534/006/SRR5343866/SRR5343866_1.fastq.gz;ftp.sra.ebi.ac.uk/vol1/fastq/SRR534/006/SRR5343866/SRR5343866_2.fastq.gz			5343_NAcc_neg (ATAC-Seq)	Primary Human Brain	Brain	no	no	yes	no	We analyzed differential methylation (via WGBS) between four distinct human brain regions (NAcc-nucleus accumbens, BA9-dorsolateral prefrontal cortex, BA24-anterior cingulate cortex, and HC-hippocampus) in both sorted nuclei and intact tissues. We isolated neuronal and non-neuronal (glial) nuclei from the same six individuals for each tissue via FACS using the neuronal marker, NeuN. Additionally, we performed WGBS from non-sorted tissues from these same brain regions in a total of 12 individuals (BA9 n = 9; BA24 n = 5; HC n = 6; NAcc n = 7). To complement our DNA methylation analyses, we measured gene expression (RNA-seq) and chromatin accessibility (ATAC-seq) in neuronal and non-neuronal nuclei from the nucleus accumbens and dorsolateral prefrontal cortex from six more individuals. We then performed an integrative analysis to understand how the epigenome contributes to brain region-specific function. Overall design: 72 WGBS libraries were sequenced (from intact tissue (27 libraries) and NeuN+ and NeuN- flow sorted nuclei (45 libraries)) from hippocampus, nucleus accumbens, prefrontal cortex (BA9), and anterior cingulate gyrus (BA24). RNA-seq (20 libraries) and ATAC-seq (23 libraries) data from NeuN+ and NeuN- flow sorted nuclei from the nucleus accumbens and prefrontal cortex (BA9) were also obtained.	14
PRJNA379176	SAMN06603269	SRX2640534	SRR5343858	9606	Homo sapiens	17220996350	123836879	Neuronal brain region-specific DNA methylation and chromatin accessibility are associated with neuropsychiatric trait heritability [ATAC-Seq]	ftp.sra.ebi.ac.uk/vol1/fastq/SRR534/008/SRR5343858/SRR5343858_1.fastq.gz;ftp.sra.ebi.ac.uk/vol1/fastq/SRR534/008/SRR5343858/SRR5343858_2.fastq.gz			5347_BA9_pos (ATAC-Seq)	Primary Human Brain	Brain	no	no	yes	no	We analyzed differential methylation (via WGBS) between four distinct human brain regions (NAcc-nucleus accumbens, BA9-dorsolateral prefrontal cortex, BA24-anterior cingulate cortex, and HC-hippocampus) in both sorted nuclei and intact tissues. We isolated neuronal and non-neuronal (glial) nuclei from the same six individuals for each tissue via FACS using the neuronal marker, NeuN. Additionally, we performed WGBS from non-sorted tissues from these same brain regions in a total of 12 individuals (BA9 n = 9; BA24 n = 5; HC n = 6; NAcc n = 7). To complement our DNA methylation analyses, we measured gene expression (RNA-seq) and chromatin accessibility (ATAC-seq) in neuronal and non-neuronal nuclei from the nucleus accumbens and dorsolateral prefrontal cortex from six more individuals. We then performed an integrative analysis to understand how the epigenome contributes to brain region-specific function. Overall design: 72 WGBS libraries were sequenced (from intact tissue (27 libraries) and NeuN+ and NeuN- flow sorted nuclei (45 libraries)) from hippocampus, nucleus accumbens, prefrontal cortex (BA9), and anterior cingulate gyrus (BA24). RNA-seq (20 libraries) and ATAC-seq (23 libraries) data from NeuN+ and NeuN- flow sorted nuclei from the nucleus accumbens and prefrontal cortex (BA9) were also obtained.	14
PRJNA379176	SAMN06603275	SRX2640528	SRR5343852	9606	Homo sapiens	17572809749	126359203	Neuronal brain region-specific DNA methylation and chromatin accessibility are associated with neuropsychiatric trait heritability [ATAC-Seq]	ftp.sra.ebi.ac.uk/vol1/fastq/SRR534/002/SRR5343852/SRR5343852_1.fastq.gz;ftp.sra.ebi.ac.uk/vol1/fastq/SRR534/002/SRR5343852/SRR5343852_2.fastq.gz			5358_NAcc_neg (ATAC-Seq)	Primary Human Brain	Brain	no	no	yes	no	We analyzed differential methylation (via WGBS) between four distinct human brain regions (NAcc-nucleus accumbens, BA9-dorsolateral prefrontal cortex, BA24-anterior cingulate cortex, and HC-hippocampus) in both sorted nuclei and intact tissues. We isolated neuronal and non-neuronal (glial) nuclei from the same six individuals for each tissue via FACS using the neuronal marker, NeuN. Additionally, we performed WGBS from non-sorted tissues from these same brain regions in a total of 12 individuals (BA9 n = 9; BA24 n = 5; HC n = 6; NAcc n = 7). To complement our DNA methylation analyses, we measured gene expression (RNA-seq) and chromatin accessibility (ATAC-seq) in neuronal and non-neuronal nuclei from the nucleus accumbens and dorsolateral prefrontal cortex from six more individuals. We then performed an integrative analysis to understand how the epigenome contributes to brain region-specific function. Overall design: 72 WGBS libraries were sequenced (from intact tissue (27 libraries) and NeuN+ and NeuN- flow sorted nuclei (45 libraries)) from hippocampus, nucleus accumbens, prefrontal cortex (BA9), and anterior cingulate gyrus (BA24). RNA-seq (20 libraries) and ATAC-seq (23 libraries) data from NeuN+ and NeuN- flow sorted nuclei from the nucleus accumbens and prefrontal cortex (BA9) were also obtained.	14
PRJNA379176	SAMN06603188	SRX2640549	SRR5343873	9606	Homo sapiens	18511507673	133132127	Neuronal brain region-specific DNA methylation and chromatin accessibility are associated with neuropsychiatric trait heritability [ATAC-Seq]	ftp.sra.ebi.ac.uk/vol1/fastq/SRR534/003/SRR5343873/SRR5343873_1.fastq.gz;ftp.sra.ebi.ac.uk/vol1/fastq/SRR534/003/SRR5343873/SRR5343873_2.fastq.gz			5546_NAcc_pos (ATAC-Seq)	Primary Human Brain	Brain	no	no	yes	no	We analyzed differential methylation (via WGBS) between four distinct human brain regions (NAcc-nucleus accumbens, BA9-dorsolateral prefrontal cortex, BA24-anterior cingulate cortex, and HC-hippocampus) in both sorted nuclei and intact tissues. We isolated neuronal and non-neuronal (glial) nuclei from the same six individuals for each tissue via FACS using the neuronal marker, NeuN. Additionally, we performed WGBS from non-sorted tissues from these same brain regions in a total of 12 individuals (BA9 n = 9; BA24 n = 5; HC n = 6; NAcc n = 7). To complement our DNA methylation analyses, we measured gene expression (RNA-seq) and chromatin accessibility (ATAC-seq) in neuronal and non-neuronal nuclei from the nucleus accumbens and dorsolateral prefrontal cortex from six more individuals. We then performed an integrative analysis to understand how the epigenome contributes to brain region-specific function. Overall design: 72 WGBS libraries were sequenced (from intact tissue (27 libraries) and NeuN+ and NeuN- flow sorted nuclei (45 libraries)) from hippocampus, nucleus accumbens, prefrontal cortex (BA9), and anterior cingulate gyrus (BA24). RNA-seq (20 libraries) and ATAC-seq (23 libraries) data from NeuN+ and NeuN- flow sorted nuclei from the nucleus accumbens and prefrontal cortex (BA9) were also obtained.	14
PRJNA510453	SAMN10605270	SRX5146010	SRR8334524	9606	Homo sapiens	3137411489	32302261	EOFAD-causing mutations in psen1 orchestrate dedifferentiation through remodeling of the chromatin landscape in hiPSC-derived neurons [ATAC-Seq]	ftp.sra.ebi.ac.uk/vol1/fastq/SRR833/004/SRR8334524/SRR8334524_1.fastq.gz;ftp.sra.ebi.ac.uk/vol1/fastq/SRR833/004/SRR8334524/SRR8334524_2.fastq.gz			ATACSeq_NDC_iPSCNeuron_rep1	iPSC derived Neuron	Brain	no	yes	no	yes	In this work, we used an integrative, multi-omics approach and systems-level analysis to generate a mechanistic disease model for EOFAD in an hiPSC-derived neuron model system. Overall design: hiPSC-derived neurons were generated from patient-specific Non-Demented Control, PSEN1M146L, PSEN1H163R, PSEN1A246E, and PSEN1A431E fibroblasts and subjected to RNA-Seq, ATAC-Seq, and histone methylation ChiP-Seq. For ATAC-Seq, transposition experiments were performed as previously reported on 50,000 NDC (n = 5), PSEN1M146L (n = 2), PSEN1H163R (n = 3), PSEN1A246E (n = 2), and PSEN1A431E (n = 3) hiPSC-derived neuron cells using the Illumina Nextera DNA Sample Preperation kit and Qiagen MinElute PCR Purification kit. ATAC-Seq libraries were generated from transposed DNA using the Kapa Biosystems Real-Time Library Amplification kit and further purified using the Qiagen MinElute PCR Purification kit; sequencing was performed an Illumina HiSeq4000 platform generating Paired-End, 50bp reads with an average of 25 million reads per sample.	14
PRJNA510453	SAMN16058886	SRX9075648	SRR12589118	9606	Homo sapiens	3526625000	35266250	EOFAD-causing mutations in psen1 orchestrate dedifferentiation through remodeling of the chromatin landscape in hiPSC-derived neurons [ATAC-Seq]	ftp.sra.ebi.ac.uk/vol1/fastq/SRR125/018/SRR12589118/SRR12589118_1.fastq.gz;ftp.sra.ebi.ac.uk/vol1/fastq/SRR125/018/SRR12589118/SRR12589118_2.fastq.gz			ATACSeq_PSEN1_A246E_iPSCNeuron_rep1	iPSC derived Neuron	Brain	no	yes	no	yes	In this work, we used an integrative, multi-omics approach and systems-level analysis to generate a mechanistic disease model for EOFAD in an hiPSC-derived neuron model system. Overall design: hiPSC-derived neurons were generated from patient-specific Non-Demented Control, PSEN1M146L, PSEN1H163R, PSEN1A246E, and PSEN1A431E fibroblasts and subjected to RNA-Seq, ATAC-Seq, and histone methylation ChiP-Seq. For ATAC-Seq, transposition experiments were performed as previously reported on 50,000 NDC (n = 5), PSEN1M146L (n = 2), PSEN1H163R (n = 3), PSEN1A246E (n = 2), and PSEN1A431E (n = 3) hiPSC-derived neuron cells using the Illumina Nextera DNA Sample Preperation kit and Qiagen MinElute PCR Purification kit. ATAC-Seq libraries were generated from transposed DNA using the Kapa Biosystems Real-Time Library Amplification kit and further purified using the Qiagen MinElute PCR Purification kit; sequencing was performed an Illumina HiSeq4000 platform generating Paired-End, 50bp reads with an average of 25 million reads per sample.	14
PRJNA510453	SAMN16058880	SRX9075654	SRR12589124	9606	Homo sapiens	7855123200	39275616	EOFAD-causing mutations in psen1 orchestrate dedifferentiation through remodeling of the chromatin landscape in hiPSC-derived neurons [ATAC-Seq]	ftp.sra.ebi.ac.uk/vol1/fastq/SRR125/024/SRR12589124/SRR12589124_1.fastq.gz;ftp.sra.ebi.ac.uk/vol1/fastq/SRR125/024/SRR12589124/SRR12589124_2.fastq.gz			ATACSeq_PSEN1_A431E_iPSCNeuron_rep2	iPSC derived Neuron	Brain	no	yes	no	yes	In this work, we used an integrative, multi-omics approach and systems-level analysis to generate a mechanistic disease model for EOFAD in an hiPSC-derived neuron model system. Overall design: hiPSC-derived neurons were generated from patient-specific Non-Demented Control, PSEN1M146L, PSEN1H163R, PSEN1A246E, and PSEN1A431E fibroblasts and subjected to RNA-Seq, ATAC-Seq, and histone methylation ChiP-Seq. For ATAC-Seq, transposition experiments were performed as previously reported on 50,000 NDC (n = 5), PSEN1M146L (n = 2), PSEN1H163R (n = 3), PSEN1A246E (n = 2), and PSEN1A431E (n = 3) hiPSC-derived neuron cells using the Illumina Nextera DNA Sample Preperation kit and Qiagen MinElute PCR Purification kit. ATAC-Seq libraries were generated from transposed DNA using the Kapa Biosystems Real-Time Library Amplification kit and further purified using the Qiagen MinElute PCR Purification kit; sequencing was performed an Illumina HiSeq4000 platform generating Paired-End, 50bp reads with an average of 25 million reads per sample.	14
PRJNA510453	SAMN16058883	SRX9075651	SRR12589121	9606	Homo sapiens	7384701000	36923505	EOFAD-causing mutations in psen1 orchestrate dedifferentiation through remodeling of the chromatin landscape in hiPSC-derived neurons [ATAC-Seq]	ftp.sra.ebi.ac.uk/vol1/fastq/SRR125/021/SRR12589121/SRR12589121_1.fastq.gz;ftp.sra.ebi.ac.uk/vol1/fastq/SRR125/021/SRR12589121/SRR12589121_2.fastq.gz			ATACSeq_PSEN1_H163R_iPSCNeuron_rep2	iPSC derived Neuron	Brain	no	yes	no	yes	In this work, we used an integrative, multi-omics approach and systems-level analysis to generate a mechanistic disease model for EOFAD in an hiPSC-derived neuron model system. Overall design: hiPSC-derived neurons were generated from patient-specific Non-Demented Control, PSEN1M146L, PSEN1H163R, PSEN1A246E, and PSEN1A431E fibroblasts and subjected to RNA-Seq, ATAC-Seq, and histone methylation ChiP-Seq. For ATAC-Seq, transposition experiments were performed as previously reported on 50,000 NDC (n = 5), PSEN1M146L (n = 2), PSEN1H163R (n = 3), PSEN1A246E (n = 2), and PSEN1A431E (n = 3) hiPSC-derived neuron cells using the Illumina Nextera DNA Sample Preperation kit and Qiagen MinElute PCR Purification kit. ATAC-Seq libraries were generated from transposed DNA using the Kapa Biosystems Real-Time Library Amplification kit and further purified using the Qiagen MinElute PCR Purification kit; sequencing was performed an Illumina HiSeq4000 platform generating Paired-End, 50bp reads with an average of 25 million reads per sample.	14
PRJNA510453	SAMN10605267	SRX5146013	SRR8334527	9606	Homo sapiens	4773097694	48753694	EOFAD-causing mutations in psen1 orchestrate dedifferentiation through remodeling of the chromatin landscape in hiPSC-derived neurons [ATAC-Seq]	ftp.sra.ebi.ac.uk/vol1/fastq/SRR833/007/SRR8334527/SRR8334527_1.fastq.gz;ftp.sra.ebi.ac.uk/vol1/fastq/SRR833/007/SRR8334527/SRR8334527_2.fastq.gz			ATACSeq_PSEN1_M146L_iPSCNeuron_rep2	iPSC derived Neuron	Brain	no	yes	no	yes	In this work, we used an integrative, multi-omics approach and systems-level analysis to generate a mechanistic disease model for EOFAD in an hiPSC-derived neuron model system. Overall design: hiPSC-derived neurons were generated from patient-specific Non-Demented Control, PSEN1M146L, PSEN1H163R, PSEN1A246E, and PSEN1A431E fibroblasts and subjected to RNA-Seq, ATAC-Seq, and histone methylation ChiP-Seq. For ATAC-Seq, transposition experiments were performed as previously reported on 50,000 NDC (n = 5), PSEN1M146L (n = 2), PSEN1H163R (n = 3), PSEN1A246E (n = 2), and PSEN1A431E (n = 3) hiPSC-derived neuron cells using the Illumina Nextera DNA Sample Preperation kit and Qiagen MinElute PCR Purification kit. ATAC-Seq libraries were generated from transposed DNA using the Kapa Biosystems Real-Time Library Amplification kit and further purified using the Qiagen MinElute PCR Purification kit; sequencing was performed an Illumina HiSeq4000 platform generating Paired-End, 50bp reads with an average of 25 million reads per sample.	14
PRJNA522296	SAMN10926465	SRX5373084	SRR8571953	9606	Homo sapiens	4573934700	45739347	Loss of Nuclear TDP-43 Is Associated with Decondensation of LINE Retrotransposons [ATAC-Seq]	ftp.sra.ebi.ac.uk/vol1/fastq/SRR857/003/SRR8571953/SRR8571953.fastq.gz			ATAC-Seq - NeuN positive/TDP-43 positive S1	Primary Human Neuron	Brain	no	no	yes	no	Loss of the nuclear RNA binding protein TAR DNA binding protein-43 (TDP-43) into cytoplasmic aggregates is the strongest correlate to neurodegeneration in amyotrophic lateral sclerosis and frontotemporal degeneration. The molecular changes associated with the loss of nuclear TDP-43 in human tissues are not entirely known. Using a novel subcellular fractionation and fluorescent activated cell sorting method to enrich for diseased neuronal nuclei without TDP-43 from post-mortem FTD-ALS human brain, we characterized the effects of TDP-43 loss on the transcriptome and chromatin accessibility. Nuclear TDP-43 loss is associated with gene expression changes that affect RNA processing, nucleocytoplasmic transport, histone processing and DNA damage. Loss of nuclear TDP-43 was also associated with chromatin decondensation around long interspersed nuclear elements (LINEs) and increased LINE1 DNA content. Moreover, loss of TDP-43 leads to increased retrotransposition that can be inhibited with antiretroviral drugs, suggesting that TDP-43 neuropathology is associated with altered chromatin structure including decondensation of LINEs. Overall design: Examination of gene expression profiles and chromatin accessibility in neuronal nuclei, which have either retained or lossed TDP-43, extracted from FTD/ALS patient post-mortem frontal cortex	14
PRJNA522296	SAMN10926461	SRX5373086	SRR8571955	9606	Homo sapiens	4665470700	46654707	Loss of Nuclear TDP-43 Is Associated with Decondensation of LINE Retrotransposons [ATAC-Seq]	ftp.sra.ebi.ac.uk/vol1/fastq/SRR857/005/SRR8571955/SRR8571955.fastq.gz			ATAC-Seq - NeuN positive/TDP-43 positive S2	Primary Human Neuron	Brain	no	no	yes	no	Loss of the nuclear RNA binding protein TAR DNA binding protein-43 (TDP-43) into cytoplasmic aggregates is the strongest correlate to neurodegeneration in amyotrophic lateral sclerosis and frontotemporal degeneration. The molecular changes associated with the loss of nuclear TDP-43 in human tissues are not entirely known. Using a novel subcellular fractionation and fluorescent activated cell sorting method to enrich for diseased neuronal nuclei without TDP-43 from post-mortem FTD-ALS human brain, we characterized the effects of TDP-43 loss on the transcriptome and chromatin accessibility. Nuclear TDP-43 loss is associated with gene expression changes that affect RNA processing, nucleocytoplasmic transport, histone processing and DNA damage. Loss of nuclear TDP-43 was also associated with chromatin decondensation around long interspersed nuclear elements (LINEs) and increased LINE1 DNA content. Moreover, loss of TDP-43 leads to increased retrotransposition that can be inhibited with antiretroviral drugs, suggesting that TDP-43 neuropathology is associated with altered chromatin structure including decondensation of LINEs. Overall design: Examination of gene expression profiles and chromatin accessibility in neuronal nuclei, which have either retained or lossed TDP-43, extracted from FTD/ALS patient post-mortem frontal cortex	14
PRJNA522296	SAMN10926456	SRX5373089	SRR8571958	9606	Homo sapiens	4748387700	47483877	Loss of Nuclear TDP-43 Is Associated with Decondensation of LINE Retrotransposons [ATAC-Seq]	ftp.sra.ebi.ac.uk/vol1/fastq/SRR857/008/SRR8571958/SRR8571958.fastq.gz			ATAC-Seq - NeuN positive/TDP-43 negative S3	Primary Human Neuron	Brain	no	no	yes	no	Loss of the nuclear RNA binding protein TAR DNA binding protein-43 (TDP-43) into cytoplasmic aggregates is the strongest correlate to neurodegeneration in amyotrophic lateral sclerosis and frontotemporal degeneration. The molecular changes associated with the loss of nuclear TDP-43 in human tissues are not entirely known. Using a novel subcellular fractionation and fluorescent activated cell sorting method to enrich for diseased neuronal nuclei without TDP-43 from post-mortem FTD-ALS human brain, we characterized the effects of TDP-43 loss on the transcriptome and chromatin accessibility. Nuclear TDP-43 loss is associated with gene expression changes that affect RNA processing, nucleocytoplasmic transport, histone processing and DNA damage. Loss of nuclear TDP-43 was also associated with chromatin decondensation around long interspersed nuclear elements (LINEs) and increased LINE1 DNA content. Moreover, loss of TDP-43 leads to increased retrotransposition that can be inhibited with antiretroviral drugs, suggesting that TDP-43 neuropathology is associated with altered chromatin structure including decondensation of LINEs. Overall design: Examination of gene expression profiles and chromatin accessibility in neuronal nuclei, which have either retained or lossed TDP-43, extracted from FTD/ALS patient post-mortem frontal cortex	14
PRJNA522296	SAMN10926455	SRX5373090	SRR8571959	9606	Homo sapiens	4440052100	44400521	Loss of Nuclear TDP-43 Is Associated with Decondensation of LINE Retrotransposons [ATAC-Seq]	ftp.sra.ebi.ac.uk/vol1/fastq/SRR857/009/SRR8571959/SRR8571959.fastq.gz			ATAC-Seq - NeuN positive/TDP-43 positive S4	Primary Human Neuron	Brain	no	no	yes	no	Loss of the nuclear RNA binding protein TAR DNA binding protein-43 (TDP-43) into cytoplasmic aggregates is the strongest correlate to neurodegeneration in amyotrophic lateral sclerosis and frontotemporal degeneration. The molecular changes associated with the loss of nuclear TDP-43 in human tissues are not entirely known. Using a novel subcellular fractionation and fluorescent activated cell sorting method to enrich for diseased neuronal nuclei without TDP-43 from post-mortem FTD-ALS human brain, we characterized the effects of TDP-43 loss on the transcriptome and chromatin accessibility. Nuclear TDP-43 loss is associated with gene expression changes that affect RNA processing, nucleocytoplasmic transport, histone processing and DNA damage. Loss of nuclear TDP-43 was also associated with chromatin decondensation around long interspersed nuclear elements (LINEs) and increased LINE1 DNA content. Moreover, loss of TDP-43 leads to increased retrotransposition that can be inhibited with antiretroviral drugs, suggesting that TDP-43 neuropathology is associated with altered chromatin structure including decondensation of LINEs. Overall design: Examination of gene expression profiles and chromatin accessibility in neuronal nuclei, which have either retained or lossed TDP-43, extracted from FTD/ALS patient post-mortem frontal cortex	14
PRJNA522296	SAMN10926450	SRX5373093	SRR8571962	9606	Homo sapiens	4782060000	47820600	Loss of Nuclear TDP-43 Is Associated with Decondensation of LINE Retrotransposons [ATAC-Seq]	ftp.sra.ebi.ac.uk/vol1/fastq/SRR857/002/SRR8571962/SRR8571962.fastq.gz			ATAC-Seq - NeuN positive/TDP-43 negative S5	Primary Human Neuron	Brain	no	no	yes	no	Loss of the nuclear RNA binding protein TAR DNA binding protein-43 (TDP-43) into cytoplasmic aggregates is the strongest correlate to neurodegeneration in amyotrophic lateral sclerosis and frontotemporal degeneration. The molecular changes associated with the loss of nuclear TDP-43 in human tissues are not entirely known. Using a novel subcellular fractionation and fluorescent activated cell sorting method to enrich for diseased neuronal nuclei without TDP-43 from post-mortem FTD-ALS human brain, we characterized the effects of TDP-43 loss on the transcriptome and chromatin accessibility. Nuclear TDP-43 loss is associated with gene expression changes that affect RNA processing, nucleocytoplasmic transport, histone processing and DNA damage. Loss of nuclear TDP-43 was also associated with chromatin decondensation around long interspersed nuclear elements (LINEs) and increased LINE1 DNA content. Moreover, loss of TDP-43 leads to increased retrotransposition that can be inhibited with antiretroviral drugs, suggesting that TDP-43 neuropathology is associated with altered chromatin structure including decondensation of LINEs. Overall design: Examination of gene expression profiles and chromatin accessibility in neuronal nuclei, which have either retained or lossed TDP-43, extracted from FTD/ALS patient post-mortem frontal cortex	14
PRJNA522296	SAMN10926447	SRX5373095	SRR8571964	9606	Homo sapiens	4611088800	46110888	Loss of Nuclear TDP-43 Is Associated with Decondensation of LINE Retrotransposons [ATAC-Seq]	ftp.sra.ebi.ac.uk/vol1/fastq/SRR857/004/SRR8571964/SRR8571964.fastq.gz			ATAC-Seq - NeuN positive/TDP-43 negative S6	Primary Human Neuron	Brain	no	no	yes	no	Loss of the nuclear RNA binding protein TAR DNA binding protein-43 (TDP-43) into cytoplasmic aggregates is the strongest correlate to neurodegeneration in amyotrophic lateral sclerosis and frontotemporal degeneration. The molecular changes associated with the loss of nuclear TDP-43 in human tissues are not entirely known. Using a novel subcellular fractionation and fluorescent activated cell sorting method to enrich for diseased neuronal nuclei without TDP-43 from post-mortem FTD-ALS human brain, we characterized the effects of TDP-43 loss on the transcriptome and chromatin accessibility. Nuclear TDP-43 loss is associated with gene expression changes that affect RNA processing, nucleocytoplasmic transport, histone processing and DNA damage. Loss of nuclear TDP-43 was also associated with chromatin decondensation around long interspersed nuclear elements (LINEs) and increased LINE1 DNA content. Moreover, loss of TDP-43 leads to increased retrotransposition that can be inhibited with antiretroviral drugs, suggesting that TDP-43 neuropathology is associated with altered chromatin structure including decondensation of LINEs. Overall design: Examination of gene expression profiles and chromatin accessibility in neuronal nuclei, which have either retained or lossed TDP-43, extracted from FTD/ALS patient post-mortem frontal cortex	14
PRJNA529894	SAMN11288673	SRX5604547	SRR8815983	9606	Homo sapiens	10517949312	52069056	Genome-wide maps of chromatin state and mRNA expression patterns in leukemic cell lines	ftp.sra.ebi.ac.uk/vol1/fastq/SRR881/003/SRR8815983/SRR8815983_1.fastq.gz;ftp.sra.ebi.ac.uk/vol1/fastq/SRR881/003/SRR8815983/SRR8815983_2.fastq.gz			697: ATACseq	697 Leukemia Cancer Cell Line	Leukemia	yes	yes	no	no	ATACseq and RNAseq were performed on a panel of leukemia cell lines of both B and T cell origin Overall design: Examination of open chromatin and gene expression in 7 different cell lines	14
PRJNA529894	SAMN11288697	SRX5604554	SRR8815997	9606	Homo sapiens	10449719368	51731284	Genome-wide maps of chromatin state and mRNA expression patterns in leukemic cell lines	ftp.sra.ebi.ac.uk/vol1/fastq/SRR881/007/SRR8815997/SRR8815997_1.fastq.gz;ftp.sra.ebi.ac.uk/vol1/fastq/SRR881/007/SRR8815997/SRR8815997_2.fastq.gz			Nalm6: ATACseq	Nalm6 Leukemia Cancer Cell Line	Leukemia	yes	yes	no	no	ATACseq and RNAseq were performed on a panel of leukemia cell lines of both B and T cell origin Overall design: Examination of open chromatin and gene expression in 7 different cell lines	14
PRJNA529894	SAMN11288695	SRX5604556	SRR8816002	9606	Homo sapiens	14038551156	69497778	Genome-wide maps of chromatin state and mRNA expression patterns in leukemic cell lines	ftp.sra.ebi.ac.uk/vol1/fastq/SRR881/002/SRR8816002/SRR8816002_1.fastq.gz;ftp.sra.ebi.ac.uk/vol1/fastq/SRR881/002/SRR8816002/SRR8816002_2.fastq.gz			REH: ATACseq	REH Leukemia Cancer Cell Line	Leukemia	yes	yes	no	no	ATACseq and RNAseq were performed on a panel of leukemia cell lines of both B and T cell origin Overall design: Examination of open chromatin and gene expression in 7 different cell lines	14
PRJNA529894	SAMN11288694	SRX5604557	SRR8816004	9606	Homo sapiens	19297832650	95533825	Genome-wide maps of chromatin state and mRNA expression patterns in leukemic cell lines	ftp.sra.ebi.ac.uk/vol1/fastq/SRR881/004/SRR8816004/SRR8816004_1.fastq.gz;ftp.sra.ebi.ac.uk/vol1/fastq/SRR881/004/SRR8816004/SRR8816004_2.fastq.gz			RS4;11: ATACseq	RS4 Leukemia Cancer Cell Line	Leukemia	yes	yes	no	no	ATACseq and RNAseq were performed on a panel of leukemia cell lines of both B and T cell origin Overall design: Examination of open chromatin and gene expression in 7 different cell lines	14
PRJNA529894	SAMN11288693	SRX5604558	SRR8816006	9606	Homo sapiens	16056630540	79488270	Genome-wide maps of chromatin state and mRNA expression patterns in leukemic cell lines	ftp.sra.ebi.ac.uk/vol1/fastq/SRR881/006/SRR8816006/SRR8816006_1.fastq.gz;ftp.sra.ebi.ac.uk/vol1/fastq/SRR881/006/SRR8816006/SRR8816006_2.fastq.gz			SEM: ATACseq	SEM ALL Cancer Cell Line	Leukemia	yes	yes	no	no	ATACseq and RNAseq were performed on a panel of leukemia cell lines of both B and T cell origin Overall design: Examination of open chromatin and gene expression in 7 different cell lines	14
PRJNA529894	SAMN11288692	SRX5604559	SRR8816008	9606	Homo sapiens	10199270880	50491440	Genome-wide maps of chromatin state and mRNA expression patterns in leukemic cell lines	ftp.sra.ebi.ac.uk/vol1/fastq/SRR881/008/SRR8816008/SRR8816008_1.fastq.gz;ftp.sra.ebi.ac.uk/vol1/fastq/SRR881/008/SRR8816008/SRR8816008_2.fastq.gz			SUPB15: ATACseq	SUPB15 Leukemia Cancer Cell Line	Leukemia	yes	yes	no	no	ATACseq and RNAseq were performed on a panel of leukemia cell lines of both B and T cell origin Overall design: Examination of open chromatin and gene expression in 7 different cell lines	14
PRJNA529894	SAMN11288691	SRX5604560	SRR8816010	9606	Homo sapiens	12404126130	61406565	Genome-wide maps of chromatin state and mRNA expression patterns in leukemic cell lines	ftp.sra.ebi.ac.uk/vol1/fastq/SRR881/000/SRR8816010/SRR8816010_1.fastq.gz;ftp.sra.ebi.ac.uk/vol1/fastq/SRR881/000/SRR8816010/SRR8816010_2.fastq.gz			UOCB1: ATACseq	UOCB1 Leukemia Cancer Cell Line	Leukemia	yes	yes	no	no	ATACseq and RNAseq were performed on a panel of leukemia cell lines of both B and T cell origin Overall design: Examination of open chromatin and gene expression in 7 different cell lines	14
PRJNA531837	SAMN11387808	SRX5661496	SRR8874513	9606	Homo sapiens	5873955000	39159700	Reverse gene-environment interaction approach to identify variants influencing body mass index in humans	ftp.sra.ebi.ac.uk/vol1/fastq/SRR887/003/SRR8874513/SRR8874513_1.fastq.gz;ftp.sra.ebi.ac.uk/vol1/fastq/SRR887/003/SRR8874513/SRR8874513_2.fastq.gz			Ad_LipidChallenge_Palmitic_ATACseq	Human Primary Differentiated Adipocyte	Adipose	no	no	yes	yes	Here we derive candidate gene-environment interaction (GxE) variants from promoter-enhancer interacting regions that respond to dietary fatty acid challenge through altered chromatin accessibility in human primary adipocytes, and demonstrate that molecular genomics data produced in physiologically relevant contexts can illuminate new functional GxE mechanisms in humans and identify variants for GxE testing in large biobanks. Overall design: Assay for transposase accessible chromatin (ATAC) -seq libraries were produced from human primary preadipocytes (PAd), in vitro differntiated human adipocytes (Ad), and in vitro differentiated human adipocytes that were exposed to 200 uM palmitic acid, 200 uM oleic acid, or BSA control (all with n=3 independent replicates). Promoter Capture Hi-C libraries were produced from in vitro differentiated human white adipocytes that were exposed to 200 uM palmitic acid, 200 uM oleic acid, or BSA control (all with n=2 independent replicates).	14
PRJNA672931	SAMN16581707	SRX9389427	SRR12925157	9606	Homo sapiens	16781484912	110404506	Targeted inhibition of GFI1/KDM1A combined with BET inhibitor augments lethal activity against AML including post-MPN sAML cells [ATAC-seq]	ftp.sra.ebi.ac.uk/vol1/fastq/SRR129/057/SRR12925157/SRR12925157_1.fastq.gz;ftp.sra.ebi.ac.uk/vol1/fastq/SRR129/057/SRR12925157/SRR12925157_2.fastq.gz			OCI-AML5 Control ATAC Seq	OCI-AML5 Leukemia Cancer Cell Line	Leukemia	yes	yes	no	no	To determine the impact of inhibition of KDM1A/LSD1 through genetic manipulation or with irreversible LSD1 inhibitors on global chromatin accessibility and occupancy of H3K27Ac and BRD4 in AML and post-MPN sAML cells. Overall design: Examination of Acetylated K27 histone H3 modification and BRD4 occupancy by ChIP-Seq analysis and chromatin accessibility by ATAC-Seq analysis in AML OCI-AML5 cells with CRISPR/Cas9 mediated knockout of KDM1A or following treatment with an irreversible inhibitor of LSD1 (INCB059872). Examination of BRD4 occupancy in untreated and OTX015-treated cells. Examination of chromatin accessibility in secondary AML SET2 and its OTX persister resistant derivative (SET-2-OTX P/R) following treatment with INCB059872.	14
PRJNA672931	SAMN16581698	SRX9389436	SRR12925166	9606	Homo sapiens	3315720400	21813950	Targeted inhibition of GFI1/KDM1A combined with BET inhibitor augments lethal activity against AML including post-MPN sAML cells [ATAC-seq]	ftp.sra.ebi.ac.uk/vol1/fastq/SRR129/066/SRR12925166/SRR12925166_1.fastq.gz;ftp.sra.ebi.ac.uk/vol1/fastq/SRR129/066/SRR12925166/SRR12925166_2.fastq.gz			SET2-OTX P/R INCB ATAC Seq 2	SET-2 Leukemia Cancer Cell Line	Leukemia	yes	yes	no	no	To determine the impact of inhibition of KDM1A/LSD1 through genetic manipulation or with irreversible LSD1 inhibitors on global chromatin accessibility and occupancy of H3K27Ac and BRD4 in AML and post-MPN sAML cells. Overall design: Examination of Acetylated K27 histone H3 modification and BRD4 occupancy by ChIP-Seq analysis and chromatin accessibility by ATAC-Seq analysis in AML OCI-AML5 cells with CRISPR/Cas9 mediated knockout of KDM1A or following treatment with an irreversible inhibitor of LSD1 (INCB059872). Examination of BRD4 occupancy in untreated and OTX015-treated cells. Examination of chromatin accessibility in secondary AML SET2 and its OTX persister resistant derivative (SET-2-OTX P/R) following treatment with INCB059872.	14
PRJNA379614	SAMN06614890	SRX2652381	SRR5356156	9606	Homo sapiens	12136094200	79842725	Single-cell epigenomics maps the continuous regulatory landscape of human hematopoietic differentiation [bulk ATAC-Seq]	ftp.sra.ebi.ac.uk/vol1/fastq/SRR535/006/SRR5356156/SRR5356156_1.fastq.gz;ftp.sra.ebi.ac.uk/vol1/fastq/SRR535/006/SRR5356156/SRR5356156_2.fastq.gz		ftp.sra.ebi.ac.uk/vol1/srr/SRR535/006/SRR5356156	BM0106-Day0-MCP-A	Primary Human bone marrow	Bone Marrow	no	no	yes	no	Normal human hematopoiesis involves cellular differentiation of multipotent cells into progressively more lineage-restricted states. While epigenomic landscapes of this process have been explored in immunophenotypically-defined populations, the single-cell regulatory variation that defines hematopoietic differentiation has been hidden by ensemble averaging. We generated single-cell chromatin accessibility landscapes across 8 populations of immunophenotypically-defined human hematopoietic cell types. Using bulk chromatin accessibility profiles to scaffold our single-cell data analysis, we constructed an epigenomic landscape of human hematopoiesis and characterized epigenomic heterogeneity within phenotypically sorted populations to find epigenomic lineage-bias toward different developmental branches in multipotent stem cell states. We identify and isolate sub-populations within classically-defined granulocyte-macrophage progenitors (GMPs) and use ATAC-seq and RNA-seq to confirm that GMPs are epigenomically and transcriptomically heterogeneous. Furthermore, we identified transcription factors and cis-regulatory elements linked to changes in chromatin accessibility within cellular populations and across a continuous myeloid developmental trajectory, and observe relatively simple TF motif dynamics give rise to a broad diversity of accessibility dynamics at cis-regulatory elements. Overall, this work provides a template for exploration of complex regulatory dynamics in primary human tissues at the ultimate level of granular specificity ‚Äì the single cell. Overall design: Profiles of bulk epigenomes, assayed using ATAC-seq, across sorted cell types from CD34+ bone marrow.	13
PRJNA379614	SAMN06614887	SRX2652384	SRR5356159	9606	Homo sapiens	6603703232	43445416	Single-cell epigenomics maps the continuous regulatory landscape of human hematopoietic differentiation [bulk ATAC-Seq]	ftp.sra.ebi.ac.uk/vol1/fastq/SRR535/009/SRR5356159/SRR5356159_1.fastq.gz;ftp.sra.ebi.ac.uk/vol1/fastq/SRR535/009/SRR5356159/SRR5356159_2.fastq.gz		ftp.sra.ebi.ac.uk/vol1/srr/SRR535/009/SRR5356159	BM0828-MEGA1-B-151109	Primary Human bone marrow megakaryocytes	Bone Marrow	no	no	yes	no	Normal human hematopoiesis involves cellular differentiation of multipotent cells into progressively more lineage-restricted states. While epigenomic landscapes of this process have been explored in immunophenotypically-defined populations, the single-cell regulatory variation that defines hematopoietic differentiation has been hidden by ensemble averaging. We generated single-cell chromatin accessibility landscapes across 8 populations of immunophenotypically-defined human hematopoietic cell types. Using bulk chromatin accessibility profiles to scaffold our single-cell data analysis, we constructed an epigenomic landscape of human hematopoiesis and characterized epigenomic heterogeneity within phenotypically sorted populations to find epigenomic lineage-bias toward different developmental branches in multipotent stem cell states. We identify and isolate sub-populations within classically-defined granulocyte-macrophage progenitors (GMPs) and use ATAC-seq and RNA-seq to confirm that GMPs are epigenomically and transcriptomically heterogeneous. Furthermore, we identified transcription factors and cis-regulatory elements linked to changes in chromatin accessibility within cellular populations and across a continuous myeloid developmental trajectory, and observe relatively simple TF motif dynamics give rise to a broad diversity of accessibility dynamics at cis-regulatory elements. Overall, this work provides a template for exploration of complex regulatory dynamics in primary human tissues at the ultimate level of granular specificity ‚Äì the single cell. Overall design: Profiles of bulk epigenomes, assayed using ATAC-seq, across sorted cell types from CD34+ bone marrow.	13
PRJNA379614	SAMN06614886	SRX2652385	SRR5356160	9606	Homo sapiens	11288442640	74266070	Single-cell epigenomics maps the continuous regulatory landscape of human hematopoietic differentiation [bulk ATAC-Seq]	ftp.sra.ebi.ac.uk/vol1/fastq/SRR535/000/SRR5356160/SRR5356160_1.fastq.gz;ftp.sra.ebi.ac.uk/vol1/fastq/SRR535/000/SRR5356160/SRR5356160_2.fastq.gz		ftp.sra.ebi.ac.uk/vol1/srr/SRR535/000/SRR5356160	BM1077-MCP	Primary Human bone marrow	Bone Marrow	no	no	yes	no	Normal human hematopoiesis involves cellular differentiation of multipotent cells into progressively more lineage-restricted states. While epigenomic landscapes of this process have been explored in immunophenotypically-defined populations, the single-cell regulatory variation that defines hematopoietic differentiation has been hidden by ensemble averaging. We generated single-cell chromatin accessibility landscapes across 8 populations of immunophenotypically-defined human hematopoietic cell types. Using bulk chromatin accessibility profiles to scaffold our single-cell data analysis, we constructed an epigenomic landscape of human hematopoiesis and characterized epigenomic heterogeneity within phenotypically sorted populations to find epigenomic lineage-bias toward different developmental branches in multipotent stem cell states. We identify and isolate sub-populations within classically-defined granulocyte-macrophage progenitors (GMPs) and use ATAC-seq and RNA-seq to confirm that GMPs are epigenomically and transcriptomically heterogeneous. Furthermore, we identified transcription factors and cis-regulatory elements linked to changes in chromatin accessibility within cellular populations and across a continuous myeloid developmental trajectory, and observe relatively simple TF motif dynamics give rise to a broad diversity of accessibility dynamics at cis-regulatory elements. Overall, this work provides a template for exploration of complex regulatory dynamics in primary human tissues at the ultimate level of granular specificity ‚Äì the single cell. Overall design: Profiles of bulk epigenomes, assayed using ATAC-seq, across sorted cell types from CD34+ bone marrow.	13
PRJNA379614	SAMN06614968	SRX2652387	SRR5356162	9606	Homo sapiens	4286759328	28202364	Single-cell epigenomics maps the continuous regulatory landscape of human hematopoietic differentiation [bulk ATAC-Seq]	ftp.sra.ebi.ac.uk/vol1/fastq/SRR535/002/SRR5356162/SRR5356162_1.fastq.gz;ftp.sra.ebi.ac.uk/vol1/fastq/SRR535/002/SRR5356162/SRR5356162_2.fastq.gz		ftp.sra.ebi.ac.uk/vol1/srr/SRR535/002/SRR5356162	BM1137-GMP1-low-ATAC-2	Primary Human bone marrow	Bone Marrow	no	no	yes	no	Normal human hematopoiesis involves cellular differentiation of multipotent cells into progressively more lineage-restricted states. While epigenomic landscapes of this process have been explored in immunophenotypically-defined populations, the single-cell regulatory variation that defines hematopoietic differentiation has been hidden by ensemble averaging. We generated single-cell chromatin accessibility landscapes across 8 populations of immunophenotypically-defined human hematopoietic cell types. Using bulk chromatin accessibility profiles to scaffold our single-cell data analysis, we constructed an epigenomic landscape of human hematopoiesis and characterized epigenomic heterogeneity within phenotypically sorted populations to find epigenomic lineage-bias toward different developmental branches in multipotent stem cell states. We identify and isolate sub-populations within classically-defined granulocyte-macrophage progenitors (GMPs) and use ATAC-seq and RNA-seq to confirm that GMPs are epigenomically and transcriptomically heterogeneous. Furthermore, we identified transcription factors and cis-regulatory elements linked to changes in chromatin accessibility within cellular populations and across a continuous myeloid developmental trajectory, and observe relatively simple TF motif dynamics give rise to a broad diversity of accessibility dynamics at cis-regulatory elements. Overall, this work provides a template for exploration of complex regulatory dynamics in primary human tissues at the ultimate level of granular specificity ‚Äì the single cell. Overall design: Profiles of bulk epigenomes, assayed using ATAC-seq, across sorted cell types from CD34+ bone marrow.	13
PRJNA379614	SAMN06614964	SRX2652391	SRR5356166	9606	Homo sapiens	10075266800	66284650	Single-cell epigenomics maps the continuous regulatory landscape of human hematopoietic differentiation [bulk ATAC-Seq]	ftp.sra.ebi.ac.uk/vol1/fastq/SRR535/006/SRR5356166/SRR5356166_1.fastq.gz;ftp.sra.ebi.ac.uk/vol1/fastq/SRR535/006/SRR5356166/SRR5356166_2.fastq.gz		ftp.sra.ebi.ac.uk/vol1/srr/SRR535/006/SRR5356166	BM1214-Day0-MCP	Primary Human bone marrow	Bone Marrow	no	no	yes	no	Normal human hematopoiesis involves cellular differentiation of multipotent cells into progressively more lineage-restricted states. While epigenomic landscapes of this process have been explored in immunophenotypically-defined populations, the single-cell regulatory variation that defines hematopoietic differentiation has been hidden by ensemble averaging. We generated single-cell chromatin accessibility landscapes across 8 populations of immunophenotypically-defined human hematopoietic cell types. Using bulk chromatin accessibility profiles to scaffold our single-cell data analysis, we constructed an epigenomic landscape of human hematopoiesis and characterized epigenomic heterogeneity within phenotypically sorted populations to find epigenomic lineage-bias toward different developmental branches in multipotent stem cell states. We identify and isolate sub-populations within classically-defined granulocyte-macrophage progenitors (GMPs) and use ATAC-seq and RNA-seq to confirm that GMPs are epigenomically and transcriptomically heterogeneous. Furthermore, we identified transcription factors and cis-regulatory elements linked to changes in chromatin accessibility within cellular populations and across a continuous myeloid developmental trajectory, and observe relatively simple TF motif dynamics give rise to a broad diversity of accessibility dynamics at cis-regulatory elements. Overall, this work provides a template for exploration of complex regulatory dynamics in primary human tissues at the ultimate level of granular specificity ‚Äì the single cell. Overall design: Profiles of bulk epigenomes, assayed using ATAC-seq, across sorted cell types from CD34+ bone marrow.	13
PRJNA427322	SAMN08226882	SRX3505497	SRR6412482	9606	Homo sapiens	3794949600	37949496	Impact of regulatory variation across human iPSCs and differentiated cells [ATAC-seq iPSC-CM]	ftp.sra.ebi.ac.uk/vol1/fastq/SRR641/002/SRR6412482/SRR6412482_1.fastq.gz;ftp.sra.ebi.ac.uk/vol1/fastq/SRR641/002/SRR6412482/SRR6412482_2.fastq.gz			NA18499_ATAC_iPSC-CM	iPSC-cardiomyocyte	Heart	no	yes	no	no	Induced pluripotent stem cells (iPSCs) are an essential tool for studying cellular differentiation and cell types that are otherwise difficult to access. We investigated the use of iPSCs and iPSC-derived cells to study the impact of genetic variation on gene regulation across different cell types and as models for studies of complex disease. To do so, we established a panel of iPSCs from 58 well-studied Yoruba lymphoblastoid cell lines (LCLs); 14 of these lines were further differentiated into cardiomyocytes. We characterized regulatory variation across individuals and cell types by measuring gene expression levels, chromatin accessibility and DNA methylation. Our analysis focused on a comparison of inter-individual regulatory variation across cell types. While most cell type-specific regulatory quantitative trait loci (QTLs) lie in chromatin that is open only in the affected cell types, we found that 20% of cell type-specific regulatory QTLs are in shared open chromatin. This observation motivated us to develop a deep neural network to predict open chromatin regions from DNA sequence alone. Using this approach, we were able to use the sequences of segregating haplotypes to predict the effects of common SNPs on cell type-specific chromatin accessibility. Overall design: Chromatin accesibility profiled using the ATAC-seq protocol	13
PRJNA427322	SAMN08226943	SRX3505504	SRR6412489	9606	Homo sapiens	5736414800	57364148	Impact of regulatory variation across human iPSCs and differentiated cells [ATAC-seq iPSC-CM]	ftp.sra.ebi.ac.uk/vol1/fastq/SRR641/009/SRR6412489/SRR6412489_1.fastq.gz;ftp.sra.ebi.ac.uk/vol1/fastq/SRR641/009/SRR6412489/SRR6412489_2.fastq.gz			NA18912_ATAC_iPSC-CM	iPSC-cardiomyocyte	Heart	no	yes	no	no	Induced pluripotent stem cells (iPSCs) are an essential tool for studying cellular differentiation and cell types that are otherwise difficult to access. We investigated the use of iPSCs and iPSC-derived cells to study the impact of genetic variation on gene regulation across different cell types and as models for studies of complex disease. To do so, we established a panel of iPSCs from 58 well-studied Yoruba lymphoblastoid cell lines (LCLs); 14 of these lines were further differentiated into cardiomyocytes. We characterized regulatory variation across individuals and cell types by measuring gene expression levels, chromatin accessibility and DNA methylation. Our analysis focused on a comparison of inter-individual regulatory variation across cell types. While most cell type-specific regulatory quantitative trait loci (QTLs) lie in chromatin that is open only in the affected cell types, we found that 20% of cell type-specific regulatory QTLs are in shared open chromatin. This observation motivated us to develop a deep neural network to predict open chromatin regions from DNA sequence alone. Using this approach, we were able to use the sequences of segregating haplotypes to predict the effects of common SNPs on cell type-specific chromatin accessibility. Overall design: Chromatin accesibility profiled using the ATAC-seq protocol	13
PRJNA427322	SAMN08226940	SRX3505510	SRR6412495	9606	Homo sapiens	11445738400	114457384	Impact of regulatory variation across human iPSCs and differentiated cells [ATAC-seq iPSC-CM]	ftp.sra.ebi.ac.uk/vol1/fastq/SRR641/005/SRR6412495/SRR6412495_1.fastq.gz;ftp.sra.ebi.ac.uk/vol1/fastq/SRR641/005/SRR6412495/SRR6412495_2.fastq.gz			NA19160_ATAC_iPSC-CM	iPSC-cardiomyocyte	Heart	no	yes	no	no	Induced pluripotent stem cells (iPSCs) are an essential tool for studying cellular differentiation and cell types that are otherwise difficult to access. We investigated the use of iPSCs and iPSC-derived cells to study the impact of genetic variation on gene regulation across different cell types and as models for studies of complex disease. To do so, we established a panel of iPSCs from 58 well-studied Yoruba lymphoblastoid cell lines (LCLs); 14 of these lines were further differentiated into cardiomyocytes. We characterized regulatory variation across individuals and cell types by measuring gene expression levels, chromatin accessibility and DNA methylation. Our analysis focused on a comparison of inter-individual regulatory variation across cell types. While most cell type-specific regulatory quantitative trait loci (QTLs) lie in chromatin that is open only in the affected cell types, we found that 20% of cell type-specific regulatory QTLs are in shared open chromatin. This observation motivated us to develop a deep neural network to predict open chromatin regions from DNA sequence alone. Using this approach, we were able to use the sequences of segregating haplotypes to predict the effects of common SNPs on cell type-specific chromatin accessibility. Overall design: Chromatin accesibility profiled using the ATAC-seq protocol	13
PRJNA517118	SAMN10819798	SRX5291870	SRR8487268	9606	Homo sapiens	14870464050	99136427	Study of MeCP2 binding and accessibity of chromatin in absence and presence of MeCP2 using ATAC-seq	ftp.sra.ebi.ac.uk/vol1/fastq/SRR848/008/SRR8487268/SRR8487268_1.fastq.gz;ftp.sra.ebi.ac.uk/vol1/fastq/SRR848/008/SRR8487268/SRR8487268_2.fastq.gz			MeCP2 OE 11x ATAC-seq 3	LUHMES Neuronal-like Cell Line	Brain	no	yes	no	no	ATAC-seq was performed to study changes in chromatin openness in the MeCP2 knock-outs and overexpressions. Additionally data was used to visualise the foorprint of MeCP2 bound to chromatin in vivo. Overall design: ATAC-seq was performed on LUHMES-derived neurons including: controls, MeCP2 KO and OE.	13
PRJNA281650	SAMN03492772	SRX1000980	SRR1982090	9606	Homo sapiens	2999102022	23802397	Master transcription factors in corneal epithelial cells [ATAC-Seq]	ftp.sra.ebi.ac.uk/vol1/fastq/SRR198/000/SRR1982090/SRR1982090_1.fastq.gz;ftp.sra.ebi.ac.uk/vol1/fastq/SRR198/000/SRR1982090/SRR1982090_2.fastq.gz			ATAC-Seq_Sample01_6TFs_Rep4	Transduced Fibroblasts	Fibroblast	no	yes	no	yes	In development, embryonic ectoderm differentiates into several lineages including neuroectoderm and surface ectoderm, through the mechanism largely unclear. Here we report that OVOL2 is required for the transcriptional program of corneal epithelium cell(CEC)s, a derivative of surface ectoderm, and it might regulates the differential transcriptional programs between the two lineages. By a functional screening, we identified transcription factors (TFs) maintaining human CECs. OVOL2 was necessary to maintain the transcriptional program in CECs, particularly through repressing expression of mesenchymal genes. OVOL2 combined with several TFs were able to activate the transcriptional program of CECs in fibroblasts, accompanied by induction of chromatin landscape. Moreover, our analysis revealed that neuroectoderm derivatives express some of mesenchymal genes. In fact, OVOL2 alone was able to induce the transcriptional program of CECs in neural progenitor cells (NPCs) through repression of mesenchymal genes as well as activation of epithelial genes. Our data suggest that the difference between the transcriptional programs of surface ectoderm-derivatives and neuroectoderm-derivatives is regulated in part by the reciprocally-repressive mechanism between epithelial and mesenchymal genes that is seen in epithelial-to-mesenchymal transition. Overall design: ATAC-Seq protocol performed on: Human primary CECs; N=4, 6TFs transduced fibroblasts; N=4, fibroblasts; N=4	12
PRJNA281650	SAMN03492776	SRX1000984	SRR1982094	9606	Homo sapiens	2947971600	23396600	Master transcription factors in corneal epithelial cells [ATAC-Seq]	ftp.sra.ebi.ac.uk/vol1/fastq/SRR198/004/SRR1982094/SRR1982094_1.fastq.gz;ftp.sra.ebi.ac.uk/vol1/fastq/SRR198/004/SRR1982094/SRR1982094_2.fastq.gz			ATAC-Seq_Sample08_CEC_Rep4	human primary corneal epithelium cell(CEC)	Eye	no	no	yes	no	In development, embryonic ectoderm differentiates into several lineages including neuroectoderm and surface ectoderm, through the mechanism largely unclear. Here we report that OVOL2 is required for the transcriptional program of corneal epithelium cell(CEC)s, a derivative of surface ectoderm, and it might regulates the differential transcriptional programs between the two lineages. By a functional screening, we identified transcription factors (TFs) maintaining human CECs. OVOL2 was necessary to maintain the transcriptional program in CECs, particularly through repressing expression of mesenchymal genes. OVOL2 combined with several TFs were able to activate the transcriptional program of CECs in fibroblasts, accompanied by induction of chromatin landscape. Moreover, our analysis revealed that neuroectoderm derivatives express some of mesenchymal genes. In fact, OVOL2 alone was able to induce the transcriptional program of CECs in neural progenitor cells (NPCs) through repression of mesenchymal genes as well as activation of epithelial genes. Our data suggest that the difference between the transcriptional programs of surface ectoderm-derivatives and neuroectoderm-derivatives is regulated in part by the reciprocally-repressive mechanism between epithelial and mesenchymal genes that is seen in epithelial-to-mesenchymal transition. Overall design: ATAC-Seq protocol performed on: Human primary CECs; N=4, 6TFs transduced fibroblasts; N=4, fibroblasts; N=4	12
PRJNA395312	SAMN07375244	SRX3025784	SRR5856840	9606	Homo sapiens	8593551952	56536526	ATAC-seq of HFF exposed to salt and heat stress	ftp.sra.ebi.ac.uk/vol1/fastq/SRR585/000/SRR5856840/SRR5856840_1.fastq.gz;ftp.sra.ebi.ac.uk/vol1/fastq/SRR585/000/SRR5856840/SRR5856840_2.fastq.gz			1h heat stress Rep 2	Primary Human Foreskun Fibroblast (HFF)	Fibroblast	no	no	yes	no	Primary human foreskin fibroblasts (HFF) were exposed to either salt stress (80mM KCl) or heat stress (44¬∫C). ATAC-seq libraries were prepared starting with 50,000 cells per condition following the protocol described by Buenrostro et al., Nature Methods 2013 Overall design: HFF were exposed either salt stress (80mM KCl) or heat stress (44¬∫C) for 1 or 2h. ATAC-seq samples were prepared at the indicated times of infection. Two independent biological replicates were analysed for salt and heat stress and four replicates for untreated cells.	12
PRJNA399228	SAMN07518922	SRX3102743	SRR5944283	9606	Homo sapiens	3192746400	39909330	ARID2 promotes clear cell renal cell carcinoma in the absence of functional PBRM1 [ATAC-seq]	ftp.sra.ebi.ac.uk/vol1/fastq/SRR594/003/SRR5944283/SRR5944283_1.fastq.gz;ftp.sra.ebi.ac.uk/vol1/fastq/SRR594/003/SRR5944283/SRR5944283_2.fastq.gz			786_sh2_ATACSeq	786-O Renal Cell Carcinoma Cell Line	Kidney	yes	yes	no	no	Subunits of SWI/SNF chromatin remodeling complexes are frequently mutated in human malignancies. The PBAF complex is composed of multiple subunits, including the putative tumor suppressor proteins PBRM1 (BAF180) and ARID2 (BAF200) that are unique to this SWI/SNF complex. PBRM1 is mutated in various cancers, with a high mutation frequency in clear cell renal cell carcinoma (ccRCC). Here, we integrate RNA-seq, ARID2 and histone mark ChIP-seq, and ATAC-seq data to show that PBAF acts to enhance or repress gene expression depending on the genomic context. At baseline, ARID2 binds to areas of open chromatin at both active enhancers and promoters. Depletion of PBRM1 leads to attenuated and redistributed ARID2 chromatin binding that correlates significantly with gene expression changes. At enhancers, ARID2 binding loss leads to diminishment of the histone mark H3K4me1 and gene downregulation. Alternatively, at a subset of promoters, ARID2 binding loss derepresses gene expression. Interestingly, ARID2, which remains bound to other PBAF subunits after loss of PBRM1, is essential for many of the pro-tumorigenic transcriptional changes observed after loss of PBRM1, whereas other core SWI/SNF components are dispensable. Upon loss of PBRM1, ARID2 positively regulates cancer-related genes and pathways, including the cancer stem cell marker ALDH1A1 and ¬≠¬≠¬≠EG¬≠F signaling, to stimulate tumor cell growth. Therefore, ARID2 is crucial for maintaining the transformed state of PBRM1-deficient ccRCC cells. In total, this study suggests a novel mechanism of transcriptional control by PBRM1, whereby its loss alters the chromatin distribution of the residual PBAF complex leading to altered transcription that promotes tumorigenesis. Overall design: ATAC-seq was performed in the the human clear cell renal cell carcinoma cell line 786-O in which PBRM1 had been stably knocked down with two different lentiviral vectors containing shRNA targeting PBRM1 (sh1 or sh2), or with a lentiviral vector containing an off-target control shRNA (control).	12
PRJNA400057	SAMN07554679	SRX3127803	SRR5970477	9606	Homo sapiens	8304718700	83047187	BRWD1 orchestrates epigenetic landscape of late B lymphopoiesis	ftp.sra.ebi.ac.uk/vol1/fastq/SRR597/007/SRR5970477/SRR5970477_1.fastq.gz;ftp.sra.ebi.ac.uk/vol1/fastq/SRR597/007/SRR5970477/SRR5970477_2.fastq.gz			hs_atac_b_control-C1	Primary Human B Cells	B Cell	no	no	yes	no	Transcription factor (TF) networks determine cell fate in hematopoiesis. However, how TFs cooperate with other regulatory mechanisms to instruct transcription remains poorly understood. We demonstrate in small pre-B cells, that the lineage restricted epigenetic reader BRWD1 closes early development enhancers and opens the enhancers of late B lymphopoiesis to TF binding. BRWD1 differentially regulated over 7000 genes including repressing proliferative and inducing differentiation programs. However, BRWD1 did not regulate expression of transcription factors required for B lymphopoiesis. Hypogammaglobulinemia patients with BRWD1 mutations had B cell transcriptional profiles and enhancer landscapes similar to those observed in Brwd1-/- mice. These data indicate that in both mice and humans, BRWD1 is a master orchestrator of enhancer accessibility that cooperates with TF networks to drive late B cell development. Overall design: 59 samples from mouse and human: 12 ATAC-seq samples from both mouse and human; 21 RNA-seq samples from human; 6 RNA-seq samples from mouse; 6 ChIP-seq samples from mouse, 2 input controls for the ChIP-seq samples from mouse. Mouse samples available in duplicate. Human samples are classified into one of three genotypic backgrounds, with varying number per group.	12
PRJNA400057	SAMN07554690	SRX3127804	SRR5970478	9606	Homo sapiens	12448551300	124485513	BRWD1 orchestrates epigenetic landscape of late B lymphopoiesis	ftp.sra.ebi.ac.uk/vol1/fastq/SRR597/008/SRR5970478/SRR5970478_1.fastq.gz;ftp.sra.ebi.ac.uk/vol1/fastq/SRR597/008/SRR5970478/SRR5970478_2.fastq.gz			hs_atac_b_brwd1mut-P1	Primary Human B Cells	B Cell	no	no	yes	no	Transcription factor (TF) networks determine cell fate in hematopoiesis. However, how TFs cooperate with other regulatory mechanisms to instruct transcription remains poorly understood. We demonstrate in small pre-B cells, that the lineage restricted epigenetic reader BRWD1 closes early development enhancers and opens the enhancers of late B lymphopoiesis to TF binding. BRWD1 differentially regulated over 7000 genes including repressing proliferative and inducing differentiation programs. However, BRWD1 did not regulate expression of transcription factors required for B lymphopoiesis. Hypogammaglobulinemia patients with BRWD1 mutations had B cell transcriptional profiles and enhancer landscapes similar to those observed in Brwd1-/- mice. These data indicate that in both mice and humans, BRWD1 is a master orchestrator of enhancer accessibility that cooperates with TF networks to drive late B cell development. Overall design: 59 samples from mouse and human: 12 ATAC-seq samples from both mouse and human; 21 RNA-seq samples from human; 6 RNA-seq samples from mouse; 6 ChIP-seq samples from mouse, 2 input controls for the ChIP-seq samples from mouse. Mouse samples available in duplicate. Human samples are classified into one of three genotypic backgrounds, with varying number per group.	12
PRJNA400057	SAMN07554687	SRX3127807	SRR5970481	9606	Homo sapiens	9257166400	92571664	BRWD1 orchestrates epigenetic landscape of late B lymphopoiesis	ftp.sra.ebi.ac.uk/vol1/fastq/SRR597/001/SRR5970481/SRR5970481_1.fastq.gz;ftp.sra.ebi.ac.uk/vol1/fastq/SRR597/001/SRR5970481/SRR5970481_2.fastq.gz			hs_atac_b_control-C2	Primary Human B Cells	B Cell	no	no	yes	no	Transcription factor (TF) networks determine cell fate in hematopoiesis. However, how TFs cooperate with other regulatory mechanisms to instruct transcription remains poorly understood. We demonstrate in small pre-B cells, that the lineage restricted epigenetic reader BRWD1 closes early development enhancers and opens the enhancers of late B lymphopoiesis to TF binding. BRWD1 differentially regulated over 7000 genes including repressing proliferative and inducing differentiation programs. However, BRWD1 did not regulate expression of transcription factors required for B lymphopoiesis. Hypogammaglobulinemia patients with BRWD1 mutations had B cell transcriptional profiles and enhancer landscapes similar to those observed in Brwd1-/- mice. These data indicate that in both mice and humans, BRWD1 is a master orchestrator of enhancer accessibility that cooperates with TF networks to drive late B cell development. Overall design: 59 samples from mouse and human: 12 ATAC-seq samples from both mouse and human; 21 RNA-seq samples from human; 6 RNA-seq samples from mouse; 6 ChIP-seq samples from mouse, 2 input controls for the ChIP-seq samples from mouse. Mouse samples available in duplicate. Human samples are classified into one of three genotypic backgrounds, with varying number per group.	12
PRJNA400057	SAMN07554686	SRX3127808	SRR5970482	9606	Homo sapiens	11424567400	114245674	BRWD1 orchestrates epigenetic landscape of late B lymphopoiesis	ftp.sra.ebi.ac.uk/vol1/fastq/SRR597/002/SRR5970482/SRR5970482_1.fastq.gz;ftp.sra.ebi.ac.uk/vol1/fastq/SRR597/002/SRR5970482/SRR5970482_2.fastq.gz			hs_atac_b_control-C5	Primary Human B Cells	B Cell	no	no	yes	no	Transcription factor (TF) networks determine cell fate in hematopoiesis. However, how TFs cooperate with other regulatory mechanisms to instruct transcription remains poorly understood. We demonstrate in small pre-B cells, that the lineage restricted epigenetic reader BRWD1 closes early development enhancers and opens the enhancers of late B lymphopoiesis to TF binding. BRWD1 differentially regulated over 7000 genes including repressing proliferative and inducing differentiation programs. However, BRWD1 did not regulate expression of transcription factors required for B lymphopoiesis. Hypogammaglobulinemia patients with BRWD1 mutations had B cell transcriptional profiles and enhancer landscapes similar to those observed in Brwd1-/- mice. These data indicate that in both mice and humans, BRWD1 is a master orchestrator of enhancer accessibility that cooperates with TF networks to drive late B cell development. Overall design: 59 samples from mouse and human: 12 ATAC-seq samples from both mouse and human; 21 RNA-seq samples from human; 6 RNA-seq samples from mouse; 6 ChIP-seq samples from mouse, 2 input controls for the ChIP-seq samples from mouse. Mouse samples available in duplicate. Human samples are classified into one of three genotypic backgrounds, with varying number per group.	12
PRJNA400057	SAMN07554729	SRX3127814	SRR5970488	9606	Homo sapiens	4680940450	93618809	BRWD1 orchestrates epigenetic landscape of late B lymphopoiesis	ftp.sra.ebi.ac.uk/vol1/fastq/SRR597/008/SRR5970488/SRR5970488.fastq.gz			hs_atac_b_control_C4	Primary Human B Cells	B Cell	no	no	yes	no	Transcription factor (TF) networks determine cell fate in hematopoiesis. However, how TFs cooperate with other regulatory mechanisms to instruct transcription remains poorly understood. We demonstrate in small pre-B cells, that the lineage restricted epigenetic reader BRWD1 closes early development enhancers and opens the enhancers of late B lymphopoiesis to TF binding. BRWD1 differentially regulated over 7000 genes including repressing proliferative and inducing differentiation programs. However, BRWD1 did not regulate expression of transcription factors required for B lymphopoiesis. Hypogammaglobulinemia patients with BRWD1 mutations had B cell transcriptional profiles and enhancer landscapes similar to those observed in Brwd1-/- mice. These data indicate that in both mice and humans, BRWD1 is a master orchestrator of enhancer accessibility that cooperates with TF networks to drive late B cell development. Overall design: 59 samples from mouse and human: 12 ATAC-seq samples from both mouse and human; 21 RNA-seq samples from human; 6 RNA-seq samples from mouse; 6 ChIP-seq samples from mouse, 2 input controls for the ChIP-seq samples from mouse. Mouse samples available in duplicate. Human samples are classified into one of three genotypic backgrounds, with varying number per group.	12
PRJNA417567	SAMN10686501	SRX5195745	SRR8385967	9606	Homo sapiens	5360934360	35269305	Inactivation of ARID1A-SWI/SNF Complex Alters Chromatin Compactness at Enhancer Regions and Affects Transcription of Key Tumor Signaling Circuitry [ATAC-Seq]	ftp.sra.ebi.ac.uk/vol1/fastq/SRR838/007/SRR8385967/SRR8385967_1.fastq.gz;ftp.sra.ebi.ac.uk/vol1/fastq/SRR838/007/SRR8385967/SRR8385967_2.fastq.gz			ATAC-Seq: ARID1A-WT2 rep2	Primary human endometrial epithelial cells	Endometrial	no	no	yes	no	Somatic mutations in ARID1A, a SWI/SNF chromatin remodeling gene, are prevalent in human malignancies linked to endometriosis. Through comprehensive chromatin immunoprecipitation sequencing and transposase-accessible chromatin sequencing, we identified chromatin binding regions for ARID1A/BRG1-containing SWI/SNF remodeling complexes, which were enriched at enhancers and corresponded to a euchromatin state. ARID1A deletion caused global affinity reduction of BRG1-containing complexes in chromatin. Integrative analyses with transcriptome data obtained from endometrial epithelium and human endometrioid carcinomas identified high-confidence ARID1A-regulated genes that participate in tissue regeneration and tumorigenesis. Deletion of Arid1a was found to inactivate the TGF-Œ≤ pathway and to accelerate tumor progression from pre-cancerous lesions to endometrioid carcinomas. Collectively, this study establishes functional roles of ARID1A mutation and loss in tumor progression. Overall design: ATAC-seq profiling of chromatin structure in isogenic ARID1A knockout pair of human endometrial epithelial cells	12
PRJNA418959	SAMN08045010	SRX3405142	SRR6304622	9606	Homo sapiens	2763855800	27638558	MEF2C phosphorylation is required for chemotherapy resistance in acute myeloid leukemia [ATAC-seq]	ftp.sra.ebi.ac.uk/vol1/fastq/SRR630/002/SRR6304622/SRR6304622_1.fastq.gz;ftp.sra.ebi.ac.uk/vol1/fastq/SRR630/002/SRR6304622/SRR6304622_2.fastq.gz			MEF2C_WT_control_uninduced_3	Human AML Cell Lines	Leukemia	yes	yes	no	no	In acute myeloid leukemia, chemotherapy resistance remains prevalent and poorly understood. Using functional proteomics of patient AML specimens, we identified MEF2C S222 phosphorylation as a specific marker of primary chemoresistance. We found that transgenic Mef2cS222A/S222A mice engineered to block MEF2C phosphorylation exhibited normal hematopoiesis, but were resistant to leukemogenesis induced by MLL-AF9. MEF2C phosphorylation was required for leukemia stem cell maintenance, induced by MARK kinases in cells, and blocked by selective MARK inhibitor MRT199665, which caused apoptosis of MEF2C-activated human AML cell lines and primary patient specimens, but not those lacking MEF2C. These findings identify signaling-dependent dysregulation of transcription factor control as a determinant of therapy response in AML, with immediate potential for improved diagnosis and therapy for this disease. Overall design: ATAC-sequencing of human leukemia cell line with induction of wildtype or mutant MEF2C.	12
PRJNA432965	SAMN08469333	SRX3651268	SRR6674640	9606	Homo sapiens	3750518050	75010361	Defining CBX7-dependent chromatin architecture with rapid small-molecule inhibition	ftp.sra.ebi.ac.uk/vol1/fastq/SRR667/000/SRR6674640/SRR6674640.fastq.gz			ATAC_UNC4976_4h	Primary Human T Cells	T cells	no	no	yes	no	While the repressive roles of Polycomb complexes have been well-established with in vitro systems, it remains unclear how subtypes of these complexes function in living cells. Conditional alleles have enabled studies of Polycomb Repressive Complex 1 (PRC1), but the available timescales on which inducible deletion occurs is not sufficient to define its immediate regulatory targets. We have used rapid treatments with a new PRC1 inhibitor UNC4976, that functions as a chemical surrogate for H3K27me3 and engages chromodomain-containing subunit CBX7. This ‚Äúhistone prosthetic‚Äù inhibition strategy has enabled the discovery that hundreds of chromatin loop and contact domains are repressed by the chromodomain function of PRC1. Repressive chromatin architecture that is dependent specifically upon regulatory function of the PRC1 chromodomain is rapidly de-repressed with chemical inhibition within 4 hours. With Hi-C experiments after rapid drug treatment, and defining drug-sensitive chromatin by ChIP-seq before major transcriptional changes occur, we report canonical PRC1-dependent chromatin architecture in human T lymphocytes. Overall design: Measuring effects of UNC4976 on CBX7 binding, gene expression, chromatin accessibility and chromatin interactions on human CD4 T cells by applying CBX7 ChIP-Seq, RNA-Seq, ATAC-Seq, HiC experiments in human CD4 T cells with treatment of UNC4976 for 4 hours.	12
PRJNA434081	SAMN08536108	SRX3699194	SRR6726097	9606	Homo sapiens	6033662500	24134650	Molecular Signature of CAID Syndrome: Noncanonical Roles of SGO1 in Regulation of TGF-?É Signaling and Epigenomics. [ATAC-seq]	ftp.sra.ebi.ac.uk/vol1/fastq/SRR672/007/SRR6726097/SRR6726097_1.fastq.gz;ftp.sra.ebi.ac.uk/vol1/fastq/SRR672/007/SRR6726097/SRR6726097_2.fastq.gz			ATACseq_control_1_p14	Chronic Atrial and Intestinal Dysrhythmia (CAID) Primary Fibroblasts	Fibroblast	no	no	yes	no	ATAC_seq of human dermal fibroblasts from CAID patients passage 8 and passage 14 Overall design: ATAC_seq was perfomed on 3 wild type controls and 3 CAID patients fibroblast cell lines at cell passages 8 and 14. Sequencing was performed on Illumina Hiseq2500, 6 samples/lanes, paired-end.	12
PRJNA434081	SAMN08536107	SRX3699195	SRR6726098	9606	Homo sapiens	7680807000	30723228	Molecular Signature of CAID Syndrome: Noncanonical Roles of SGO1 in Regulation of TGF-?É Signaling and Epigenomics. [ATAC-seq]	ftp.sra.ebi.ac.uk/vol1/fastq/SRR672/008/SRR6726098/SRR6726098_1.fastq.gz;ftp.sra.ebi.ac.uk/vol1/fastq/SRR672/008/SRR6726098/SRR6726098_2.fastq.gz			ATACseq_control_2_p14	Chronic Atrial and Intestinal Dysrhythmia (CAID) Primary Fibroblasts	Fibroblast	no	no	yes	no	ATAC_seq of human dermal fibroblasts from CAID patients passage 8 and passage 14 Overall design: ATAC_seq was perfomed on 3 wild type controls and 3 CAID patients fibroblast cell lines at cell passages 8 and 14. Sequencing was performed on Illumina Hiseq2500, 6 samples/lanes, paired-end.	12
PRJNA434081	SAMN08536106	SRX3699196	SRR6726099	9606	Homo sapiens	8810766750	35243067	Molecular Signature of CAID Syndrome: Noncanonical Roles of SGO1 in Regulation of TGF-?É Signaling and Epigenomics. [ATAC-seq]	ftp.sra.ebi.ac.uk/vol1/fastq/SRR672/009/SRR6726099/SRR6726099_1.fastq.gz;ftp.sra.ebi.ac.uk/vol1/fastq/SRR672/009/SRR6726099/SRR6726099_2.fastq.gz			ATACseq_control_3_p14	Chronic Atrial and Intestinal Dysrhythmia (CAID) Primary Fibroblasts	Fibroblast	no	no	yes	no	ATAC_seq of human dermal fibroblasts from CAID patients passage 8 and passage 14 Overall design: ATAC_seq was perfomed on 3 wild type controls and 3 CAID patients fibroblast cell lines at cell passages 8 and 14. Sequencing was performed on Illumina Hiseq2500, 6 samples/lanes, paired-end.	12
PRJNA434081	SAMN08536105	SRX3699197	SRR6726100	9606	Homo sapiens	7810690250	31242761	Molecular Signature of CAID Syndrome: Noncanonical Roles of SGO1 in Regulation of TGF-?É Signaling and Epigenomics. [ATAC-seq]	ftp.sra.ebi.ac.uk/vol1/fastq/SRR672/000/SRR6726100/SRR6726100_1.fastq.gz;ftp.sra.ebi.ac.uk/vol1/fastq/SRR672/000/SRR6726100/SRR6726100_2.fastq.gz			ATACseq_CAID_1_p14	Chronic Atrial and Intestinal Dysrhythmia (CAID) Primary Fibroblasts	Fibroblast	no	no	yes	no	ATAC_seq of human dermal fibroblasts from CAID patients passage 8 and passage 14 Overall design: ATAC_seq was perfomed on 3 wild type controls and 3 CAID patients fibroblast cell lines at cell passages 8 and 14. Sequencing was performed on Illumina Hiseq2500, 6 samples/lanes, paired-end.	12
PRJNA434081	SAMN08536104	SRX3699198	SRR6726101	9606	Homo sapiens	7471043500	29884174	Molecular Signature of CAID Syndrome: Noncanonical Roles of SGO1 in Regulation of TGF-?É Signaling and Epigenomics. [ATAC-seq]	ftp.sra.ebi.ac.uk/vol1/fastq/SRR672/001/SRR6726101/SRR6726101_1.fastq.gz;ftp.sra.ebi.ac.uk/vol1/fastq/SRR672/001/SRR6726101/SRR6726101_2.fastq.gz			ATACseq_CAID_2_p14	Chronic Atrial and Intestinal Dysrhythmia (CAID) Primary Fibroblasts	Fibroblast	no	no	yes	no	ATAC_seq of human dermal fibroblasts from CAID patients passage 8 and passage 14 Overall design: ATAC_seq was perfomed on 3 wild type controls and 3 CAID patients fibroblast cell lines at cell passages 8 and 14. Sequencing was performed on Illumina Hiseq2500, 6 samples/lanes, paired-end.	12
PRJNA435717	SAMN08584266	SRX3738184	SRR6766920	9606	Homo sapiens	4979733720	60728460	ATAC sequencing of HAP1 cells	ftp.sra.ebi.ac.uk/vol1/fastq/SRR676/000/SRR6766920/SRR6766920_1.fastq.gz;ftp.sra.ebi.ac.uk/vol1/fastq/SRR676/000/SRR6766920/SRR6766920_2.fastq.gz			gDNA-atac_3	HAP1 CML Cancer Cell Line	Leukemia	yes	yes	no	no	We analysed the global effect of CHD3-KO and SENP1-KO HAP1 cell lines compared to control cell line, on chromatin accessibility using ATAC-seq. Overall design: CRISPR-Cas9-generated knockout cells for CHD3 and SENP1 in HAP1 cells were assayed by ATAC-seq, where 150,000 cells were harvested to investigate changes in chromatin accessibility. Three individual experiments were performed. Libraries were prepared and 40-bp paired-end reads were obtained using an Illumina Nextseq 500 sequencer.	12
PRJNA445695	SAMN08796002	SRX3848010	SRR6898226	9606	Homo sapiens	2248551800	44971036	Differential epigenetic profiling of human aortic endothelial cells (HAEC) in response to shear stress forces using ATAC-Seq	ftp.sra.ebi.ac.uk/vol1/fastq/SRR689/006/SRR6898226/SRR6898226.fastq.gz			ATAC-Seq HAEC Static 2	Primary Human aortic endothelial cells (HAECs)	Aorta	no	no	yes	no	Biomechanical cues dynamically control major cellular processes but whether genetic variants actively participate in the mechano-sensing mechanisms remain unexplored. Vascular homeostasis is tightly regulated by hemodynamic forces. Exposure to disturbed blood flow at arterial sites of branching and bifurcation causes constant activation of vascular endothelium contributing to the development of atherosclerosis, the major cause of coronary artery disease (CAD). Conversely, unidirectional flow promotes the anti-inflammatory and anti-permeable endothelial phenotype resistant to atherogenesis. Genome-wide association studies (GWAS) have identified chromosome 1p32.2 as one of the loci most strongly associated with CAD susceptibility; however, the causal mechanism related to this CAD locus remain unknown. PhosphoLipid PhosPhatase 3 (PLPP3) is located at 1p32.2 and encodes a phosphatase that suppresses endothelial inflammation and promotes monolayer integrity by hydrolyzing lysophosphatidic acid. Our previous studies demonstrated that PLPP3 is significantly reduced in vascular endothelium exposed to disturbed flow while unidirectional flow significantly increases endothelial PLPP3 expression in vitro and in vivo. In addition, CAD protective allele at 1p32.2 locus is associated with increased PLPP3 in an endothelium-specific manner, shown by expression quantitative trait locus (eQTL). Using Assay for Transposase-Accessible Chromatin using Sequencing (ATAC-Seq), H3K27ac ChIP-Seq, H3K4me2 ChIP-Seq, and luciferase assays, here we identified a mechano-sensitive endothelial enhancer in PLPP3 intron 5 that is dynamically activated by unidirectional flow. Deletion of this enhancer by CRISPR/Cas9-based genome editing causatively reduces endothelial PLPP3 expression and promotes endothelial activation, and moreover, impairs endothelial PLPP3 induction by unidirectional flow. Chromatin accessibility quantitative trait locus (caQTL) mapping, allelic imbalance assay, and luciferase assays further demonstrated that CAD protective allele at rs17114036 in the PLPP3 intron 5 confers an increased enhancer activity. ChIP-PCR and luciferase assays showed that CAD protective allele C at rs17114036 creates a binding site (CACC) for mechano-sensitive transcription factor KLF2, leading to increased enhancer activity under unidirectional flow. These results elucidate the contributory role of CAD genetic predisposition in critical endothelial mechano-transduction mechanisms and suggest that human genetic variants provide a previously unappreciated layer of regulatory control in cellular mechano-sensing mechanisms. Overall design: 12 total samples. ATAC-seq of commercial HAEC under static conditions was performed in biological duplicate. 5 different donors were chosen to be subjected to unidirectional and disturbed flow for allele-specific and differential analyses.	12
PRJNA445695	SAMN08795997	SRX3848014	SRR6898230	9606	Homo sapiens	2608016250	52160325	Differential epigenetic profiling of human aortic endothelial cells (HAEC) in response to shear stress forces using ATAC-Seq	ftp.sra.ebi.ac.uk/vol1/fastq/SRR689/000/SRR6898230/SRR6898230.fastq.gz			ATAC-Seq L101 DF	Primary Human aortic endothelial cells (HAECs)	Aorta	no	no	yes	no	Biomechanical cues dynamically control major cellular processes but whether genetic variants actively participate in the mechano-sensing mechanisms remain unexplored. Vascular homeostasis is tightly regulated by hemodynamic forces. Exposure to disturbed blood flow at arterial sites of branching and bifurcation causes constant activation of vascular endothelium contributing to the development of atherosclerosis, the major cause of coronary artery disease (CAD). Conversely, unidirectional flow promotes the anti-inflammatory and anti-permeable endothelial phenotype resistant to atherogenesis. Genome-wide association studies (GWAS) have identified chromosome 1p32.2 as one of the loci most strongly associated with CAD susceptibility; however, the causal mechanism related to this CAD locus remain unknown. PhosphoLipid PhosPhatase 3 (PLPP3) is located at 1p32.2 and encodes a phosphatase that suppresses endothelial inflammation and promotes monolayer integrity by hydrolyzing lysophosphatidic acid. Our previous studies demonstrated that PLPP3 is significantly reduced in vascular endothelium exposed to disturbed flow while unidirectional flow significantly increases endothelial PLPP3 expression in vitro and in vivo. In addition, CAD protective allele at 1p32.2 locus is associated with increased PLPP3 in an endothelium-specific manner, shown by expression quantitative trait locus (eQTL). Using Assay for Transposase-Accessible Chromatin using Sequencing (ATAC-Seq), H3K27ac ChIP-Seq, H3K4me2 ChIP-Seq, and luciferase assays, here we identified a mechano-sensitive endothelial enhancer in PLPP3 intron 5 that is dynamically activated by unidirectional flow. Deletion of this enhancer by CRISPR/Cas9-based genome editing causatively reduces endothelial PLPP3 expression and promotes endothelial activation, and moreover, impairs endothelial PLPP3 induction by unidirectional flow. Chromatin accessibility quantitative trait locus (caQTL) mapping, allelic imbalance assay, and luciferase assays further demonstrated that CAD protective allele at rs17114036 in the PLPP3 intron 5 confers an increased enhancer activity. ChIP-PCR and luciferase assays showed that CAD protective allele C at rs17114036 creates a binding site (CACC) for mechano-sensitive transcription factor KLF2, leading to increased enhancer activity under unidirectional flow. These results elucidate the contributory role of CAD genetic predisposition in critical endothelial mechano-transduction mechanisms and suggest that human genetic variants provide a previously unappreciated layer of regulatory control in cellular mechano-sensing mechanisms. Overall design: 12 total samples. ATAC-seq of commercial HAEC under static conditions was performed in biological duplicate. 5 different donors were chosen to be subjected to unidirectional and disturbed flow for allele-specific and differential analyses.	12
PRJNA445695	SAMN08795996	SRX3848015	SRR6898231	9606	Homo sapiens	1613633950	32272679	Differential epigenetic profiling of human aortic endothelial cells (HAEC) in response to shear stress forces using ATAC-Seq	ftp.sra.ebi.ac.uk/vol1/fastq/SRR689/001/SRR6898231/SRR6898231.fastq.gz			ATAC-Seq Y97 UF	Primary Human aortic endothelial cells (HAECs)	Aorta	no	no	yes	no	Biomechanical cues dynamically control major cellular processes but whether genetic variants actively participate in the mechano-sensing mechanisms remain unexplored. Vascular homeostasis is tightly regulated by hemodynamic forces. Exposure to disturbed blood flow at arterial sites of branching and bifurcation causes constant activation of vascular endothelium contributing to the development of atherosclerosis, the major cause of coronary artery disease (CAD). Conversely, unidirectional flow promotes the anti-inflammatory and anti-permeable endothelial phenotype resistant to atherogenesis. Genome-wide association studies (GWAS) have identified chromosome 1p32.2 as one of the loci most strongly associated with CAD susceptibility; however, the causal mechanism related to this CAD locus remain unknown. PhosphoLipid PhosPhatase 3 (PLPP3) is located at 1p32.2 and encodes a phosphatase that suppresses endothelial inflammation and promotes monolayer integrity by hydrolyzing lysophosphatidic acid. Our previous studies demonstrated that PLPP3 is significantly reduced in vascular endothelium exposed to disturbed flow while unidirectional flow significantly increases endothelial PLPP3 expression in vitro and in vivo. In addition, CAD protective allele at 1p32.2 locus is associated with increased PLPP3 in an endothelium-specific manner, shown by expression quantitative trait locus (eQTL). Using Assay for Transposase-Accessible Chromatin using Sequencing (ATAC-Seq), H3K27ac ChIP-Seq, H3K4me2 ChIP-Seq, and luciferase assays, here we identified a mechano-sensitive endothelial enhancer in PLPP3 intron 5 that is dynamically activated by unidirectional flow. Deletion of this enhancer by CRISPR/Cas9-based genome editing causatively reduces endothelial PLPP3 expression and promotes endothelial activation, and moreover, impairs endothelial PLPP3 induction by unidirectional flow. Chromatin accessibility quantitative trait locus (caQTL) mapping, allelic imbalance assay, and luciferase assays further demonstrated that CAD protective allele at rs17114036 in the PLPP3 intron 5 confers an increased enhancer activity. ChIP-PCR and luciferase assays showed that CAD protective allele C at rs17114036 creates a binding site (CACC) for mechano-sensitive transcription factor KLF2, leading to increased enhancer activity under unidirectional flow. These results elucidate the contributory role of CAD genetic predisposition in critical endothelial mechano-transduction mechanisms and suggest that human genetic variants provide a previously unappreciated layer of regulatory control in cellular mechano-sensing mechanisms. Overall design: 12 total samples. ATAC-seq of commercial HAEC under static conditions was performed in biological duplicate. 5 different donors were chosen to be subjected to unidirectional and disturbed flow for allele-specific and differential analyses.	12
PRJNA474752	SAMN08165046	SRX4275502	SRR7403363	9606	Homo sapiens	3375022468	44968253	Variation in gut microbiota composition impacts host gene expression	ftp.sra.ebi.ac.uk/vol1/fastq/SRR740/003/SRR7403363/SRR7403363_1.fastq.gz;ftp.sra.ebi.ac.uk/vol1/fastq/SRR740/003/SRR7403363/SRR7403363_2.fastq.gz			Human Colonocytes Inoculated with Microbiome from Ind3 for 2 hrs	Primary Human Colonic Epithelial Cells	Colon	no	no	yes	no	Variation in gut microbiome is associated with wellness and disease in humans, yet the molecular mechanisms by which this variation affects the host are not well understood. A likely mechanism is through changing gene regulation in interfacing host epithelial cells. Here, we treated human colonic epithelial cells with live microbiota from five healthy individuals and demonstrate that both natural and controlled microbiome composition lead to distinct, and predictable, gene expression profiles in the host. We also identified chromatin accessibility changes induced by the microbiota that explain a fraction of the gene expression response.	12
PRJNA478249	SAMN09504336	SRX4314572	SRR7444010	9606	Homo sapiens	1677278752	17772175	Assay for Transposase Accessible Chromatin with high-throughput sequencing (ATAC-seq) mapping chromatin accessibility genome-wide in CD4 different subsets from young and old individual	ftp.sra.ebi.ac.uk/vol1/fastq/SRR744/000/SRR7444010/SRR7444010_1.fastq.gz;ftp.sra.ebi.ac.uk/vol1/fastq/SRR744/000/SRR7444010/SRR7444010_2.fastq.gz			Human sample from Homo sapiens	Primary Human T Cells	T cells	no	no	yes	no	Na√Øve, central memory and effector memory CD4 T cells from healthy young and older adult individuals were purified by cell sorting for CD62L, CD28 and CD45RA. For ATAC-seq, sorted cells were resuspended in the transposase reaction mix (25ŒºL 2√ó TD buffer, 2.5ŒºL transposase (Illumina) and 22.5ŒºL nuclease-free water) and incubated at 37C for 30 min. DNA was purified using Qiagen MiniElute kit and amplified using Nextera PCR primers. Libraries were quantified using a KAPA Library Quantification Kit and sequenced on an Illumina HiSeq 2500. Reads mapped to autosomes are reported and have been filtered for duplicates	12
PRJNA478249	SAMN09504333	SRX4314569	SRR7444013	9606	Homo sapiens	1609125980	16935672	Assay for Transposase Accessible Chromatin with high-throughput sequencing (ATAC-seq) mapping chromatin accessibility genome-wide in CD4 different subsets from young and old individual	ftp.sra.ebi.ac.uk/vol1/fastq/SRR744/003/SRR7444013/SRR7444013_1.fastq.gz;ftp.sra.ebi.ac.uk/vol1/fastq/SRR744/003/SRR7444013/SRR7444013_2.fastq.gz			Human sample from Homo sapiens	Primary Human T Cells	T cells	no	no	yes	no	Na√Øve, central memory and effector memory CD4 T cells from healthy young and older adult individuals were purified by cell sorting for CD62L, CD28 and CD45RA. For ATAC-seq, sorted cells were resuspended in the transposase reaction mix (25ŒºL 2√ó TD buffer, 2.5ŒºL transposase (Illumina) and 22.5ŒºL nuclease-free water) and incubated at 37C for 30 min. DNA was purified using Qiagen MiniElute kit and amplified using Nextera PCR primers. Libraries were quantified using a KAPA Library Quantification Kit and sequenced on an Illumina HiSeq 2500. Reads mapped to autosomes are reported and have been filtered for duplicates	12
PRJNA478249	SAMN09504340	SRX4314566	SRR7444016	9606	Homo sapiens	1497929406	15591688	Assay for Transposase Accessible Chromatin with high-throughput sequencing (ATAC-seq) mapping chromatin accessibility genome-wide in CD4 different subsets from young and old individual	ftp.sra.ebi.ac.uk/vol1/fastq/SRR744/006/SRR7444016/SRR7444016_1.fastq.gz;ftp.sra.ebi.ac.uk/vol1/fastq/SRR744/006/SRR7444016/SRR7444016_2.fastq.gz			Human sample from Homo sapiens	Primary Human T Cells	T cells	no	no	yes	no	Na√Øve, central memory and effector memory CD4 T cells from healthy young and older adult individuals were purified by cell sorting for CD62L, CD28 and CD45RA. For ATAC-seq, sorted cells were resuspended in the transposase reaction mix (25ŒºL 2√ó TD buffer, 2.5ŒºL transposase (Illumina) and 22.5ŒºL nuclease-free water) and incubated at 37C for 30 min. DNA was purified using Qiagen MiniElute kit and amplified using Nextera PCR primers. Libraries were quantified using a KAPA Library Quantification Kit and sequenced on an Illumina HiSeq 2500. Reads mapped to autosomes are reported and have been filtered for duplicates	12
PRJNA478249	SAMN09504327	SRX4314550	SRR7444032	9606	Homo sapiens	1242035428	12580927	Assay for Transposase Accessible Chromatin with high-throughput sequencing (ATAC-seq) mapping chromatin accessibility genome-wide in CD4 different subsets from young and old individual	ftp.sra.ebi.ac.uk/vol1/fastq/SRR744/002/SRR7444032/SRR7444032_1.fastq.gz;ftp.sra.ebi.ac.uk/vol1/fastq/SRR744/002/SRR7444032/SRR7444032_2.fastq.gz			Human sample from Homo sapiens	Primary Human T Cells	T cells	no	no	yes	no	Na√Øve, central memory and effector memory CD4 T cells from healthy young and older adult individuals were purified by cell sorting for CD62L, CD28 and CD45RA. For ATAC-seq, sorted cells were resuspended in the transposase reaction mix (25ŒºL 2√ó TD buffer, 2.5ŒºL transposase (Illumina) and 22.5ŒºL nuclease-free water) and incubated at 37C for 30 min. DNA was purified using Qiagen MiniElute kit and amplified using Nextera PCR primers. Libraries were quantified using a KAPA Library Quantification Kit and sequenced on an Illumina HiSeq 2500. Reads mapped to autosomes are reported and have been filtered for duplicates	12
PRJNA478249	SAMN09504324	SRX4314549	SRR7444033	9606	Homo sapiens	1715164320	18044226	Assay for Transposase Accessible Chromatin with high-throughput sequencing (ATAC-seq) mapping chromatin accessibility genome-wide in CD4 different subsets from young and old individual	ftp.sra.ebi.ac.uk/vol1/fastq/SRR744/003/SRR7444033/SRR7444033_1.fastq.gz;ftp.sra.ebi.ac.uk/vol1/fastq/SRR744/003/SRR7444033/SRR7444033_2.fastq.gz			Human sample from Homo sapiens	Primary Human T Cells	T cells	no	no	yes	no	Na√Øve, central memory and effector memory CD4 T cells from healthy young and older adult individuals were purified by cell sorting for CD62L, CD28 and CD45RA. For ATAC-seq, sorted cells were resuspended in the transposase reaction mix (25ŒºL 2√ó TD buffer, 2.5ŒºL transposase (Illumina) and 22.5ŒºL nuclease-free water) and incubated at 37C for 30 min. DNA was purified using Qiagen MiniElute kit and amplified using Nextera PCR primers. Libraries were quantified using a KAPA Library Quantification Kit and sequenced on an Illumina HiSeq 2500. Reads mapped to autosomes are reported and have been filtered for duplicates	12
PRJNA490144	SAMN11660666	SRX5848128	SRR9072143	9606	Homo sapiens	607345128	5954364	Chromatin accessibility of ex vivo derived Be-g2 cells	ftp.sra.ebi.ac.uk/vol1/fastq/SRR907/003/SRR9072143/SRR9072143_1.fastq.gz;ftp.sra.ebi.ac.uk/vol1/fastq/SRR907/003/SRR9072143/SRR9072143_2.fastq.gz			Be-g2.rep1	Primary Human B Cells	B Cell	no	no	yes	no	Naive B cells cultured in the presence of IL-2 and IFN-g (Be-g2) leads to a distinct programming outcome. To determine the epigenetic programming changes during Be-g2 differentiation ATAC-seq was performed on Be-0, Be-IL2, Be-IFNg, and Be-g2 cells. These data define the chromatin accessibility landscape of Be-g2 cells and the changes that occur during thier differentiation. Overall design: Be-0, Be-IFNg, Be-IL2, Be-IFNg, and Be-g2 cells were analyzed by ATAC-seq.	12
PRJNA490144	SAMN11660663	SRX5848131	SRR9072149	9606	Homo sapiens	528827772	5184586	Chromatin accessibility of ex vivo derived Be-g2 cells	ftp.sra.ebi.ac.uk/vol1/fastq/SRR907/009/SRR9072149/SRR9072149_1.fastq.gz;ftp.sra.ebi.ac.uk/vol1/fastq/SRR907/009/SRR9072149/SRR9072149_2.fastq.gz			Be-IL2.rep2	Primary Human B Cells	B Cell	no	no	yes	no	Naive B cells cultured in the presence of IL-2 and IFN-g (Be-g2) leads to a distinct programming outcome. To determine the epigenetic programming changes during Be-g2 differentiation ATAC-seq was performed on Be-0, Be-IL2, Be-IFNg, and Be-g2 cells. These data define the chromatin accessibility landscape of Be-g2 cells and the changes that occur during thier differentiation. Overall design: Be-0, Be-IFNg, Be-IL2, Be-IFNg, and Be-g2 cells were analyzed by ATAC-seq.	12
PRJNA504051	SAMN10389153	SRX4987711	SRR8167038	9606	Homo sapiens	3378649000	16893245	Chromatin conformation profile in FTSEC cells (FT190 and FT194 cell lines) transduced with shRNA to knockdown RNF20 or with control shRNA using ATAC-Seq	ftp.sra.ebi.ac.uk/vol1/fastq/SRR816/008/SRR8167038/SRR8167038_1.fastq.gz;ftp.sra.ebi.ac.uk/vol1/fastq/SRR816/008/SRR8167038/SRR8167038_2.fastq.gz			FT194_shRNF20_890	FT194 Fallopian Tube Cancer Cell Line	Fallopian Tube	yes	yes	no	no	We identified that downregulation of RNF20/H2Bub1 is involved in HGSOC progression through altering key immune signaling pathways. The goal of ATAC-seq analysis was to profile chromatin conformation in FTSEC cells (FT190 and FT194 cell lines) with RNF20 knockdown (shRNF20) or control shRNA. The data generated by ATAC-Seq was integrated with RNA-seq data analysis for the same samples. Overall design: Chromatin conformation profiles of FT190 and FT194 shRNF20 (RNF20 knockdown) or control shRNA cells were generated by using Illumina HiSeq 2500, in triplicates.	12
PRJNA504642	SAMN10396542	SRX4996564	SRR8176443	9606	Homo sapiens	9403149100	94031491	Widespread conservation of chromatin accessibility and transcription factor binding in human and chimpanzee induced pluripotent stem cells	ftp.sra.ebi.ac.uk/vol1/fastq/SRR817/003/SRR8176443/SRR8176443_1.fastq.gz;ftp.sra.ebi.ac.uk/vol1/fastq/SRR817/003/SRR8176443/SRR8176443_2.fastq.gz			H19101_atac_seq	iPSC Cell Line	Stem Cell	no	yes	no	yes	Changes in gene regulation have been shown to contribute to phenotypic differences between closely related species, most notably in primates. It is likely that a subset of inter-species regulatory differences can be explained by changes in chromatin accessibility and transcription factor binding, yet there is a paucity of comparative data sets with which to investigate this. Using ATAC-seq, we profiled genome-wide chromatin accessibility in a matched set of 6 human and 6 chimpanzee (Pan troglodytes, our closest living relative) induced pluripotent stem cells from which we have previously collected gene expression data. We examined chromatin accessibility patterns near 20,745 orthologous transcriptions start sites and used a footprinting algorithm to predict transcription factor binding activity in each species. We found that the majority of chromatin accessibility patterns and transcription factor activity are conserved between these two closely related species. Interestingly, interspecies divergence in chromatin accessibility and transcription factor binding in pluripotent cells appear to contribute not to differences in the pluripotent state, but to downstream developmental processes. Put together, our findings suggest that the pluripotent state is extremely stable and potentially subject to stronger evolutionary constraint than other somatic tissues. Overall design: ATAC-seq of 6 chimpanzee iPSC lines (biological reps) and 6 human iPSC lines (biological reps)	12
PRJNA504642	SAMN10396541	SRX4996565	SRR8176445	9606	Homo sapiens	8520806300	85208063	Widespread conservation of chromatin accessibility and transcription factor binding in human and chimpanzee induced pluripotent stem cells	ftp.sra.ebi.ac.uk/vol1/fastq/SRR817/005/SRR8176445/SRR8176445_1.fastq.gz;ftp.sra.ebi.ac.uk/vol1/fastq/SRR817/005/SRR8176445/SRR8176445_2.fastq.gz			H20961_atac_seq	iPSC Cell Line	Stem Cell	no	yes	no	yes	Changes in gene regulation have been shown to contribute to phenotypic differences between closely related species, most notably in primates. It is likely that a subset of inter-species regulatory differences can be explained by changes in chromatin accessibility and transcription factor binding, yet there is a paucity of comparative data sets with which to investigate this. Using ATAC-seq, we profiled genome-wide chromatin accessibility in a matched set of 6 human and 6 chimpanzee (Pan troglodytes, our closest living relative) induced pluripotent stem cells from which we have previously collected gene expression data. We examined chromatin accessibility patterns near 20,745 orthologous transcriptions start sites and used a footprinting algorithm to predict transcription factor binding activity in each species. We found that the majority of chromatin accessibility patterns and transcription factor activity are conserved between these two closely related species. Interestingly, interspecies divergence in chromatin accessibility and transcription factor binding in pluripotent cells appear to contribute not to differences in the pluripotent state, but to downstream developmental processes. Put together, our findings suggest that the pluripotent state is extremely stable and potentially subject to stronger evolutionary constraint than other somatic tissues. Overall design: ATAC-seq of 6 chimpanzee iPSC lines (biological reps) and 6 human iPSC lines (biological reps)	12
PRJNA504642	SAMN10396544	SRX4996566	SRR8176447	9606	Homo sapiens	5192158200	51921582	Widespread conservation of chromatin accessibility and transcription factor binding in human and chimpanzee induced pluripotent stem cells	ftp.sra.ebi.ac.uk/vol1/fastq/SRR817/007/SRR8176447/SRR8176447_1.fastq.gz;ftp.sra.ebi.ac.uk/vol1/fastq/SRR817/007/SRR8176447/SRR8176447_2.fastq.gz			H28834_atac_seq	iPSC Cell Line	Stem Cell	no	yes	no	yes	Changes in gene regulation have been shown to contribute to phenotypic differences between closely related species, most notably in primates. It is likely that a subset of inter-species regulatory differences can be explained by changes in chromatin accessibility and transcription factor binding, yet there is a paucity of comparative data sets with which to investigate this. Using ATAC-seq, we profiled genome-wide chromatin accessibility in a matched set of 6 human and 6 chimpanzee (Pan troglodytes, our closest living relative) induced pluripotent stem cells from which we have previously collected gene expression data. We examined chromatin accessibility patterns near 20,745 orthologous transcriptions start sites and used a footprinting algorithm to predict transcription factor binding activity in each species. We found that the majority of chromatin accessibility patterns and transcription factor activity are conserved between these two closely related species. Interestingly, interspecies divergence in chromatin accessibility and transcription factor binding in pluripotent cells appear to contribute not to differences in the pluripotent state, but to downstream developmental processes. Put together, our findings suggest that the pluripotent state is extremely stable and potentially subject to stronger evolutionary constraint than other somatic tissues. Overall design: ATAC-seq of 6 chimpanzee iPSC lines (biological reps) and 6 human iPSC lines (biological reps)	12
PRJNA504642	SAMN10396543	SRX4996567	SRR8176448	9606	Homo sapiens	5615944700	56159447	Widespread conservation of chromatin accessibility and transcription factor binding in human and chimpanzee induced pluripotent stem cells	ftp.sra.ebi.ac.uk/vol1/fastq/SRR817/008/SRR8176448/SRR8176448_1.fastq.gz;ftp.sra.ebi.ac.uk/vol1/fastq/SRR817/008/SRR8176448/SRR8176448_2.fastq.gz			HUtt45_atac_seq	iPSC Cell Line	Stem Cell	no	yes	no	yes	Changes in gene regulation have been shown to contribute to phenotypic differences between closely related species, most notably in primates. It is likely that a subset of inter-species regulatory differences can be explained by changes in chromatin accessibility and transcription factor binding, yet there is a paucity of comparative data sets with which to investigate this. Using ATAC-seq, we profiled genome-wide chromatin accessibility in a matched set of 6 human and 6 chimpanzee (Pan troglodytes, our closest living relative) induced pluripotent stem cells from which we have previously collected gene expression data. We examined chromatin accessibility patterns near 20,745 orthologous transcriptions start sites and used a footprinting algorithm to predict transcription factor binding activity in each species. We found that the majority of chromatin accessibility patterns and transcription factor activity are conserved between these two closely related species. Interestingly, interspecies divergence in chromatin accessibility and transcription factor binding in pluripotent cells appear to contribute not to differences in the pluripotent state, but to downstream developmental processes. Put together, our findings suggest that the pluripotent state is extremely stable and potentially subject to stronger evolutionary constraint than other somatic tissues. Overall design: ATAC-seq of 6 chimpanzee iPSC lines (biological reps) and 6 human iPSC lines (biological reps)	12
PRJNA504642	SAMN10396546	SRX4996568	SRR8176451	9606	Homo sapiens	9828133400	98281334	Widespread conservation of chromatin accessibility and transcription factor binding in human and chimpanzee induced pluripotent stem cells	ftp.sra.ebi.ac.uk/vol1/fastq/SRR817/001/SRR8176451/SRR8176451_1.fastq.gz;ftp.sra.ebi.ac.uk/vol1/fastq/SRR817/001/SRR8176451/SRR8176451_2.fastq.gz			HUtt60_atac_seq	iPSC Cell Line	Stem Cell	no	yes	no	yes	Changes in gene regulation have been shown to contribute to phenotypic differences between closely related species, most notably in primates. It is likely that a subset of inter-species regulatory differences can be explained by changes in chromatin accessibility and transcription factor binding, yet there is a paucity of comparative data sets with which to investigate this. Using ATAC-seq, we profiled genome-wide chromatin accessibility in a matched set of 6 human and 6 chimpanzee (Pan troglodytes, our closest living relative) induced pluripotent stem cells from which we have previously collected gene expression data. We examined chromatin accessibility patterns near 20,745 orthologous transcriptions start sites and used a footprinting algorithm to predict transcription factor binding activity in each species. We found that the majority of chromatin accessibility patterns and transcription factor activity are conserved between these two closely related species. Interestingly, interspecies divergence in chromatin accessibility and transcription factor binding in pluripotent cells appear to contribute not to differences in the pluripotent state, but to downstream developmental processes. Put together, our findings suggest that the pluripotent state is extremely stable and potentially subject to stronger evolutionary constraint than other somatic tissues. Overall design: ATAC-seq of 6 chimpanzee iPSC lines (biological reps) and 6 human iPSC lines (biological reps)	12
PRJNA504642	SAMN10396545	SRX4996569	SRR8176453	9606	Homo sapiens	7114706300	71147063	Widespread conservation of chromatin accessibility and transcription factor binding in human and chimpanzee induced pluripotent stem cells	ftp.sra.ebi.ac.uk/vol1/fastq/SRR817/003/SRR8176453/SRR8176453_1.fastq.gz;ftp.sra.ebi.ac.uk/vol1/fastq/SRR817/003/SRR8176453/SRR8176453_2.fastq.gz			H19114_atac_seq	iPSC Cell Line	Stem Cell	no	yes	no	yes	Changes in gene regulation have been shown to contribute to phenotypic differences between closely related species, most notably in primates. It is likely that a subset of inter-species regulatory differences can be explained by changes in chromatin accessibility and transcription factor binding, yet there is a paucity of comparative data sets with which to investigate this. Using ATAC-seq, we profiled genome-wide chromatin accessibility in a matched set of 6 human and 6 chimpanzee (Pan troglodytes, our closest living relative) induced pluripotent stem cells from which we have previously collected gene expression data. We examined chromatin accessibility patterns near 20,745 orthologous transcriptions start sites and used a footprinting algorithm to predict transcription factor binding activity in each species. We found that the majority of chromatin accessibility patterns and transcription factor activity are conserved between these two closely related species. Interestingly, interspecies divergence in chromatin accessibility and transcription factor binding in pluripotent cells appear to contribute not to differences in the pluripotent state, but to downstream developmental processes. Put together, our findings suggest that the pluripotent state is extremely stable and potentially subject to stronger evolutionary constraint than other somatic tissues. Overall design: ATAC-seq of 6 chimpanzee iPSC lines (biological reps) and 6 human iPSC lines (biological reps)	12
PRJNA509243	SAMN10574581	SRX5124110	SRR8310206	9606	Homo sapiens	6657187144	32956372	SIGNAL INTEGRATION AND TRANSCRIPTIONAL REGULATION OF THE INFLAMMATORY RESPONSE MEDIATED BY THE GM-/M-CSF SIGNALING AXIS IN HUMAN MONOCYTES [ATAC-seq]	ftp.sra.ebi.ac.uk/vol1/fastq/SRR831/006/SRR8310206/SRR8310206_1.fastq.gz;ftp.sra.ebi.ac.uk/vol1/fastq/SRR831/006/SRR8310206/SRR8310206_2.fastq.gz			Mo1 [ATAC-seq]	Primary Human Monocytes	Monocytes	no	no	yes	no	In recent years, the M-CSF and GM-CSF cytokines have been identified as opposing regulators of the inflammatory program. However, the two cytokines are simultaneously present in the inflammatory milieu, and it is not clear how cells integrate these signals. In order to understand the regulatory networks associated with the GM/M-CSF signaling axis we analyzed DNA methylation in human monocytes. Our results indicate that GM-CSF induces activation of the inflammatory program and extensive DNA methylation changes, while M-CSF-polarized cells are in a less differentiated state. This inflammatory program is mediated via JAK2 associated with the GM-CSF receptor and the downstream ERK signaling. However, PI3K signaling is associated with a negative regulatory loop of the inflammatory program and M-CSF autocrine signaling in GM-CSF-polarized monocytes. Our findings describe the regulatory networks associated with the GM/M-CSF signaling axis and how they contribute to the establishment of the inflammatory program associated with monocyte activation. Overall design: Two replicates were used per condition. Each sample was obtained from one individual. The ATAC-seq samples and the RNA-seq samples (GSE123573) are from the same biological samples.	12
PRJNA509243	SAMN10574572	SRX5124119	SRR8310215	9606	Homo sapiens	6409641800	31730900	SIGNAL INTEGRATION AND TRANSCRIPTIONAL REGULATION OF THE INFLAMMATORY RESPONSE MEDIATED BY THE GM-/M-CSF SIGNALING AXIS IN HUMAN MONOCYTES [ATAC-seq]	ftp.sra.ebi.ac.uk/vol1/fastq/SRR831/005/SRR8310215/SRR8310215_1.fastq.gz;ftp.sra.ebi.ac.uk/vol1/fastq/SRR831/005/SRR8310215/SRR8310215_2.fastq.gz			Wort_2GM [ATAC-seq]	Primary Human Peripheral Blood Samples	PBMC	no	no	yes	no	In recent years, the M-CSF and GM-CSF cytokines have been identified as opposing regulators of the inflammatory program. However, the two cytokines are simultaneously present in the inflammatory milieu, and it is not clear how cells integrate these signals. In order to understand the regulatory networks associated with the GM/M-CSF signaling axis we analyzed DNA methylation in human monocytes. Our results indicate that GM-CSF induces activation of the inflammatory program and extensive DNA methylation changes, while M-CSF-polarized cells are in a less differentiated state. This inflammatory program is mediated via JAK2 associated with the GM-CSF receptor and the downstream ERK signaling. However, PI3K signaling is associated with a negative regulatory loop of the inflammatory program and M-CSF autocrine signaling in GM-CSF-polarized monocytes. Our findings describe the regulatory networks associated with the GM/M-CSF signaling axis and how they contribute to the establishment of the inflammatory program associated with monocyte activation. Overall design: Two replicates were used per condition. Each sample was obtained from one individual. The ATAC-seq samples and the RNA-seq samples (GSE123573) are from the same biological samples.	12
PRJNA521272	SAMN10882066	SRX5345190	SRR8543057	9606	Homo sapiens	10878982000	43515928	Integrative vascular endothelial cell genomics identify AIDA as a coronary artery disease candidate gene (ATACseq)	ftp.sra.ebi.ac.uk/vol1/fastq/SRR854/007/SRR8543057/SRR8543057_1.fastq.gz;ftp.sra.ebi.ac.uk/vol1/fastq/SRR854/007/SRR8543057/SRR8543057_2.fastq.gz			ATACseq_teloHAEC_24h_r1	TeloHAEC Heart Endothelial Cell Line	Heart	no	yes	no	no	Genome-wide association studies (GWAS) have identified 100s of loci associated with coronary artery disease (CAD) and blood pressure (BP)/hypertension. Many of these loci are not associated with traditional risk factors, nor include obvious candidate genes, complicating their functional characterization. We hypothesized that many GWAS loci associated with vascular diseases modulate endothelial functions. Endothelial cells play critical roles in regulating vascular homeostasis (e.g. selective barrier, inflammation, hemostasis, vascular tone) and endothelial dysfunction is a hallmark of atherosclerosis and hypertension. We generated an integrated map of gene expression (RNA-sequencing), open chromatin regions (ATAC-sequencing), and 3D interactions (Hi-C) in resting and TNFŒ±-treated human endothelial cells. We showed that genetic variants associated with CAD and BP are enriched in open chromatin regions identified in endothelial cells. We used physical loops identified by Hi-C to link open chromatin peaks that include CAD or BP SNPs with the promoter of genes expressed in endothelial cells. This analysis highlighted 4,548 combinations of regulatory elements-promoters, including 108 pairs that involve a differentially open chromatin site and a differentially expressed gene following TNFŒ± treatment. At a CAD locus, we validated one of these pairs by engineering a deletion of the TNFŒ±-sensitive regulatory element using CRISPR/Cas9 and measuring an effect on the expression of the novel CAD candidate gene AIDA. Our data support an important role played by genetic variants acting in the vascular endothelium to modulate inter-individual risk in CAD or hypertension Overall design: ATAC-seq of TNF-alpha treated endothelial cells (teloHAEC and HCAEC) for 0, 4h or 24h	12
PRJNA521272	SAMN10882072	SRX5345196	SRR8543063	9606	Homo sapiens	9692450750	38769803	Integrative vascular endothelial cell genomics identify AIDA as a coronary artery disease candidate gene (ATACseq)	ftp.sra.ebi.ac.uk/vol1/fastq/SRR854/003/SRR8543063/SRR8543063_1.fastq.gz;ftp.sra.ebi.ac.uk/vol1/fastq/SRR854/003/SRR8543063/SRR8543063_2.fastq.gz			ATACseq_HCAEC_24h_r1	HCAEC Coronary Artery Endothelial Cell Line	Endothelial	no	yes	no	no	Genome-wide association studies (GWAS) have identified 100s of loci associated with coronary artery disease (CAD) and blood pressure (BP)/hypertension. Many of these loci are not associated with traditional risk factors, nor include obvious candidate genes, complicating their functional characterization. We hypothesized that many GWAS loci associated with vascular diseases modulate endothelial functions. Endothelial cells play critical roles in regulating vascular homeostasis (e.g. selective barrier, inflammation, hemostasis, vascular tone) and endothelial dysfunction is a hallmark of atherosclerosis and hypertension. We generated an integrated map of gene expression (RNA-sequencing), open chromatin regions (ATAC-sequencing), and 3D interactions (Hi-C) in resting and TNFŒ±-treated human endothelial cells. We showed that genetic variants associated with CAD and BP are enriched in open chromatin regions identified in endothelial cells. We used physical loops identified by Hi-C to link open chromatin peaks that include CAD or BP SNPs with the promoter of genes expressed in endothelial cells. This analysis highlighted 4,548 combinations of regulatory elements-promoters, including 108 pairs that involve a differentially open chromatin site and a differentially expressed gene following TNFŒ± treatment. At a CAD locus, we validated one of these pairs by engineering a deletion of the TNFŒ±-sensitive regulatory element using CRISPR/Cas9 and measuring an effect on the expression of the novel CAD candidate gene AIDA. Our data support an important role played by genetic variants acting in the vascular endothelium to modulate inter-individual risk in CAD or hypertension Overall design: ATAC-seq of TNF-alpha treated endothelial cells (teloHAEC and HCAEC) for 0, 4h or 24h	12
PRJNA526044	SAMN11082976	SRX5493462	SRR8697606	9606	Homo sapiens	4825526249	59845378	Histone H3K27 demethylases regulate human Th17 cell maturation and effector functions by impacting on metabolism [III]	ftp.sra.ebi.ac.uk/vol1/fastq/SRR869/006/SRR8697606/SRR8697606_1.fastq.gz;ftp.sra.ebi.ac.uk/vol1/fastq/SRR869/006/SRR8697606/SRR8697606_2.fastq.gz			ATAC_D1_S5	Primary Human T Cells	T cells	no	no	yes	no	T helper (Th) cells are CD4+ effector T cells that play an instrumental role in immunity by shaping the inflammatory cytokine environment in a variety of physiological and pathological situations, including autoimmune conditions such as ankylosing spondylitis. Here we identify KDM6A/KDM6B histone H3K27 demethylases by inhibitor and knockdown approaches as central regulators of human Th1, Th2 and Th17 subsets and establish a direct link between KDM6A/KDM6B in regulating Th17 cell metabolism. In mature Th17 cells demethylase inhibition leads to suppression of IL-17 cytokine levels and reduced proliferation through a pronounced ATF4 driven metabolic stress response in T cells derived from PBMC fractions of healthy donors and patients with ankylosing spondylitis. Metabolomic analyses reveal that Th17 T-cell differentiation is associated with an increase in glycolytic metabolism, pentosephosphate pathway activity and protein glycosylation intermediates. GSK-J4 treatment was shown to be overtly impactful on the cellular biochemistry of Th17 differentiated T-cells, with prominent effects on differentiation-related changes in glucose utilization, anabolic processes, and a remarkable change in amino acid and TCA cycle metabolism. During differentiation from na√Øve Th precursors to mature Th17 populations, demethylase inhibition with the prototypic inhibitor GSK-J4 leads to increases of repressive H3K27me3 chromatin marks, thereby down-regulating the required TH17 key transcription factor RORC and effectively suppressing metabolic reprogramming from a na√Øve T cell ground state to a differentiated subset. These data are consistent with an opposing effect of GSK-J4 on Th17 T-cell differentiation pathways directly related to proliferation and effector cytokine profiles. Overall design: Examination of open chromatin in Th17 cells. Cells were differentiated in Th17 polarising cytokines for 7 days then incubated with DMSO or GSK-J4 compounds for 24 hours.	12
PRJNA526044	SAMN11082984	SRX5493472	SRR8697616	9606	Homo sapiens	3426157428	41420027	Histone H3K27 demethylases regulate human Th17 cell maturation and effector functions by impacting on metabolism [III]	ftp.sra.ebi.ac.uk/vol1/fastq/SRR869/006/SRR8697616/SRR8697616_1.fastq.gz;ftp.sra.ebi.ac.uk/vol1/fastq/SRR869/006/SRR8697616/SRR8697616_2.fastq.gz			ATAC_D3_S5	Primary Human T Cells	T cells	no	no	yes	no	T helper (Th) cells are CD4+ effector T cells that play an instrumental role in immunity by shaping the inflammatory cytokine environment in a variety of physiological and pathological situations, including autoimmune conditions such as ankylosing spondylitis. Here we identify KDM6A/KDM6B histone H3K27 demethylases by inhibitor and knockdown approaches as central regulators of human Th1, Th2 and Th17 subsets and establish a direct link between KDM6A/KDM6B in regulating Th17 cell metabolism. In mature Th17 cells demethylase inhibition leads to suppression of IL-17 cytokine levels and reduced proliferation through a pronounced ATF4 driven metabolic stress response in T cells derived from PBMC fractions of healthy donors and patients with ankylosing spondylitis. Metabolomic analyses reveal that Th17 T-cell differentiation is associated with an increase in glycolytic metabolism, pentosephosphate pathway activity and protein glycosylation intermediates. GSK-J4 treatment was shown to be overtly impactful on the cellular biochemistry of Th17 differentiated T-cells, with prominent effects on differentiation-related changes in glucose utilization, anabolic processes, and a remarkable change in amino acid and TCA cycle metabolism. During differentiation from na√Øve Th precursors to mature Th17 populations, demethylase inhibition with the prototypic inhibitor GSK-J4 leads to increases of repressive H3K27me3 chromatin marks, thereby down-regulating the required TH17 key transcription factor RORC and effectively suppressing metabolic reprogramming from a na√Øve T cell ground state to a differentiated subset. These data are consistent with an opposing effect of GSK-J4 on Th17 T-cell differentiation pathways directly related to proliferation and effector cytokine profiles. Overall design: Examination of open chromatin in Th17 cells. Cells were differentiated in Th17 polarising cytokines for 7 days then incubated with DMSO or GSK-J4 compounds for 24 hours.	12
PRJNA533526	SAMN11458644	SRX5708814	SRR8927765	9606	Homo sapiens	7477340850	49848939	Chromatin accessibility profiling reveals cell specific changes enabling osteogenic differentiation in response to mechanical stimulation	ftp.sra.ebi.ac.uk/vol1/fastq/SRR892/005/SRR8927765/SRR8927765_1.fastq.gz;ftp.sra.ebi.ac.uk/vol1/fastq/SRR892/005/SRR8927765/SRR8927765_2.fastq.gz			Dermal Papilla cells in Growth Media Biological Replicate 2	Primary Dermal Papilla Cells	Dermal Papilla	no	no	yes	no	ATAC-Seq was performed on 12 samples of cells grown in culture. There were two cell types, and three culture conditions. Two biological repeats were performed with each cell type in each condition.&lt;/p>&lt;p>Human Dermal Papilla cells (DP) or human Papillary Fibroblasts (PFi) were grown in growth media (GM), Osteogenic media (OM), or Osteogenic media plus shockwave stimulation (OMSW). 24 hours after media change DNA was collected for ATAC-seq analysis, to identify regions of chromatin accessibility	12
PRJNA533526	SAMN11458653	SRX5708811	SRR8927768	9606	Homo sapiens	8163101550	54420677	Chromatin accessibility profiling reveals cell specific changes enabling osteogenic differentiation in response to mechanical stimulation	ftp.sra.ebi.ac.uk/vol1/fastq/SRR892/008/SRR8927768/SRR8927768_1.fastq.gz;ftp.sra.ebi.ac.uk/vol1/fastq/SRR892/008/SRR8927768/SRR8927768_2.fastq.gz			Papillary Fibroblasts in Osteogenic Media + Shockwave exposure Biological Replicate 1	Primary Papillary Fibroblasts	Fibroblast	no	no	yes	no	ATAC-Seq was performed on 12 samples of cells grown in culture. There were two cell types, and three culture conditions. Two biological repeats were performed with each cell type in each condition.&lt;/p>&lt;p>Human Dermal Papilla cells (DP) or human Papillary Fibroblasts (PFi) were grown in growth media (GM), Osteogenic media (OM), or Osteogenic media plus shockwave stimulation (OMSW). 24 hours after media change DNA was collected for ATAC-seq analysis, to identify regions of chromatin accessibility	12
PRJNA542340	SAMN11618886	SRX5818120	SRR9041024	9606	Homo sapiens	1218412860	17405898	Synthetic lethal and resistance interactions with BET bromodomain inhibitors [ATAC-Seq]	ftp.sra.ebi.ac.uk/vol1/fastq/SRR904/004/SRR9041024/SRR9041024_1.fastq.gz;ftp.sra.ebi.ac.uk/vol1/fastq/SRR904/004/SRR9041024/SRR9041024_2.fastq.gz			BRD7-KO-2-1-DMSO	SUM149 Breast Cancer Cell Line	Breast	yes	yes	no	no	BET bromodomain inhibitors (BBDI) are promising therapeutic agents in triple-negative breast cancer (TNBC). However, not all tumors respond and acquired resistance emerges rapidly even in the responders. Using CRISPR and small molecule inhibitor screens combined with comprehensive molecular profiling of BBDI response and resistance in TNBC cell lines, we identified numerous synthetic lethal interactions with BBDIs as well as genes that when deleted confer resistance. The most prominent and consistent synergy was observed with CDK4/6 inhibitors and paclitaxel. We also uncovered functional similarities and differences between BBD proteins BRD2, BRD4, and BRD7, whereas deletion of BRD2 and BRD4 enhances sensitivity to BBDIs, BRD7 loss leads to resistance. Lastly, single cell RNA-seq and cellular barcoding analysis of BBDI responses in sensitive and resistant cell lines highlight heterogeneity among samples and demonstrate that BBDI resistance can be both pre-existing and acquired. Overall design: ATAC-Seq of parental and JQ1 resistant breast cancer cell lines	12
PRJNA543839	SAMN11784678	SRX5866147	SRR9091027	9606	Homo sapiens	1329601280	27134720	Distal regulation mediated Core Transcriptional Regulatory Circuitry in Esophageal Squamous Cell Carcinoma [ATAC-seq]	ftp.sra.ebi.ac.uk/vol1/fastq/SRR909/007/SRR9091027/SRR9091027.fastq.gz			TT_shTP63	esophageal squamous cell carcinoma (ESCC) Cancer Cell Line	Squamous Cell Carcinoma	yes	yes	no	no	In esophageal squamous cell carcinoma (ESCC), the core regulatory circuitry is ill-defined and the limited clinical approaches are available currently for the treatment of ESCC. Here, using enhancer profiling and CRC programme, we generated ESCC-dependent epigenomic-transcriptional regulatory circuitry, elaborated the exquisite work model mediated by core TFs and SEs through physical interaction between enhancers and promoter, and identified the crucial target of ESCC regulatory network. Overall design: By integration of enhancer profiling and chromatin accessibility, we establish super-enhancer (SE) mediated core regulatory circuitry (CRC) for esophageal squamous cell carcinoma (ESCC) and identify tumor cells-dependent SE-associated TFs-TP63, SOX2 and KLF5.	12
PRJNA544436	SAMN11840173	SRX5887604	SRR9113346	9606	Homo sapiens	2231142270	31873461	Treatment-induced tumor dormancy through YAP-mediated transcriptional reprogramming of the apoptotic pathway [ChIP + ATAC]	ftp.sra.ebi.ac.uk/vol1/fastq/SRR911/006/SRR9113346/SRR9113346_1.fastq.gz;ftp.sra.ebi.ac.uk/vol1/fastq/SRR911/006/SRR9113346/SRR9113346_2.fastq.gz			osimertinibplustrametinib_ATAC_2	PC-9 Lung Cancer Cell Line	Lung	yes	yes	no	no	Eradicating tumor dormancy that develops following oncogene-targeted therapy, including after epidermal growth factor receptor (EGFR) tyrosine kinase inhibitor (TKI) treatment of EGFR-mutant non-small cell lung cancer (NSCLC), is an attractive therapeutic strategy but the mechanisms governing the establishment of tumor dormancy are poorly understood. We observe that blockade of ERK1/2 reactivation following EGFR TKI treatment by combined EGFR/MEK inhibition uncovers cells that survive by entering a senescence-like dormant state, characterized by extensive epigenetic remodeling and high YAP/TEAD activity. YAP/TEAD trigger an epithelial-to-mesenchymal transition (EMT) program and engage the EMT transcription factor SLUG to directly repress pro-apoptotic BMF, limiting drug-induced apoptosis. Pharmacological co-inhibition of YAP or TEAD, or genetic deletion of YAP1, all deplete dormant cells by enhancing EGFR/MEK induced apoptosis. Thus, YAP activation can promote the survival of EGFR-mutant NSCLC cells in the chronic absence of EGFR signaling. Eradicating this population enhances the efficacy of targeted therapies which could ultimately lead to prolonged treatment responses in cancer patients. Overall design: For ChIP-seq, PC-9 cells were plated at 15 x 104 cells / cm2 into 15 cm plates in duplicate, and treated the next day either with DMSO or with the combination of 100 nM osimertinib and 30nM trametinib. Cells were trypsinized at after 48h of treamtent, and cryopreserved in FBS + 8% DMSO in -80C until processing. For ATAC-seq, PC-9 cells were plated at 15 x 104 cells / cm2 into 15 cm plates in triplicate, and treated the next day with DMSO, 100 nM osimertinib or with the combination of 100 nM osimertinib and 30nM trametinib. DMSO-treated control cells were harvested 24h later. Osimertinib and osimertinib/trametinib treated cells were harvested after 2 weeks of treatment. Rebound samples were obtained by withdrawing drugs from three additional osimertinib/trametinib-treated plates and harvesting the cells once the plates reached 60-70% confluence. Cells were trypsinized at timepoints, and cryopreserved in FBS + 8% DMSO in -80C until processing.	12
PRJNA554115	SAMN12256378	SRX6432636	SRR9672184	9606	Homo sapiens	2484230475	33123073	A molecular network regulating the pro-inflammatory phenotype of human memory T lymphocytes (ATAC-seq)	ftp.sra.ebi.ac.uk/vol1/fastq/SRR967/004/SRR9672184/SRR9672184.fastq.gz			ATAC.TCell.Donor.A.CSF2neg.2	Primary Human T Cells	T cells	no	no	yes	no	Understanding the mechanisms that modulate T helper lymphocyte functions is crucial to decipher normal and pathogenic immune responses in humans. To identify molecular determinants influencing the pathogenicity of T cells, we separated ex vivo-isolated primary human memory T lymphocytes based on their ability to produce high levels of inflammatory cytokines. We found that the inflammatory, cytokine-producing phenotype of memory T lymphocytes was defined by a specific core gene signature and was mechanistically regulated by the constitutive activation of the NF-kB pathway and by the expression of the transcriptional repressor BHLHE40. BHLHE40 attenuated the expression of anti-inflammatory factors, including miR-146a, a negative regulator of NF-kB activation, and ZC3H12D, an RNase of the Regnase-1 family able to degrade inflammatory transcripts. Our data reveal a molecular network regulating the pro-inflammatory phenotype of human memory T lymphocytes, with the potential to contribute to disease. Overall design: Primary human T effector memory cells (TEM) were obtained from 3 donors. TEM cells were PE-labelled for GM-CSF expression with a GM-CSF Cytokine Secretion Assay (Miltenyi Biotec) and sorted for PE+/-.	12
PRJNA560945	SAMN12603209	SRX6743064	SRR10004328	9606	Homo sapiens	9805108480	61281928	Chromatin-directed proteomics-identified network of endogenous androgen receptor in prostate cancer cells	ftp.sra.ebi.ac.uk/vol1/fastq/SRR100/028/SRR10004328/SRR10004328_1.fastq.gz;ftp.sra.ebi.ac.uk/vol1/fastq/SRR100/028/SRR10004328/SRR10004328_2.fastq.gz			VCaP_ATAC_siSIM2_EtOH_rep2	VCaP Prostate Cancer Cell Line	Prostate	yes	yes	no	no	Treatment of prostate cancer confronts resistance to androgen receptor (AR)-targeted therapies. AR-associated coregulators and chromatin proteins hold a great potential for novel therapy targets. Here, we employed a powerful chromatin-directed proteomics approach termed ChIP-SICAP to uncover the composition of chromatin protein network, the chromatome, around endogenous AR in castration resistant prostate cancer (CRPC) cells. In addition to several expected AR coregulators, the chromatome contained many nuclear proteins not previously associated with the AR. In the context of androgen signaling in CRPC cells, we further investigated the role of a known AR-associated protein, a chromatin remodeler SMARCA4 and that of SIM2, a transcription factor without a previous association with AR. To understand their role in chromatin accessibility and AR target gene expression, we integrated data from ChIP-seq, RNA-seq, ATAC-seq and functional experiments. Despite the wide co-occurrence of SMARCA4 and AR on chromatin, depletion of SMARCA4 influenced chromatin accessibility and expression of a restricted set of AR target genes, especially those involved in cell morphogenetic changes in epithelial-mesenchymal transition. The depletion also inhibited the CRPC cell growth, validating its functional role in CRPC cells. Although silencing of SIM2 reduced chromatin accessibility similarly, it affected the expression of a much larger group of androgen-regulated genes, including those involved in cellular responses to external stimuli and steroid hormone stimulus. The silencing also reduced proliferation of CRPC cells and tumor size in chick embryo chorioallantoic membrane assay, further emphasizing the importance of SIM2 in CRPC cells and pointing to the functional relevance of this potential prostate cancer biomarker in CRPC cells. Overall, the chromatome of AR identified in this work is an important resource for the field focusing on this important drug target. Overall design: Examination of AR, and SMARCA4 binding by ChIP-seq from VCaP prostate cancer cells, in biological duplicates. Input sample from VCaP cells was used as control. AR binding by ChIP-seq from VCaP prostate cancer cells treated with non-targeting siRNA, SIM2 targeting siRNA, or FOXA1 targeting siRNA, in biological duplicates. Chromatin accessibility examined by ATAC-seq from VCaP cells treated with non-targeting siRNA, SMARCA4 targeting siRNA, or SIM2 targeting siRNA, in biological duplicates. Gene expression profiling by RNA-seq from VCaP cells treated with non-targeting siRNA, SMARCA4 targeting siRNA, or SIM2 targeting siRNA, in biological triplicates. All sequencing was done with Illumina NextSeq 500.	12
PRJNA573850	SAMN12828008	SRX6894527	SRR10172848	9606	Homo sapiens	2352261363	18044616	Epigenomic Profiling and Single_Nucleus_RNA_Seq of Adult Human Retina, Macula, and RPE/Choroid	ftp.sra.ebi.ac.uk/vol1/fastq/SRR101/048/SRR10172848/SRR10172848_1.fastq.gz;ftp.sra.ebi.ac.uk/vol1/fastq/SRR101/048/SRR10172848/SRR10172848_2.fastq.gz		ftp.sra.ebi.ac.uk/vol1/srr/SRR101/048/SRR10172848	Hu1_ret_ATAC_rep2	Primary Human Retina	Eye	no	no	yes	no	Cis_regulatory elements (CREs) orchestrate the dynamic and diverse transcriptional programs that assemble the human central nervous system (CNS) during development and maintain its function throughout life. Genetic variation within CREs plays a central role in phenotypic variation in complex traits including the risk of developing disease. However, the cellular complexity of the human brain has largely precluded the identification of functional regulatory variation within the human CNS. We took advantage of the retina, a well_characterized region of the CNS with reduced cellular heterogeneity, to establish a roadmap for characterizing regulatory variation in the human CNS. This comprehensive resource of tissue_specific regulatory elements, transcription factor binding, and gene expression programs in three regions of the human visual system (retina, macula, retinal pigment epithelium/choroid) reveals features of regulatory element evolution that shape tissue_specific gene expression programs and defines the regulatory elements with the potential to contribute to mendelian and complex disorders of human vision. Overall design: ATAC_Seq was performed on 8 adult human retina and 3 macula samples; ChIP_Seq for histone modifications on 3 adult human retina, 3 macula, and 2 retina pigment epithelium/choroid samples; ChIP_Seq for 5 different transcription factors on adult human retina samples; RNA_Seq from cellular nuclei from 7 adult human retina, 3 macula, and 3 retinal pigment epithelium/choroid samples; single nucleus RNA_seq from 3 adult human retina samples.	12
PRJNA573850	SAMN12827999	SRX6894534	SRR10172855	9606	Homo sapiens	18570562954	97191025	Epigenomic Profiling and Single_Nucleus_RNA_Seq of Adult Human Retina, Macula, and RPE/Choroid	ftp.sra.ebi.ac.uk/vol1/fastq/SRR101/055/SRR10172855/SRR10172855_1.fastq.gz;ftp.sra.ebi.ac.uk/vol1/fastq/SRR101/055/SRR10172855/SRR10172855_2.fastq.gz		ftp.sra.ebi.ac.uk/vol1/srr/SRR101/055/SRR10172855	Hu2_mac_ATAC	Primary Human Macula	Eye	no	no	yes	no	Cis_regulatory elements (CREs) orchestrate the dynamic and diverse transcriptional programs that assemble the human central nervous system (CNS) during development and maintain its function throughout life. Genetic variation within CREs plays a central role in phenotypic variation in complex traits including the risk of developing disease. However, the cellular complexity of the human brain has largely precluded the identification of functional regulatory variation within the human CNS. We took advantage of the retina, a well_characterized region of the CNS with reduced cellular heterogeneity, to establish a roadmap for characterizing regulatory variation in the human CNS. This comprehensive resource of tissue_specific regulatory elements, transcription factor binding, and gene expression programs in three regions of the human visual system (retina, macula, retinal pigment epithelium/choroid) reveals features of regulatory element evolution that shape tissue_specific gene expression programs and defines the regulatory elements with the potential to contribute to mendelian and complex disorders of human vision. Overall design: ATAC_Seq was performed on 8 adult human retina and 3 macula samples; ChIP_Seq for histone modifications on 3 adult human retina, 3 macula, and 2 retina pigment epithelium/choroid samples; ChIP_Seq for 5 different transcription factors on adult human retina samples; RNA_Seq from cellular nuclei from 7 adult human retina, 3 macula, and 3 retinal pigment epithelium/choroid samples; single nucleus RNA_seq from 3 adult human retina samples.	12
PRJNA573850	SAMN12827989	SRX6894541	SRR10172862	9606	Homo sapiens	6200254366	32613751	Epigenomic Profiling and Single_Nucleus_RNA_Seq of Adult Human Retina, Macula, and RPE/Choroid	ftp.sra.ebi.ac.uk/vol1/fastq/SRR101/062/SRR10172862/SRR10172862_1.fastq.gz;ftp.sra.ebi.ac.uk/vol1/fastq/SRR101/062/SRR10172862/SRR10172862_2.fastq.gz		ftp.sra.ebi.ac.uk/vol1/srr/SRR101/062/SRR10172862	Hu3_mac_ATAC	Primary Human Macula	Eye	no	no	yes	no	Cis_regulatory elements (CREs) orchestrate the dynamic and diverse transcriptional programs that assemble the human central nervous system (CNS) during development and maintain its function throughout life. Genetic variation within CREs plays a central role in phenotypic variation in complex traits including the risk of developing disease. However, the cellular complexity of the human brain has largely precluded the identification of functional regulatory variation within the human CNS. We took advantage of the retina, a well_characterized region of the CNS with reduced cellular heterogeneity, to establish a roadmap for characterizing regulatory variation in the human CNS. This comprehensive resource of tissue_specific regulatory elements, transcription factor binding, and gene expression programs in three regions of the human visual system (retina, macula, retinal pigment epithelium/choroid) reveals features of regulatory element evolution that shape tissue_specific gene expression programs and defines the regulatory elements with the potential to contribute to mendelian and complex disorders of human vision. Overall design: ATAC_Seq was performed on 8 adult human retina and 3 macula samples; ChIP_Seq for histone modifications on 3 adult human retina, 3 macula, and 2 retina pigment epithelium/choroid samples; ChIP_Seq for 5 different transcription factors on adult human retina samples; RNA_Seq from cellular nuclei from 7 adult human retina, 3 macula, and 3 retinal pigment epithelium/choroid samples; single nucleus RNA_seq from 3 adult human retina samples.	12
PRJNA573850	SAMN12828019	SRX6894550	SRR10172874	9606	Homo sapiens	2328120986	18518588	Epigenomic Profiling and Single_Nucleus_RNA_Seq of Adult Human Retina, Macula, and RPE/Choroid	ftp.sra.ebi.ac.uk/vol1/fastq/SRR101/074/SRR10172874/SRR10172874_1.fastq.gz;ftp.sra.ebi.ac.uk/vol1/fastq/SRR101/074/SRR10172874/SRR10172874_2.fastq.gz		ftp.sra.ebi.ac.uk/vol1/srr/SRR101/074/SRR10172874	Hu4_ret_ATAC	Primary Human Retina	Eye	no	no	yes	no	Cis_regulatory elements (CREs) orchestrate the dynamic and diverse transcriptional programs that assemble the human central nervous system (CNS) during development and maintain its function throughout life. Genetic variation within CREs plays a central role in phenotypic variation in complex traits including the risk of developing disease. However, the cellular complexity of the human brain has largely precluded the identification of functional regulatory variation within the human CNS. We took advantage of the retina, a well_characterized region of the CNS with reduced cellular heterogeneity, to establish a roadmap for characterizing regulatory variation in the human CNS. This comprehensive resource of tissue_specific regulatory elements, transcription factor binding, and gene expression programs in three regions of the human visual system (retina, macula, retinal pigment epithelium/choroid) reveals features of regulatory element evolution that shape tissue_specific gene expression programs and defines the regulatory elements with the potential to contribute to mendelian and complex disorders of human vision. Overall design: ATAC_Seq was performed on 8 adult human retina and 3 macula samples; ChIP_Seq for histone modifications on 3 adult human retina, 3 macula, and 2 retina pigment epithelium/choroid samples; ChIP_Seq for 5 different transcription factors on adult human retina samples; RNA_Seq from cellular nuclei from 7 adult human retina, 3 macula, and 3 retinal pigment epithelium/choroid samples; single nucleus RNA_seq from 3 adult human retina samples.	12
PRJNA573850	SAMN12828039	SRX6894552	SRR10172876	9606	Homo sapiens	1949413169	15007918	Epigenomic Profiling and Single_Nucleus_RNA_Seq of Adult Human Retina, Macula, and RPE/Choroid	ftp.sra.ebi.ac.uk/vol1/fastq/SRR101/076/SRR10172876/SRR10172876_1.fastq.gz;ftp.sra.ebi.ac.uk/vol1/fastq/SRR101/076/SRR10172876/SRR10172876_2.fastq.gz		ftp.sra.ebi.ac.uk/vol1/srr/SRR101/076/SRR10172876	Hu5_ret_ATAC	Primary Human Retina	Eye	no	no	yes	no	Cis_regulatory elements (CREs) orchestrate the dynamic and diverse transcriptional programs that assemble the human central nervous system (CNS) during development and maintain its function throughout life. Genetic variation within CREs plays a central role in phenotypic variation in complex traits including the risk of developing disease. However, the cellular complexity of the human brain has largely precluded the identification of functional regulatory variation within the human CNS. We took advantage of the retina, a well_characterized region of the CNS with reduced cellular heterogeneity, to establish a roadmap for characterizing regulatory variation in the human CNS. This comprehensive resource of tissue_specific regulatory elements, transcription factor binding, and gene expression programs in three regions of the human visual system (retina, macula, retinal pigment epithelium/choroid) reveals features of regulatory element evolution that shape tissue_specific gene expression programs and defines the regulatory elements with the potential to contribute to mendelian and complex disorders of human vision. Overall design: ATAC_Seq was performed on 8 adult human retina and 3 macula samples; ChIP_Seq for histone modifications on 3 adult human retina, 3 macula, and 2 retina pigment epithelium/choroid samples; ChIP_Seq for 5 different transcription factors on adult human retina samples; RNA_Seq from cellular nuclei from 7 adult human retina, 3 macula, and 3 retinal pigment epithelium/choroid samples; single nucleus RNA_seq from 3 adult human retina samples.	12
PRJNA573850	SAMN12828038	SRX6894553	SRR10172877	9606	Homo sapiens	6266735898	34128019	Epigenomic Profiling and Single_Nucleus_RNA_Seq of Adult Human Retina, Macula, and RPE/Choroid	ftp.sra.ebi.ac.uk/vol1/fastq/SRR101/077/SRR10172877/SRR10172877_1.fastq.gz;ftp.sra.ebi.ac.uk/vol1/fastq/SRR101/077/SRR10172877/SRR10172877_2.fastq.gz		ftp.sra.ebi.ac.uk/vol1/srr/SRR101/077/SRR10172877	Hu6_ret_ATAC	Primary Human Retina	Eye	no	no	yes	no	Cis_regulatory elements (CREs) orchestrate the dynamic and diverse transcriptional programs that assemble the human central nervous system (CNS) during development and maintain its function throughout life. Genetic variation within CREs plays a central role in phenotypic variation in complex traits including the risk of developing disease. However, the cellular complexity of the human brain has largely precluded the identification of functional regulatory variation within the human CNS. We took advantage of the retina, a well_characterized region of the CNS with reduced cellular heterogeneity, to establish a roadmap for characterizing regulatory variation in the human CNS. This comprehensive resource of tissue_specific regulatory elements, transcription factor binding, and gene expression programs in three regions of the human visual system (retina, macula, retinal pigment epithelium/choroid) reveals features of regulatory element evolution that shape tissue_specific gene expression programs and defines the regulatory elements with the potential to contribute to mendelian and complex disorders of human vision. Overall design: ATAC_Seq was performed on 8 adult human retina and 3 macula samples; ChIP_Seq for histone modifications on 3 adult human retina, 3 macula, and 2 retina pigment epithelium/choroid samples; ChIP_Seq for 5 different transcription factors on adult human retina samples; RNA_Seq from cellular nuclei from 7 adult human retina, 3 macula, and 3 retinal pigment epithelium/choroid samples; single nucleus RNA_seq from 3 adult human retina samples.	12
PRJNA573850	SAMN12828063	SRX6894559	SRR10172883	9606	Homo sapiens	10575077657	35359356	Epigenomic Profiling and Single_Nucleus_RNA_Seq of Adult Human Retina, Macula, and RPE/Choroid	ftp.sra.ebi.ac.uk/vol1/fastq/SRR101/083/SRR10172883/SRR10172883_1.fastq.gz;ftp.sra.ebi.ac.uk/vol1/fastq/SRR101/083/SRR10172883/SRR10172883_2.fastq.gz		ftp.sra.ebi.ac.uk/vol1/srr/SRR101/083/SRR10172883	Hu7_ret_nuclei_RNA	Primary Human Retina	Eye	no	no	yes	no	Cis_regulatory elements (CREs) orchestrate the dynamic and diverse transcriptional programs that assemble the human central nervous system (CNS) during development and maintain its function throughout life. Genetic variation within CREs plays a central role in phenotypic variation in complex traits including the risk of developing disease. However, the cellular complexity of the human brain has largely precluded the identification of functional regulatory variation within the human CNS. We took advantage of the retina, a well_characterized region of the CNS with reduced cellular heterogeneity, to establish a roadmap for characterizing regulatory variation in the human CNS. This comprehensive resource of tissue_specific regulatory elements, transcription factor binding, and gene expression programs in three regions of the human visual system (retina, macula, retinal pigment epithelium/choroid) reveals features of regulatory element evolution that shape tissue_specific gene expression programs and defines the regulatory elements with the potential to contribute to mendelian and complex disorders of human vision. Overall design: ATAC_Seq was performed on 8 adult human retina and 3 macula samples; ChIP_Seq for histone modifications on 3 adult human retina, 3 macula, and 2 retina pigment epithelium/choroid samples; ChIP_Seq for 5 different transcription factors on adult human retina samples; RNA_Seq from cellular nuclei from 7 adult human retina, 3 macula, and 3 retinal pigment epithelium/choroid samples; single nucleus RNA_seq from 3 adult human retina samples.	12
PRJNA573850	SAMN12828061	SRX6894561	SRR10172886	9606	Homo sapiens	6148905056	31984750	Epigenomic Profiling and Single_Nucleus_RNA_Seq of Adult Human Retina, Macula, and RPE/Choroid	ftp.sra.ebi.ac.uk/vol1/fastq/SRR101/086/SRR10172886/SRR10172886_1.fastq.gz;ftp.sra.ebi.ac.uk/vol1/fastq/SRR101/086/SRR10172886/SRR10172886_2.fastq.gz		ftp.sra.ebi.ac.uk/vol1/srr/SRR101/086/SRR10172886	Hu8_ret_ATAC	Primary Human Retina	Eye	no	no	yes	no	Cis_regulatory elements (CREs) orchestrate the dynamic and diverse transcriptional programs that assemble the human central nervous system (CNS) during development and maintain its function throughout life. Genetic variation within CREs plays a central role in phenotypic variation in complex traits including the risk of developing disease. However, the cellular complexity of the human brain has largely precluded the identification of functional regulatory variation within the human CNS. We took advantage of the retina, a well_characterized region of the CNS with reduced cellular heterogeneity, to establish a roadmap for characterizing regulatory variation in the human CNS. This comprehensive resource of tissue_specific regulatory elements, transcription factor binding, and gene expression programs in three regions of the human visual system (retina, macula, retinal pigment epithelium/choroid) reveals features of regulatory element evolution that shape tissue_specific gene expression programs and defines the regulatory elements with the potential to contribute to mendelian and complex disorders of human vision. Overall design: ATAC_Seq was performed on 8 adult human retina and 3 macula samples; ChIP_Seq for histone modifications on 3 adult human retina, 3 macula, and 2 retina pigment epithelium/choroid samples; ChIP_Seq for 5 different transcription factors on adult human retina samples; RNA_Seq from cellular nuclei from 7 adult human retina, 3 macula, and 3 retinal pigment epithelium/choroid samples; single nucleus RNA_seq from 3 adult human retina samples.	12
PRJNA600245	SAMN13810063	SRX7528614	SRR10858486	9606	Homo sapiens	11908455400	59542277	Human iPSC-Derived Down Syndrome Astrocytes Display Genome-Wide Perturbations in Gene Expression, an Altered Adhesion Profile, and Increased Cellular Dynamics.	ftp.sra.ebi.ac.uk/vol1/fastq/SRR108/086/SRR10858486/SRR10858486_1.fastq.gz;ftp.sra.ebi.ac.uk/vol1/fastq/SRR108/086/SRR10858486/SRR10858486_2.fastq.gz			Human sample from Homo sapiens	Astrocytes derived from iPSCs	Brain	no	yes	no	yes	Down Syndrome (DS), caused by the triplication of human chromosome 21, leads to significant alterations in brain development and is a major genetic cause of intellectual disability. While much is known about changes to neurons in DS, the effects of trisomy 21 on non-neuronal cells such as astrocytes are poorly understood. Astrocytes are critical for brain development and function, and their alteration may contribute to DS pathophysiology. To better understand the impact of trisomy 21 on astrocytes, we performed RNA-sequencing on astrocytes from newly produced DS human induced pluripotent stem cells (hiPSCs). While chromosome 21 genes were upregulated in DS astrocytes, we found consistent up- and down-regulation of genes across the genome with a strong dysregulation of neurodevelopmental, cell adhesion, and extracellular matrix molecules. ATAC (Assay for Transposase-Accessible Chromatin)-seq also revealed a global alteration in chromatin state in DS astrocytes, showing modified chromatin accessibility at promoters of cell adhesion and extracellular matrix genes. Along with these transcriptomic and epigenomic changes, DS astrocytes displayed perturbations in cell size and cell spreading as well as modifications to cell-cell and cell-substrate recognition/adhesion, and increases in cellular motility and dynamics. Thus, triplication of chromosome 21 is associated with genome-wide transcriptional, epigenomic, and functional alterations in astrocytes that may contribute to altered brain development and function in DS	12
PRJNA600245	SAMN13810060	SRX7528595	SRR10858505	9606	Homo sapiens	10577165400	52885827	Human iPSC-Derived Down Syndrome Astrocytes Display Genome-Wide Perturbations in Gene Expression, an Altered Adhesion Profile, and Increased Cellular Dynamics.	ftp.sra.ebi.ac.uk/vol1/fastq/SRR108/005/SRR10858505/SRR10858505_1.fastq.gz;ftp.sra.ebi.ac.uk/vol1/fastq/SRR108/005/SRR10858505/SRR10858505_2.fastq.gz			Human sample from Homo sapiens	Astrocytes derived from iPSCs	Brain	no	yes	no	yes	Down Syndrome (DS), caused by the triplication of human chromosome 21, leads to significant alterations in brain development and is a major genetic cause of intellectual disability. While much is known about changes to neurons in DS, the effects of trisomy 21 on non-neuronal cells such as astrocytes are poorly understood. Astrocytes are critical for brain development and function, and their alteration may contribute to DS pathophysiology. To better understand the impact of trisomy 21 on astrocytes, we performed RNA-sequencing on astrocytes from newly produced DS human induced pluripotent stem cells (hiPSCs). While chromosome 21 genes were upregulated in DS astrocytes, we found consistent up- and down-regulation of genes across the genome with a strong dysregulation of neurodevelopmental, cell adhesion, and extracellular matrix molecules. ATAC (Assay for Transposase-Accessible Chromatin)-seq also revealed a global alteration in chromatin state in DS astrocytes, showing modified chromatin accessibility at promoters of cell adhesion and extracellular matrix genes. Along with these transcriptomic and epigenomic changes, DS astrocytes displayed perturbations in cell size and cell spreading as well as modifications to cell-cell and cell-substrate recognition/adhesion, and increases in cellular motility and dynamics. Thus, triplication of chromosome 21 is associated with genome-wide transcriptional, epigenomic, and functional alterations in astrocytes that may contribute to altered brain development and function in DS	12
PRJNA600245	SAMN13810059	SRX7528594	SRR10858506	9606	Homo sapiens	10818929600	54094648	Human iPSC-Derived Down Syndrome Astrocytes Display Genome-Wide Perturbations in Gene Expression, an Altered Adhesion Profile, and Increased Cellular Dynamics.	ftp.sra.ebi.ac.uk/vol1/fastq/SRR108/006/SRR10858506/SRR10858506_1.fastq.gz;ftp.sra.ebi.ac.uk/vol1/fastq/SRR108/006/SRR10858506/SRR10858506_2.fastq.gz			Human sample from Homo sapiens	Astrocytes derived from iPSCs	Brain	no	yes	no	yes	Down Syndrome (DS), caused by the triplication of human chromosome 21, leads to significant alterations in brain development and is a major genetic cause of intellectual disability. While much is known about changes to neurons in DS, the effects of trisomy 21 on non-neuronal cells such as astrocytes are poorly understood. Astrocytes are critical for brain development and function, and their alteration may contribute to DS pathophysiology. To better understand the impact of trisomy 21 on astrocytes, we performed RNA-sequencing on astrocytes from newly produced DS human induced pluripotent stem cells (hiPSCs). While chromosome 21 genes were upregulated in DS astrocytes, we found consistent up- and down-regulation of genes across the genome with a strong dysregulation of neurodevelopmental, cell adhesion, and extracellular matrix molecules. ATAC (Assay for Transposase-Accessible Chromatin)-seq also revealed a global alteration in chromatin state in DS astrocytes, showing modified chromatin accessibility at promoters of cell adhesion and extracellular matrix genes. Along with these transcriptomic and epigenomic changes, DS astrocytes displayed perturbations in cell size and cell spreading as well as modifications to cell-cell and cell-substrate recognition/adhesion, and increases in cellular motility and dynamics. Thus, triplication of chromosome 21 is associated with genome-wide transcriptional, epigenomic, and functional alterations in astrocytes that may contribute to altered brain development and function in DS	12
PRJNA600245	SAMN13810058	SRX7528583	SRR10858517	9606	Homo sapiens	11430302000	57151510	Human iPSC-Derived Down Syndrome Astrocytes Display Genome-Wide Perturbations in Gene Expression, an Altered Adhesion Profile, and Increased Cellular Dynamics.	ftp.sra.ebi.ac.uk/vol1/fastq/SRR108/017/SRR10858517/SRR10858517_1.fastq.gz;ftp.sra.ebi.ac.uk/vol1/fastq/SRR108/017/SRR10858517/SRR10858517_2.fastq.gz			Human sample from Homo sapiens	Astrocytes derived from iPSCs	Brain	no	yes	no	yes	Down Syndrome (DS), caused by the triplication of human chromosome 21, leads to significant alterations in brain development and is a major genetic cause of intellectual disability. While much is known about changes to neurons in DS, the effects of trisomy 21 on non-neuronal cells such as astrocytes are poorly understood. Astrocytes are critical for brain development and function, and their alteration may contribute to DS pathophysiology. To better understand the impact of trisomy 21 on astrocytes, we performed RNA-sequencing on astrocytes from newly produced DS human induced pluripotent stem cells (hiPSCs). While chromosome 21 genes were upregulated in DS astrocytes, we found consistent up- and down-regulation of genes across the genome with a strong dysregulation of neurodevelopmental, cell adhesion, and extracellular matrix molecules. ATAC (Assay for Transposase-Accessible Chromatin)-seq also revealed a global alteration in chromatin state in DS astrocytes, showing modified chromatin accessibility at promoters of cell adhesion and extracellular matrix genes. Along with these transcriptomic and epigenomic changes, DS astrocytes displayed perturbations in cell size and cell spreading as well as modifications to cell-cell and cell-substrate recognition/adhesion, and increases in cellular motility and dynamics. Thus, triplication of chromosome 21 is associated with genome-wide transcriptional, epigenomic, and functional alterations in astrocytes that may contribute to altered brain development and function in DS	12
PRJNA601229	SAMN13864258	SRX7563562	SRR10894628	9606	Homo sapiens	7058073192	69196796	Chromatin accessibility in response to knockdown of GLI1 and SMARCA2 in GLI1-mediated gene expression.	ftp.sra.ebi.ac.uk/vol1/fastq/SRR108/028/SRR10894628/SRR10894628_1.fastq.gz;ftp.sra.ebi.ac.uk/vol1/fastq/SRR108/028/SRR10894628/SRR10894628_2.fastq.gz			siGLI1_ATAC-seq rep1	RMS13 Rhabdomyosarcoma Cancer Cell Line	Rhabdomyosarcoma	yes	yes	no	no	GLI1 is a transcription factor correlated to decreased survival in several cancers. We have identified SMARCA2 as a co-regulator that enhances GLI1-mediated transcriptional activity and functions through the C-terminal transcriptional activation domain of GLI1. Central domains including the ATPase motif of SMARCA2 physically interact with GLI1. Evaluation of DNA density indicates GLI1, like SMARCA2, can increase the DNA accessibility with a preference for sites distal to gene transcription start sites and outside the promoter regions (i.e. enhancers). The putative enhancers where accessibility is decreased by the knock down of GLI1 and SMARCA2 are located cis to genes, such as HHIP, that are regulated by GLI1 and implicated in cancer functions. At the putative enhancer for HHIP, the localization of SMARCA2 is at least partially dependent on GLI1‚Äôs presence. Understanding this transcriptional regulation by GLI1 and SMARCA2 through altering chromatin accessibility at enhances can provide additional therapeutic targets for cancers dependent on GLI1. Overall design: Chromatin accessibilty was accessed using ATAC-seq on RMS13 cells following the siRNA knockdown of GLI1 and SMARCA2.	12
PRJNA603902	SAMN13944137	SRX7650094	SRR10988644	9606	Homo sapiens	2067580450	41351609	ATAC-Seq for control and huntington's disease iPSC-derived medium spiny neuron-like cells	ftp.sra.ebi.ac.uk/vol1/fastq/SRR109/044/SRR10988644/SRR10988644.fastq.gz			Cardiff_CTL18n2_25_A_2	Neuron derived from iPSC	Brain	no	yes	no	yes	HD and control patient-derived induced pluripotent stem cells were used to generate medium spiny neuron-like cells. Three control in triplicate, one control in duplicate, one HD samples with CAG repeat length in typical adult onset range in triplicate and one in duplicate, and five HD samples with CAG repeat length in typical juvenile onset range in triplicate were differentiated as biological growth replicate (separate differentiations) into medium spiny neuron-like cells. Total RNA was isolated using the Qiagen RNeasy Kit and QIAshredders for cell lysis. 1 ¬µg of RNA with RIN values >9 were used for library preparation using the strand specific Illumina TruSeq Total RNA protocol. Libraries were sequenced on the HiSeq 2500 using 100 cycles to obtain paired-end 100 reads at >50M reads per sample. Overall design: ATAC-Seq profiles of control and HD patient IPSC-derived medium spiny neuron-like cells	12
PRJNA603902	SAMN13944138	SRX7650093	SRR10988643	9606	Homo sapiens	1351047250	27020945	ATAC-Seq for control and huntington's disease iPSC-derived medium spiny neuron-like cells	ftp.sra.ebi.ac.uk/vol1/fastq/SRR109/043/SRR10988643/SRR10988643.fastq.gz			Cardiff_CTL28n6_14_A_3	Neuron derived from iPSC	Brain	no	yes	no	yes	HD and control patient-derived induced pluripotent stem cells were used to generate medium spiny neuron-like cells. Three control in triplicate, one control in duplicate, one HD samples with CAG repeat length in typical adult onset range in triplicate and one in duplicate, and five HD samples with CAG repeat length in typical juvenile onset range in triplicate were differentiated as biological growth replicate (separate differentiations) into medium spiny neuron-like cells. Total RNA was isolated using the Qiagen RNeasy Kit and QIAshredders for cell lysis. 1 ¬µg of RNA with RIN values >9 were used for library preparation using the strand specific Illumina TruSeq Total RNA protocol. Libraries were sequenced on the HiSeq 2500 using 100 cycles to obtain paired-end 100 reads at >50M reads per sample. Overall design: ATAC-Seq profiles of control and HD patient IPSC-derived medium spiny neuron-like cells	12
PRJNA603902	SAMN13944140	SRX7650091	SRR10988641	9606	Homo sapiens	1867275350	37345507	ATAC-Seq for control and huntington's disease iPSC-derived medium spiny neuron-like cells	ftp.sra.ebi.ac.uk/vol1/fastq/SRR109/041/SRR10988641/SRR10988641.fastq.gz			Cardiff_HD46n10_04_A_3	Neuron derived from iPSC	Brain	no	yes	no	yes	HD and control patient-derived induced pluripotent stem cells were used to generate medium spiny neuron-like cells. Three control in triplicate, one control in duplicate, one HD samples with CAG repeat length in typical adult onset range in triplicate and one in duplicate, and five HD samples with CAG repeat length in typical juvenile onset range in triplicate were differentiated as biological growth replicate (separate differentiations) into medium spiny neuron-like cells. Total RNA was isolated using the Qiagen RNeasy Kit and QIAshredders for cell lysis. 1 ¬µg of RNA with RIN values >9 were used for library preparation using the strand specific Illumina TruSeq Total RNA protocol. Libraries were sequenced on the HiSeq 2500 using 100 cycles to obtain paired-end 100 reads at >50M reads per sample. Overall design: ATAC-Seq profiles of control and HD patient IPSC-derived medium spiny neuron-like cells	12
PRJNA603902	SAMN13944130	SRX7650089	SRR10988639	9606	Homo sapiens	1860169300	37203386	ATAC-Seq for control and huntington's disease iPSC-derived medium spiny neuron-like cells	ftp.sra.ebi.ac.uk/vol1/fastq/SRR109/039/SRR10988639/SRR10988639.fastq.gz			Cardiff_HD53n3_03_A_3	Neuron derived from iPSC	Brain	no	yes	no	yes	HD and control patient-derived induced pluripotent stem cells were used to generate medium spiny neuron-like cells. Three control in triplicate, one control in duplicate, one HD samples with CAG repeat length in typical adult onset range in triplicate and one in duplicate, and five HD samples with CAG repeat length in typical juvenile onset range in triplicate were differentiated as biological growth replicate (separate differentiations) into medium spiny neuron-like cells. Total RNA was isolated using the Qiagen RNeasy Kit and QIAshredders for cell lysis. 1 ¬µg of RNA with RIN values >9 were used for library preparation using the strand specific Illumina TruSeq Total RNA protocol. Libraries were sequenced on the HiSeq 2500 using 100 cycles to obtain paired-end 100 reads at >50M reads per sample. Overall design: ATAC-Seq profiles of control and HD patient IPSC-derived medium spiny neuron-like cells	12
PRJNA606518	SAMN14096323	SRX7719085	SRR11080030	9606	Homo sapiens	5040583674	49417487	ATAC-seq of cholangiocytes treated with TGFbeta	ftp.sra.ebi.ac.uk/vol1/fastq/SRR110/030/SRR11080030/SRR11080030_1.fastq.gz;ftp.sra.ebi.ac.uk/vol1/fastq/SRR110/030/SRR11080030/SRR11080030_2.fastq.gz			DMSO_TGF_beta_1	H-69 Liver Cholangiocyte Cell Line	Liver	no	yes	no	no	TGF beta has profound effects on global gene expression changes. To understand the epigenetic changes associated with TGF beta stimulation, we performed ATAC-seq of cholangiocytes to understand the changes in chromatin accessibility associated with TGF beta. We also wanted to determine if H3K9ac played a role in TGF beta induced changes in chromatin accessibility. Therefore, H3K9ac inhibitor CPTH6 was used to treat cells. Overall design: Cholangiocyte cell line, H69, were treated with Vehicle or TGF beta in the presence or absence of H3K9ac inhibitor, CPTH6 at 50 uM, for 16 hours to evaluate chromatin accessibility induced by TGF beta	12
PRJNA608811	SAMN14088503	SRX7713661	SRR11074223	9606	Homo sapiens	5173369887	61621950	Pooled CRISPR screens in human intestinal organoids [ATAC-seq]	ftp.sra.ebi.ac.uk/vol1/fastq/SRR110/023/SRR11074223/SRR11074223.fastq.gz			SMARCA4_TREAT_atacseq_REP2	human small intestinal (hSI) organoid	Gastrointestinal	no	yes	no	yes	We performed CRISPR screens on both a sub-library and a genome-wide scale in human intestinal organoids to discover cancer driver genes. We investigated the Wnt and the TGFB pathway and used both WT, APC-mutant and APC-TP53-mutant organoids. Overall design: To investigate how the identified SWI/SNF screening hits confer TGFB resistance, we assessed changes in chromatin accessibility upon ARID1A or SMARCA4 perturbation and TGFB treatment using ATAC-seq Please note that each peak file was generated from both replicates and is linked to the corresponding rep1 sample records	12
PRJNA637077	SAMN15096395	SRX8466020	SRR11919625	9606	Homo sapiens	15070431594	74606097	Impairment of human terminal erythroid differentiation by histone deacetylase 5 deficiency	ftp.sra.ebi.ac.uk/vol1/fastq/SRR119/025/SRR11919625/SRR11919625_1.fastq.gz;ftp.sra.ebi.ac.uk/vol1/fastq/SRR119/025/SRR11919625/SRR11919625_2.fastq.gz			PB_luci_ortho_3 [ATAC-Seq]	Primary Human erythroblasts	Erythroblasts	no	no	yes	no	Histone deacetylases (HDACs) are a group of enzymes catalyzing the removal of acetyl groups from histone and non-histone proteins. HDACs have been shown to play diverse functions in a wide range of biological processes. However, their roles in mammalian erythropoiesis remain to be fully defined. We show here that of the eleven classic HDAC family members, six of them (HDAC 1,2,3 and HDAC 5,6,7) are expressed in human erythroid cells with HDAC5 significantly up regulated during terminal erythroid differentiation. Knockdown of HDAC5 in human CD34+ cells followed by erythroid cell culture led to increased apoptosis, decreased chromatin condensation, and impaired enucleation of erythroblasts. Overall design: ATAC-seq and RNA-seq analyses between normal erythropoiesis and HDAC5 knockdown erythropoiesis	12
PRJNA640387	SAMN15315556	SRX8574711	SRR12046032	9606	Homo sapiens	2026009984	12822848	ATAC-seq of human lung cell types	ftp.sra.ebi.ac.uk/vol1/fastq/SRR120/032/SRR12046032/SRR12046032_1.fastq.gz;ftp.sra.ebi.ac.uk/vol1/fastq/SRR120/032/SRR12046032/SRR12046032_2.fastq.gz			16HBE_F1-2	human primary bronchial epithelial cells	Lung	no	no	yes	no	We report the application of the assay for¬†transposase-accessible¬†chromatin using¬†sequencing (ATAC-seq) for the profiling of open chromatin human primary lung cell types implicated in lung disease pathology, such as chronic obstructive pulmonary disease. We generated chromatin accessibility profiles for human primary bronchial epithelial cells, small airway epithelial cells, alveolar type II pneumocytes, and lung fibroblasts using Omni-ATAC-seq. We further profiled open chromatin in a commonly used bronchial epithelial cell line (16HBE14o-) to evaluate the correlation with primary cell profiles and confirm the technical improvements using Omni-ATAC-seq vs Fast-ATAC-seq. We used these profiles to evaluate the enrichment of COPD risk variants in lung-specific open chromatin regions (OCRs) and generated cell type-specific regulatory predictions for >6,500 variants corresponding to 82 COPD GWAS loci. Overall design: ATAC-seq profiles of 4 primary normal human lung cell types (alveolar type II pneumocytes, small airway epithelial cells, large airway [bronchial] epithelial cells, and lung fibroblasts) and 1 immortalized bronchial epithelial cell line (16HBE14o-). The complete data set contains a total of 14 samples.	12
PRJNA640387	SAMN15315567	SRX8574714	SRR12046035	9606	Homo sapiens	3928216224	24862128	ATAC-seq of human lung cell types	ftp.sra.ebi.ac.uk/vol1/fastq/SRR120/035/SRR12046035/SRR12046035_1.fastq.gz;ftp.sra.ebi.ac.uk/vol1/fastq/SRR120/035/SRR12046035/SRR12046035_2.fastq.gz			NHBE_1-1	human primary bronchial epithelial cells	Lung	no	no	yes	no	We report the application of the assay for¬†transposase-accessible¬†chromatin using¬†sequencing (ATAC-seq) for the profiling of open chromatin human primary lung cell types implicated in lung disease pathology, such as chronic obstructive pulmonary disease. We generated chromatin accessibility profiles for human primary bronchial epithelial cells, small airway epithelial cells, alveolar type II pneumocytes, and lung fibroblasts using Omni-ATAC-seq. We further profiled open chromatin in a commonly used bronchial epithelial cell line (16HBE14o-) to evaluate the correlation with primary cell profiles and confirm the technical improvements using Omni-ATAC-seq vs Fast-ATAC-seq. We used these profiles to evaluate the enrichment of COPD risk variants in lung-specific open chromatin regions (OCRs) and generated cell type-specific regulatory predictions for >6,500 variants corresponding to 82 COPD GWAS loci. Overall design: ATAC-seq profiles of 4 primary normal human lung cell types (alveolar type II pneumocytes, small airway epithelial cells, large airway [bronchial] epithelial cells, and lung fibroblasts) and 1 immortalized bronchial epithelial cell line (16HBE14o-). The complete data set contains a total of 14 samples.	12
PRJNA640387	SAMN15315565	SRX8574716	SRR12046037	9606	Homo sapiens	4987418362	31565939	ATAC-seq of human lung cell types	ftp.sra.ebi.ac.uk/vol1/fastq/SRR120/037/SRR12046037/SRR12046037_1.fastq.gz;ftp.sra.ebi.ac.uk/vol1/fastq/SRR120/037/SRR12046037/SRR12046037_2.fastq.gz			SAEC_1-1	Primary Human small airway epithelial cells (hSAECs)	Lung	no	no	yes	no	We report the application of the assay for¬†transposase-accessible¬†chromatin using¬†sequencing (ATAC-seq) for the profiling of open chromatin human primary lung cell types implicated in lung disease pathology, such as chronic obstructive pulmonary disease. We generated chromatin accessibility profiles for human primary bronchial epithelial cells, small airway epithelial cells, alveolar type II pneumocytes, and lung fibroblasts using Omni-ATAC-seq. We further profiled open chromatin in a commonly used bronchial epithelial cell line (16HBE14o-) to evaluate the correlation with primary cell profiles and confirm the technical improvements using Omni-ATAC-seq vs Fast-ATAC-seq. We used these profiles to evaluate the enrichment of COPD risk variants in lung-specific open chromatin regions (OCRs) and generated cell type-specific regulatory predictions for >6,500 variants corresponding to 82 COPD GWAS loci. Overall design: ATAC-seq profiles of 4 primary normal human lung cell types (alveolar type II pneumocytes, small airway epithelial cells, large airway [bronchial] epithelial cells, and lung fibroblasts) and 1 immortalized bronchial epithelial cell line (16HBE14o-). The complete data set contains a total of 14 samples.	12
PRJNA640387	SAMN15315563	SRX8574718	SRR12046039	9606	Homo sapiens	3204403214	20281033	ATAC-seq of human lung cell types	ftp.sra.ebi.ac.uk/vol1/fastq/SRR120/039/SRR12046039/SRR12046039_1.fastq.gz;ftp.sra.ebi.ac.uk/vol1/fastq/SRR120/039/SRR12046039/SRR12046039_2.fastq.gz			SAEC_2-1	Primary Human small airway epithelial cells (hSAECs)	Lung	no	no	yes	no	We report the application of the assay for¬†transposase-accessible¬†chromatin using¬†sequencing (ATAC-seq) for the profiling of open chromatin human primary lung cell types implicated in lung disease pathology, such as chronic obstructive pulmonary disease. We generated chromatin accessibility profiles for human primary bronchial epithelial cells, small airway epithelial cells, alveolar type II pneumocytes, and lung fibroblasts using Omni-ATAC-seq. We further profiled open chromatin in a commonly used bronchial epithelial cell line (16HBE14o-) to evaluate the correlation with primary cell profiles and confirm the technical improvements using Omni-ATAC-seq vs Fast-ATAC-seq. We used these profiles to evaluate the enrichment of COPD risk variants in lung-specific open chromatin regions (OCRs) and generated cell type-specific regulatory predictions for >6,500 variants corresponding to 82 COPD GWAS loci. Overall design: ATAC-seq profiles of 4 primary normal human lung cell types (alveolar type II pneumocytes, small airway epithelial cells, large airway [bronchial] epithelial cells, and lung fibroblasts) and 1 immortalized bronchial epithelial cell line (16HBE14o-). The complete data set contains a total of 14 samples.	12
PRJNA640387	SAMN15315561	SRX8574720	SRR12046041	9606	Homo sapiens	2328764370	14739015	ATAC-seq of human lung cell types	ftp.sra.ebi.ac.uk/vol1/fastq/SRR120/041/SRR12046041/SRR12046041_1.fastq.gz;ftp.sra.ebi.ac.uk/vol1/fastq/SRR120/041/SRR12046041/SRR12046041_2.fastq.gz			ATII-1-1	human primary alveolar type II pneumocytes	Lung	no	no	yes	no	We report the application of the assay for¬†transposase-accessible¬†chromatin using¬†sequencing (ATAC-seq) for the profiling of open chromatin human primary lung cell types implicated in lung disease pathology, such as chronic obstructive pulmonary disease. We generated chromatin accessibility profiles for human primary bronchial epithelial cells, small airway epithelial cells, alveolar type II pneumocytes, and lung fibroblasts using Omni-ATAC-seq. We further profiled open chromatin in a commonly used bronchial epithelial cell line (16HBE14o-) to evaluate the correlation with primary cell profiles and confirm the technical improvements using Omni-ATAC-seq vs Fast-ATAC-seq. We used these profiles to evaluate the enrichment of COPD risk variants in lung-specific open chromatin regions (OCRs) and generated cell type-specific regulatory predictions for >6,500 variants corresponding to 82 COPD GWAS loci. Overall design: ATAC-seq profiles of 4 primary normal human lung cell types (alveolar type II pneumocytes, small airway epithelial cells, large airway [bronchial] epithelial cells, and lung fibroblasts) and 1 immortalized bronchial epithelial cell line (16HBE14o-). The complete data set contains a total of 14 samples.	12
PRJNA640387	SAMN15315560	SRX8574721	SRR12046042	9606	Homo sapiens	2242407574	14192453	ATAC-seq of human lung cell types	ftp.sra.ebi.ac.uk/vol1/fastq/SRR120/042/SRR12046042/SRR12046042_1.fastq.gz;ftp.sra.ebi.ac.uk/vol1/fastq/SRR120/042/SRR12046042/SRR12046042_2.fastq.gz			ATII-2-1	human primary alveolar type II pneumocytes	Lung	no	no	yes	no	We report the application of the assay for¬†transposase-accessible¬†chromatin using¬†sequencing (ATAC-seq) for the profiling of open chromatin human primary lung cell types implicated in lung disease pathology, such as chronic obstructive pulmonary disease. We generated chromatin accessibility profiles for human primary bronchial epithelial cells, small airway epithelial cells, alveolar type II pneumocytes, and lung fibroblasts using Omni-ATAC-seq. We further profiled open chromatin in a commonly used bronchial epithelial cell line (16HBE14o-) to evaluate the correlation with primary cell profiles and confirm the technical improvements using Omni-ATAC-seq vs Fast-ATAC-seq. We used these profiles to evaluate the enrichment of COPD risk variants in lung-specific open chromatin regions (OCRs) and generated cell type-specific regulatory predictions for >6,500 variants corresponding to 82 COPD GWAS loci. Overall design: ATAC-seq profiles of 4 primary normal human lung cell types (alveolar type II pneumocytes, small airway epithelial cells, large airway [bronchial] epithelial cells, and lung fibroblasts) and 1 immortalized bronchial epithelial cell line (16HBE14o-). The complete data set contains a total of 14 samples.	12
PRJNA640387	SAMN15315559	SRX8574722	SRR12046043	9606	Homo sapiens	4262590676	26978422	ATAC-seq of human lung cell types	ftp.sra.ebi.ac.uk/vol1/fastq/SRR120/043/SRR12046043/SRR12046043_1.fastq.gz;ftp.sra.ebi.ac.uk/vol1/fastq/SRR120/043/SRR12046043/SRR12046043_2.fastq.gz			ATII-3-1	human primary alveolar type II pneumocytes	Lung	no	no	yes	no	We report the application of the assay for¬†transposase-accessible¬†chromatin using¬†sequencing (ATAC-seq) for the profiling of open chromatin human primary lung cell types implicated in lung disease pathology, such as chronic obstructive pulmonary disease. We generated chromatin accessibility profiles for human primary bronchial epithelial cells, small airway epithelial cells, alveolar type II pneumocytes, and lung fibroblasts using Omni-ATAC-seq. We further profiled open chromatin in a commonly used bronchial epithelial cell line (16HBE14o-) to evaluate the correlation with primary cell profiles and confirm the technical improvements using Omni-ATAC-seq vs Fast-ATAC-seq. We used these profiles to evaluate the enrichment of COPD risk variants in lung-specific open chromatin regions (OCRs) and generated cell type-specific regulatory predictions for >6,500 variants corresponding to 82 COPD GWAS loci. Overall design: ATAC-seq profiles of 4 primary normal human lung cell types (alveolar type II pneumocytes, small airway epithelial cells, large airway [bronchial] epithelial cells, and lung fibroblasts) and 1 immortalized bronchial epithelial cell line (16HBE14o-). The complete data set contains a total of 14 samples.	12
PRJNA665413	SAMN16253751	SRX9183034	SRR12703548	9606	Homo sapiens	1673418069	32812119	A discrete subset of epigenetically primed human NK cells mediates antigen-specific immune responses	ftp.sra.ebi.ac.uk/vol1/fastq/SRR127/048/SRR12703548/SRR12703548.fastq.gz			GEO accession GSM4801585 is currently private and is scheduled to be released on Oct 15, 2020.	Primary Human Natural Killer Cells	Natural Killer Cells	no	no	yes	no	Adaptive features of natural killer (NK) cells have been reported in various species with different underlying mechanisms. It is unclear, however, which NK cell populations are capable of mounting antigen-specific recall responses, and how such functions are regulated at the molecular level. Here we identify and characterize a discrete population of CD49a+CD16- NK cells in the human liver that display increased epigenetic potential to elicit memory responses and has the functional properties to exert antigen-specific immunity on the skin as an effector site. Integrated chromatin-based epigenetic and transcriptomic profiling revealed unique characteristics of hepatic CD49a+CD16- NK cells when compared to conventional CD49a-CD16+ NK cells thereby defining active genomic regions and molecules underpinning distinct NK cell reactivity. In contrast to conventional NK cells, our results suggest adaptive CD49a+CD16- NK cells to be able to bypass the KIR receptor-ligand system upon antigen-specific stimulation. Furthermore, these cells were highly migratory towards chemokine gradients expressed in epicutaneous patch test lesions as an effector site of adaptive immune responses of the skin. These results define pathways operative in human antigen-specific memory NK cells and provide a roadmap for harnessing this NK cell subset for specific therapeutic or prophylactic vaccine strategies. Overall design: Bulk RNA sequencing and ATAC-seq sequencing of human liver-derived CD49a+CD16- NK cells and CD49a-CD16+ NK cells upon stimulation with IL-2 (100Ui/ml) and IL-15 (10ng/ml) for 4 hours. RNA sequencing data of CD45+ cells isolated from human liver. This series includes three liver samples enriched for CD45+ cells included, all from different donors. Human liver tissue was flushed with PBS, cut into small pieces with a sterile scalpel, passed through 70-um mesh filters and rinsed with 10% FBS in PBS. Leukocytes of the liver were isolated by density gradient centrifugation using Ficoll gradients. For flow cytometry analysis or cell sorting, cells were stained with fluorescence antibodies.	12
PRJNA665413	SAMN16253782	SRX9183037	SRR12703551	9606	Homo sapiens	1722648726	33777426	A discrete subset of epigenetically primed human NK cells mediates antigen-specific immune responses	ftp.sra.ebi.ac.uk/vol1/fastq/SRR127/051/SRR12703551/SRR12703551.fastq.gz			GEO accession GSM4801588 is currently private and is scheduled to be released on Oct 15, 2020.	Primary Human Natural Killer Cells	Natural Killer Cells	no	no	yes	no	Adaptive features of natural killer (NK) cells have been reported in various species with different underlying mechanisms. It is unclear, however, which NK cell populations are capable of mounting antigen-specific recall responses, and how such functions are regulated at the molecular level. Here we identify and characterize a discrete population of CD49a+CD16- NK cells in the human liver that display increased epigenetic potential to elicit memory responses and has the functional properties to exert antigen-specific immunity on the skin as an effector site. Integrated chromatin-based epigenetic and transcriptomic profiling revealed unique characteristics of hepatic CD49a+CD16- NK cells when compared to conventional CD49a-CD16+ NK cells thereby defining active genomic regions and molecules underpinning distinct NK cell reactivity. In contrast to conventional NK cells, our results suggest adaptive CD49a+CD16- NK cells to be able to bypass the KIR receptor-ligand system upon antigen-specific stimulation. Furthermore, these cells were highly migratory towards chemokine gradients expressed in epicutaneous patch test lesions as an effector site of adaptive immune responses of the skin. These results define pathways operative in human antigen-specific memory NK cells and provide a roadmap for harnessing this NK cell subset for specific therapeutic or prophylactic vaccine strategies. Overall design: Bulk RNA sequencing and ATAC-seq sequencing of human liver-derived CD49a+CD16- NK cells and CD49a-CD16+ NK cells upon stimulation with IL-2 (100Ui/ml) and IL-15 (10ng/ml) for 4 hours. RNA sequencing data of CD45+ cells isolated from human liver. This series includes three liver samples enriched for CD45+ cells included, all from different donors. Human liver tissue was flushed with PBS, cut into small pieces with a sterile scalpel, passed through 70-um mesh filters and rinsed with 10% FBS in PBS. Leukocytes of the liver were isolated by density gradient centrifugation using Ficoll gradients. For flow cytometry analysis or cell sorting, cells were stained with fluorescence antibodies.	12
PRJNA686662	SAMN17120382	SRX9705933	SRR13276224	9606	Homo sapiens	13073617950	87157453	Functional genomics atlas of synovial fibroblasts defining rheumatoid arthritis heritability	ftp.sra.ebi.ac.uk/vol1/fastq/SRR132/024/SRR13276224/SRR13276224_1.fastq.gz;ftp.sra.ebi.ac.uk/vol1/fastq/SRR132/024/SRR13276224/SRR13276224_2.fastq.gz			SF_346_TNF: ATAC-seq, Primary FLS, TNF stimulated	Primary Synovial Fibroblasts (FLS)	Fibroblast	no	no	yes	no	Genome-wide association studies have reported more than 100 risk loci for rheumatoid arthritis, and there loci have been shown to be enriched in immune cell-specific enhancers, we add Synovial fibroblasts (FLS), the local stromal cells of joints to this analysis. We integrated ChIP-seq, Hi-C, Capture Hi-C, ATAC-seq and RNA-seq datasets from FLS , with genetic fine-mapping of RA loci. From this we identified putative casual variants, enhancers and genes for 30-60% of RA loci and demonstrated that FLS regulatory elements accounts for up to 24% of RA heritability. We also examined the effects of TNF stimulation on the chromatin landscape of FLS, and we found there are significant alterations in the organization of topologically associated domains, chromatin interactions and the expression of several putative causal genes. Overall design: Examine the enrichment of RA signals in FLS functional elements, assign putative gene targets for these RA signals in FLS, and quantify the effects of TNF stimulation on FLS.	12
PRJNA686662	SAMN17120381	SRX9705934	SRR13276225	9606	Homo sapiens	11625107100	77500714	Functional genomics atlas of synovial fibroblasts defining rheumatoid arthritis heritability	ftp.sra.ebi.ac.uk/vol1/fastq/SRR132/025/SRR13276225/SRR13276225_1.fastq.gz;ftp.sra.ebi.ac.uk/vol1/fastq/SRR132/025/SRR13276225/SRR13276225_2.fastq.gz			SF_415B: ATAC-seq, Primary FLS, unstimulated	Primary Synovial Fibroblasts (FLS)	Fibroblast	no	no	yes	no	Genome-wide association studies have reported more than 100 risk loci for rheumatoid arthritis, and there loci have been shown to be enriched in immune cell-specific enhancers, we add Synovial fibroblasts (FLS), the local stromal cells of joints to this analysis. We integrated ChIP-seq, Hi-C, Capture Hi-C, ATAC-seq and RNA-seq datasets from FLS , with genetic fine-mapping of RA loci. From this we identified putative casual variants, enhancers and genes for 30-60% of RA loci and demonstrated that FLS regulatory elements accounts for up to 24% of RA heritability. We also examined the effects of TNF stimulation on the chromatin landscape of FLS, and we found there are significant alterations in the organization of topologically associated domains, chromatin interactions and the expression of several putative causal genes. Overall design: Examine the enrichment of RA signals in FLS functional elements, assign putative gene targets for these RA signals in FLS, and quantify the effects of TNF stimulation on FLS.	12
PRJNA686662	SAMN17120379	SRX9705936	SRR13276227	9606	Homo sapiens	12411455250	82743035	Functional genomics atlas of synovial fibroblasts defining rheumatoid arthritis heritability	ftp.sra.ebi.ac.uk/vol1/fastq/SRR132/027/SRR13276227/SRR13276227_1.fastq.gz;ftp.sra.ebi.ac.uk/vol1/fastq/SRR132/027/SRR13276227/SRR13276227_2.fastq.gz			SF_420: ATAC-seq, Primary FLS, unstimulated	Primary Synovial Fibroblasts (FLS)	Fibroblast	no	no	yes	no	Genome-wide association studies have reported more than 100 risk loci for rheumatoid arthritis, and there loci have been shown to be enriched in immune cell-specific enhancers, we add Synovial fibroblasts (FLS), the local stromal cells of joints to this analysis. We integrated ChIP-seq, Hi-C, Capture Hi-C, ATAC-seq and RNA-seq datasets from FLS , with genetic fine-mapping of RA loci. From this we identified putative casual variants, enhancers and genes for 30-60% of RA loci and demonstrated that FLS regulatory elements accounts for up to 24% of RA heritability. We also examined the effects of TNF stimulation on the chromatin landscape of FLS, and we found there are significant alterations in the organization of topologically associated domains, chromatin interactions and the expression of several putative causal genes. Overall design: Examine the enrichment of RA signals in FLS functional elements, assign putative gene targets for these RA signals in FLS, and quantify the effects of TNF stimulation on FLS.	12
PRJNA686662	SAMN17120426	SRX9705939	SRR13276230	9606	Homo sapiens	14002618950	93350793	Functional genomics atlas of synovial fibroblasts defining rheumatoid arthritis heritability	ftp.sra.ebi.ac.uk/vol1/fastq/SRR132/030/SRR13276230/SRR13276230_1.fastq.gz;ftp.sra.ebi.ac.uk/vol1/fastq/SRR132/030/SRR13276230/SRR13276230_2.fastq.gz			SF_424_TNF: ATAC-seq, Primary FLS, TNF stimulated	Primary Synovial Fibroblasts (FLS)	Fibroblast	no	no	yes	no	Genome-wide association studies have reported more than 100 risk loci for rheumatoid arthritis, and there loci have been shown to be enriched in immune cell-specific enhancers, we add Synovial fibroblasts (FLS), the local stromal cells of joints to this analysis. We integrated ChIP-seq, Hi-C, Capture Hi-C, ATAC-seq and RNA-seq datasets from FLS , with genetic fine-mapping of RA loci. From this we identified putative casual variants, enhancers and genes for 30-60% of RA loci and demonstrated that FLS regulatory elements accounts for up to 24% of RA heritability. We also examined the effects of TNF stimulation on the chromatin landscape of FLS, and we found there are significant alterations in the organization of topologically associated domains, chromatin interactions and the expression of several putative causal genes. Overall design: Examine the enrichment of RA signals in FLS functional elements, assign putative gene targets for these RA signals in FLS, and quantify the effects of TNF stimulation on FLS.	12
PRJNA686662	SAMN17120425	SRX9705940	SRR13276231	9606	Homo sapiens	12806898900	85379326	Functional genomics atlas of synovial fibroblasts defining rheumatoid arthritis heritability	ftp.sra.ebi.ac.uk/vol1/fastq/SRR132/031/SRR13276231/SRR13276231_1.fastq.gz;ftp.sra.ebi.ac.uk/vol1/fastq/SRR132/031/SRR13276231/SRR13276231_2.fastq.gz			SF_427: ATAC-seq, Primary FLS, unstimulated	Primary Synovial Fibroblasts (FLS)	Fibroblast	no	no	yes	no	Genome-wide association studies have reported more than 100 risk loci for rheumatoid arthritis, and there loci have been shown to be enriched in immune cell-specific enhancers, we add Synovial fibroblasts (FLS), the local stromal cells of joints to this analysis. We integrated ChIP-seq, Hi-C, Capture Hi-C, ATAC-seq and RNA-seq datasets from FLS , with genetic fine-mapping of RA loci. From this we identified putative casual variants, enhancers and genes for 30-60% of RA loci and demonstrated that FLS regulatory elements accounts for up to 24% of RA heritability. We also examined the effects of TNF stimulation on the chromatin landscape of FLS, and we found there are significant alterations in the organization of topologically associated domains, chromatin interactions and the expression of several putative causal genes. Overall design: Examine the enrichment of RA signals in FLS functional elements, assign putative gene targets for these RA signals in FLS, and quantify the effects of TNF stimulation on FLS.	12
PRJNA686662	SAMN17120423	SRX9705942	SRR13276233	9606	Homo sapiens	14816135700	98774238	Functional genomics atlas of synovial fibroblasts defining rheumatoid arthritis heritability	ftp.sra.ebi.ac.uk/vol1/fastq/SRR132/033/SRR13276233/SRR13276233_1.fastq.gz;ftp.sra.ebi.ac.uk/vol1/fastq/SRR132/033/SRR13276233/SRR13276233_2.fastq.gz			SF_429: ATAC-seq, Primary FLS, unstimulated	Primary Synovial Fibroblasts (FLS)	Fibroblast	no	no	yes	no	Genome-wide association studies have reported more than 100 risk loci for rheumatoid arthritis, and there loci have been shown to be enriched in immune cell-specific enhancers, we add Synovial fibroblasts (FLS), the local stromal cells of joints to this analysis. We integrated ChIP-seq, Hi-C, Capture Hi-C, ATAC-seq and RNA-seq datasets from FLS , with genetic fine-mapping of RA loci. From this we identified putative casual variants, enhancers and genes for 30-60% of RA loci and demonstrated that FLS regulatory elements accounts for up to 24% of RA heritability. We also examined the effects of TNF stimulation on the chromatin landscape of FLS, and we found there are significant alterations in the organization of topologically associated domains, chromatin interactions and the expression of several putative causal genes. Overall design: Examine the enrichment of RA signals in FLS functional elements, assign putative gene targets for these RA signals in FLS, and quantify the effects of TNF stimulation on FLS.	12
PRJNA732181	SAMN19313615	SRX10968353	SRR14627632	9606	Homo sapiens	11547724650	76984831	Identification of 22 novel susceptibility loci associated with testicular germ cell tumors [ATAC-seq]	ftp.sra.ebi.ac.uk/vol1/fastq/SRR146/032/SRR14627632/SRR14627632_1.fastq.gz;ftp.sra.ebi.ac.uk/vol1/fastq/SRR146/032/SRR14627632/SRR14627632_2.fastq.gz			NCCIT_rep1_ATAC-seq	NT2-D1 Testicular Cancer Cell Line	Testis	yes	yes	no	no	To investigate the role of the testicular germ cell tumor cells in complex traits, we generated ATAC-seq and Promoter Focused Capture C to gain insight into the gene regulatory arcitecture contacting promoters in an testicular cell line NT2-D1 model of testicular cancer Overall design: We performed ATAC-seq 2102EP, NCCIT, TCAM2, NT2-D1 and Promoter Focused Capture C on NT2-D1 cells.	12
PRJNA280596	SAMN03465345	SRX982592	SRR1957109	9606	Homo sapiens	2416527492	47382892	Epigenetic determinants of self-renewal in glioblastoma [ATAC-seq]	ftp.sra.ebi.ac.uk/vol1/fastq/SRR195/009/SRR1957109/SRR1957109.fastq.gz			M3_input ATAC Seq	GBM Cancer primary culture G514NS	Brain	yes	no	yes	no	We over-expressed an epigenetic regulator in a glioblastoma (GBM) primary culture from an adult patient. These GBM cells have cancer stem cell phenotypes, as they have self-renewal properties and tumor initiation potential when transplanted in immunocompromised mice. ATAC-seq was performed on cells over-expressing the epigenetic regulator and control cells expressing EGFP. Overall design: ATAC-Seq on glioblastoma cells that over-express EGFP or an epigenetic regulator.	11
PRJNA433824	SAMN08518252	SRX3680705	SRR6706597	9606	Homo sapiens	1507232584	28985242	Helios enhances the preferential differentiation of human fetal CD4+ na?ªve T cells into regulatory T cells. [Epigenetics]	ftp.sra.ebi.ac.uk/vol1/fastq/SRR670/007/SRR6706597/SRR6706597_1.fastq.gz;ftp.sra.ebi.ac.uk/vol1/fastq/SRR670/007/SRR6706597/SRR6706597_2.fastq.gz			ATAC_ATrep2	Primary Human T Cells	T cells	no	no	yes	no	Human fetal na√Øve T cells preferentially differentiate into CD25hiFOXP3hi regulatory T (Treg) cells upon T cell receptor (TCR) stimulation, which contribute to the generation of immunotolerance in the developing human fetus. We utilized ATACseq and H3K27ac ChIPseq to characterize the human fetal naive T cell epigenome relative to that of adult naive T cells and Treg cells. Fetal naive T cells share a partial Treg epigenome with increased chromatin accessibility and H3K27ac enrichment at a subset of Treg-specific enhancers. Overall design: ATACseq and H3K27ac ChIPseq for ex vivo sorted adult CD4+CD25-CD45RA+CD27+ na√Øve T, adult CD4+CD25hiCD127lo regulatory T and fetal na√Øve T cells from fetal spleen and adult peripheral blood mononuclear cells	11
PRJNA433824	SAMN08518250	SRX3680707	SRR6706599	9606	Homo sapiens	1784952988	34326019	Helios enhances the preferential differentiation of human fetal CD4+ na?ªve T cells into regulatory T cells. [Epigenetics]	ftp.sra.ebi.ac.uk/vol1/fastq/SRR670/009/SRR6706599/SRR6706599_1.fastq.gz;ftp.sra.ebi.ac.uk/vol1/fastq/SRR670/009/SRR6706599/SRR6706599_2.fastq.gz			ATAC_ATrep4	Primary Human T Cells	T cells	no	no	yes	no	Human fetal na√Øve T cells preferentially differentiate into CD25hiFOXP3hi regulatory T (Treg) cells upon T cell receptor (TCR) stimulation, which contribute to the generation of immunotolerance in the developing human fetus. We utilized ATACseq and H3K27ac ChIPseq to characterize the human fetal naive T cell epigenome relative to that of adult naive T cells and Treg cells. Fetal naive T cells share a partial Treg epigenome with increased chromatin accessibility and H3K27ac enrichment at a subset of Treg-specific enhancers. Overall design: ATACseq and H3K27ac ChIPseq for ex vivo sorted adult CD4+CD25-CD45RA+CD27+ na√Øve T, adult CD4+CD25hiCD127lo regulatory T and fetal na√Øve T cells from fetal spleen and adult peripheral blood mononuclear cells	11
PRJNA433824	SAMN08518249	SRX3680708	SRR6706600	9606	Homo sapiens	1690672620	32512935	Helios enhances the preferential differentiation of human fetal CD4+ na?ªve T cells into regulatory T cells. [Epigenetics]	ftp.sra.ebi.ac.uk/vol1/fastq/SRR670/000/SRR6706600/SRR6706600_1.fastq.gz;ftp.sra.ebi.ac.uk/vol1/fastq/SRR670/000/SRR6706600/SRR6706600_2.fastq.gz			ATAC_FNrep1	Primary Human T Cells	T cells	no	no	yes	no	Human fetal na√Øve T cells preferentially differentiate into CD25hiFOXP3hi regulatory T (Treg) cells upon T cell receptor (TCR) stimulation, which contribute to the generation of immunotolerance in the developing human fetus. We utilized ATACseq and H3K27ac ChIPseq to characterize the human fetal naive T cell epigenome relative to that of adult naive T cells and Treg cells. Fetal naive T cells share a partial Treg epigenome with increased chromatin accessibility and H3K27ac enrichment at a subset of Treg-specific enhancers. Overall design: ATACseq and H3K27ac ChIPseq for ex vivo sorted adult CD4+CD25-CD45RA+CD27+ na√Øve T, adult CD4+CD25hiCD127lo regulatory T and fetal na√Øve T cells from fetal spleen and adult peripheral blood mononuclear cells	11
PRJNA433824	SAMN08518247	SRX3680711	SRR6706603	9606	Homo sapiens	1831199656	35215378	Helios enhances the preferential differentiation of human fetal CD4+ na?ªve T cells into regulatory T cells. [Epigenetics]	ftp.sra.ebi.ac.uk/vol1/fastq/SRR670/003/SRR6706603/SRR6706603_1.fastq.gz;ftp.sra.ebi.ac.uk/vol1/fastq/SRR670/003/SRR6706603/SRR6706603_2.fastq.gz			ATAC_FNrep4	Primary Human T Cells	T cells	no	no	yes	no	Human fetal na√Øve T cells preferentially differentiate into CD25hiFOXP3hi regulatory T (Treg) cells upon T cell receptor (TCR) stimulation, which contribute to the generation of immunotolerance in the developing human fetus. We utilized ATACseq and H3K27ac ChIPseq to characterize the human fetal naive T cell epigenome relative to that of adult naive T cells and Treg cells. Fetal naive T cells share a partial Treg epigenome with increased chromatin accessibility and H3K27ac enrichment at a subset of Treg-specific enhancers. Overall design: ATACseq and H3K27ac ChIPseq for ex vivo sorted adult CD4+CD25-CD45RA+CD27+ na√Øve T, adult CD4+CD25hiCD127lo regulatory T and fetal na√Øve T cells from fetal spleen and adult peripheral blood mononuclear cells	11
PRJNA451517	SAMN08982083	SRX3994927	SRR7064064	9606	Homo sapiens	6716905300	67169053	Genetic regulatory mechanisms of smooth muscle cells map to coronary artery disease risk loci	ftp.sra.ebi.ac.uk/vol1/fastq/SRR706/004/SRR7064064/SRR7064064_1.fastq.gz;ftp.sra.ebi.ac.uk/vol1/fastq/SRR706/004/SRR7064064/SRR7064064_2.fastq.gz			1346 [ATAC-seq]	primary human coronary artery smooth muscle cell (HCASMC) lines	Artery	no	no	yes	no	Coronary artery disease (CAD) is the leading cause of death globally. Genome-wide association studies (GWAS) have identified more than 130 independent loci that influence CAD risk, most of which reside in non-coding regions of the genome. To interpret these loci, we generated transcriptome and whole-genome datasets using human coronary artery smooth muscle cells (HCASMC) from 52 unrelated donors, as well as ATAC-seq epigenomic datasets on a subset of 8 donors. Through systematic comparison with publicly available datasets from GTEx and ENCODE projects, we identify transcriptomic, epigenetic, and genetic regulatory mechanisms specific to HCASMC. We validate the relevance of HCASMC to CAD risk using transcriptomic and epigenomic level analyses. By jointly modeling eQTL and GWAS datasets, we identified five genes (SIPA1, TCF21, SMAD3, FES, and PDGFRA) that modulate CAD risk through HCASMC, all of which have biologically relevant functional roles in vascular remodeling. Comparison with GTEx data suggests that SIPA1 appears to influence CAD risk predominantly through HCASMC, while other annotated genes may have multiple cell targets. Together, these results provide new biological insights into the regulation of a critical vascular cell type associated with CAD in human populations. Overall design: RNA-Seq and ATAC-seq on 52 lines of human coronary artery smooth muscle cells	11
PRJNA451517	SAMN08982082	SRX3994928	SRR7064065	9606	Homo sapiens	13750810300	137508103	Genetic regulatory mechanisms of smooth muscle cells map to coronary artery disease risk loci	ftp.sra.ebi.ac.uk/vol1/fastq/SRR706/005/SRR7064065/SRR7064065_1.fastq.gz;ftp.sra.ebi.ac.uk/vol1/fastq/SRR706/005/SRR7064065/SRR7064065_2.fastq.gz			1508 [ATAC-seq]	primary human coronary artery smooth muscle cell (HCASMC) lines	Artery	no	no	yes	no	Coronary artery disease (CAD) is the leading cause of death globally. Genome-wide association studies (GWAS) have identified more than 130 independent loci that influence CAD risk, most of which reside in non-coding regions of the genome. To interpret these loci, we generated transcriptome and whole-genome datasets using human coronary artery smooth muscle cells (HCASMC) from 52 unrelated donors, as well as ATAC-seq epigenomic datasets on a subset of 8 donors. Through systematic comparison with publicly available datasets from GTEx and ENCODE projects, we identify transcriptomic, epigenetic, and genetic regulatory mechanisms specific to HCASMC. We validate the relevance of HCASMC to CAD risk using transcriptomic and epigenomic level analyses. By jointly modeling eQTL and GWAS datasets, we identified five genes (SIPA1, TCF21, SMAD3, FES, and PDGFRA) that modulate CAD risk through HCASMC, all of which have biologically relevant functional roles in vascular remodeling. Comparison with GTEx data suggests that SIPA1 appears to influence CAD risk predominantly through HCASMC, while other annotated genes may have multiple cell targets. Together, these results provide new biological insights into the regulation of a critical vascular cell type associated with CAD in human populations. Overall design: RNA-Seq and ATAC-seq on 52 lines of human coronary artery smooth muscle cells	11
PRJNA451517	SAMN08982090	SRX3994929	SRR7064067	9606	Homo sapiens	5456113460	36098216	Genetic regulatory mechanisms of smooth muscle cells map to coronary artery disease risk loci	ftp.sra.ebi.ac.uk/vol1/fastq/SRR706/007/SRR7064067/SRR7064067_1.fastq.gz;ftp.sra.ebi.ac.uk/vol1/fastq/SRR706/007/SRR7064067/SRR7064067_2.fastq.gz			1522 [ATAC-seq]	primary human coronary artery smooth muscle cell (HCASMC) lines	Artery	no	no	yes	no	Coronary artery disease (CAD) is the leading cause of death globally. Genome-wide association studies (GWAS) have identified more than 130 independent loci that influence CAD risk, most of which reside in non-coding regions of the genome. To interpret these loci, we generated transcriptome and whole-genome datasets using human coronary artery smooth muscle cells (HCASMC) from 52 unrelated donors, as well as ATAC-seq epigenomic datasets on a subset of 8 donors. Through systematic comparison with publicly available datasets from GTEx and ENCODE projects, we identify transcriptomic, epigenetic, and genetic regulatory mechanisms specific to HCASMC. We validate the relevance of HCASMC to CAD risk using transcriptomic and epigenomic level analyses. By jointly modeling eQTL and GWAS datasets, we identified five genes (SIPA1, TCF21, SMAD3, FES, and PDGFRA) that modulate CAD risk through HCASMC, all of which have biologically relevant functional roles in vascular remodeling. Comparison with GTEx data suggests that SIPA1 appears to influence CAD risk predominantly through HCASMC, while other annotated genes may have multiple cell targets. Together, these results provide new biological insights into the regulation of a critical vascular cell type associated with CAD in human populations. Overall design: RNA-Seq and ATAC-seq on 52 lines of human coronary artery smooth muscle cells	11
PRJNA451517	SAMN08982089	SRX3994930	SRR7064068	9606	Homo sapiens	7262726700	72627267	Genetic regulatory mechanisms of smooth muscle cells map to coronary artery disease risk loci	ftp.sra.ebi.ac.uk/vol1/fastq/SRR706/008/SRR7064068/SRR7064068_1.fastq.gz;ftp.sra.ebi.ac.uk/vol1/fastq/SRR706/008/SRR7064068/SRR7064068_2.fastq.gz			200212 [ATAC-seq]	primary human coronary artery smooth muscle cell (HCASMC) lines	Artery	no	no	yes	no	Coronary artery disease (CAD) is the leading cause of death globally. Genome-wide association studies (GWAS) have identified more than 130 independent loci that influence CAD risk, most of which reside in non-coding regions of the genome. To interpret these loci, we generated transcriptome and whole-genome datasets using human coronary artery smooth muscle cells (HCASMC) from 52 unrelated donors, as well as ATAC-seq epigenomic datasets on a subset of 8 donors. Through systematic comparison with publicly available datasets from GTEx and ENCODE projects, we identify transcriptomic, epigenetic, and genetic regulatory mechanisms specific to HCASMC. We validate the relevance of HCASMC to CAD risk using transcriptomic and epigenomic level analyses. By jointly modeling eQTL and GWAS datasets, we identified five genes (SIPA1, TCF21, SMAD3, FES, and PDGFRA) that modulate CAD risk through HCASMC, all of which have biologically relevant functional roles in vascular remodeling. Comparison with GTEx data suggests that SIPA1 appears to influence CAD risk predominantly through HCASMC, while other annotated genes may have multiple cell targets. Together, these results provide new biological insights into the regulation of a critical vascular cell type associated with CAD in human populations. Overall design: RNA-Seq and ATAC-seq on 52 lines of human coronary artery smooth muscle cells	11
PRJNA451517	SAMN08982088	SRX3994931	SRR7064071	9606	Homo sapiens	6750033000	44662589	Genetic regulatory mechanisms of smooth muscle cells map to coronary artery disease risk loci	ftp.sra.ebi.ac.uk/vol1/fastq/SRR706/001/SRR7064071/SRR7064071_1.fastq.gz;ftp.sra.ebi.ac.uk/vol1/fastq/SRR706/001/SRR7064071/SRR7064071_2.fastq.gz			2305 [ATAC-seq]	primary human coronary artery smooth muscle cell (HCASMC) lines	Artery	no	no	yes	no	Coronary artery disease (CAD) is the leading cause of death globally. Genome-wide association studies (GWAS) have identified more than 130 independent loci that influence CAD risk, most of which reside in non-coding regions of the genome. To interpret these loci, we generated transcriptome and whole-genome datasets using human coronary artery smooth muscle cells (HCASMC) from 52 unrelated donors, as well as ATAC-seq epigenomic datasets on a subset of 8 donors. Through systematic comparison with publicly available datasets from GTEx and ENCODE projects, we identify transcriptomic, epigenetic, and genetic regulatory mechanisms specific to HCASMC. We validate the relevance of HCASMC to CAD risk using transcriptomic and epigenomic level analyses. By jointly modeling eQTL and GWAS datasets, we identified five genes (SIPA1, TCF21, SMAD3, FES, and PDGFRA) that modulate CAD risk through HCASMC, all of which have biologically relevant functional roles in vascular remodeling. Comparison with GTEx data suggests that SIPA1 appears to influence CAD risk predominantly through HCASMC, while other annotated genes may have multiple cell targets. Together, these results provide new biological insights into the regulation of a critical vascular cell type associated with CAD in human populations. Overall design: RNA-Seq and ATAC-seq on 52 lines of human coronary artery smooth muscle cells	11
PRJNA451517	SAMN08982087	SRX3994932	SRR7064072	9606	Homo sapiens	6502179311	43019505	Genetic regulatory mechanisms of smooth muscle cells map to coronary artery disease risk loci	ftp.sra.ebi.ac.uk/vol1/fastq/SRR706/002/SRR7064072/SRR7064072_1.fastq.gz;ftp.sra.ebi.ac.uk/vol1/fastq/SRR706/002/SRR7064072/SRR7064072_2.fastq.gz			2356 [ATAC-seq]	primary human coronary artery smooth muscle cell (HCASMC) lines	Artery	no	no	yes	no	Coronary artery disease (CAD) is the leading cause of death globally. Genome-wide association studies (GWAS) have identified more than 130 independent loci that influence CAD risk, most of which reside in non-coding regions of the genome. To interpret these loci, we generated transcriptome and whole-genome datasets using human coronary artery smooth muscle cells (HCASMC) from 52 unrelated donors, as well as ATAC-seq epigenomic datasets on a subset of 8 donors. Through systematic comparison with publicly available datasets from GTEx and ENCODE projects, we identify transcriptomic, epigenetic, and genetic regulatory mechanisms specific to HCASMC. We validate the relevance of HCASMC to CAD risk using transcriptomic and epigenomic level analyses. By jointly modeling eQTL and GWAS datasets, we identified five genes (SIPA1, TCF21, SMAD3, FES, and PDGFRA) that modulate CAD risk through HCASMC, all of which have biologically relevant functional roles in vascular remodeling. Comparison with GTEx data suggests that SIPA1 appears to influence CAD risk predominantly through HCASMC, while other annotated genes may have multiple cell targets. Together, these results provide new biological insights into the regulation of a critical vascular cell type associated with CAD in human populations. Overall design: RNA-Seq and ATAC-seq on 52 lines of human coronary artery smooth muscle cells	11
PRJNA451517	SAMN08982086	SRX3994933	SRR7064073	9606	Homo sapiens	15323163014	101349269	Genetic regulatory mechanisms of smooth muscle cells map to coronary artery disease risk loci	ftp.sra.ebi.ac.uk/vol1/fastq/SRR706/003/SRR7064073/SRR7064073_1.fastq.gz;ftp.sra.ebi.ac.uk/vol1/fastq/SRR706/003/SRR7064073/SRR7064073_2.fastq.gz			2510 [ATAC-seq]	primary human coronary artery smooth muscle cell (HCASMC) lines	Artery	no	no	yes	no	Coronary artery disease (CAD) is the leading cause of death globally. Genome-wide association studies (GWAS) have identified more than 130 independent loci that influence CAD risk, most of which reside in non-coding regions of the genome. To interpret these loci, we generated transcriptome and whole-genome datasets using human coronary artery smooth muscle cells (HCASMC) from 52 unrelated donors, as well as ATAC-seq epigenomic datasets on a subset of 8 donors. Through systematic comparison with publicly available datasets from GTEx and ENCODE projects, we identify transcriptomic, epigenetic, and genetic regulatory mechanisms specific to HCASMC. We validate the relevance of HCASMC to CAD risk using transcriptomic and epigenomic level analyses. By jointly modeling eQTL and GWAS datasets, we identified five genes (SIPA1, TCF21, SMAD3, FES, and PDGFRA) that modulate CAD risk through HCASMC, all of which have biologically relevant functional roles in vascular remodeling. Comparison with GTEx data suggests that SIPA1 appears to influence CAD risk predominantly through HCASMC, while other annotated genes may have multiple cell targets. Together, these results provide new biological insights into the regulation of a critical vascular cell type associated with CAD in human populations. Overall design: RNA-Seq and ATAC-seq on 52 lines of human coronary artery smooth muscle cells	11
PRJNA451517	SAMN08982085	SRX3994934	SRR7064074	9606	Homo sapiens	4639146364	30677743	Genetic regulatory mechanisms of smooth muscle cells map to coronary artery disease risk loci	ftp.sra.ebi.ac.uk/vol1/fastq/SRR706/004/SRR7064074/SRR7064074_1.fastq.gz;ftp.sra.ebi.ac.uk/vol1/fastq/SRR706/004/SRR7064074/SRR7064074_2.fastq.gz			2989 [ATAC-seq]	primary human coronary artery smooth muscle cell (HCASMC) lines	Artery	no	no	yes	no	Coronary artery disease (CAD) is the leading cause of death globally. Genome-wide association studies (GWAS) have identified more than 130 independent loci that influence CAD risk, most of which reside in non-coding regions of the genome. To interpret these loci, we generated transcriptome and whole-genome datasets using human coronary artery smooth muscle cells (HCASMC) from 52 unrelated donors, as well as ATAC-seq epigenomic datasets on a subset of 8 donors. Through systematic comparison with publicly available datasets from GTEx and ENCODE projects, we identify transcriptomic, epigenetic, and genetic regulatory mechanisms specific to HCASMC. We validate the relevance of HCASMC to CAD risk using transcriptomic and epigenomic level analyses. By jointly modeling eQTL and GWAS datasets, we identified five genes (SIPA1, TCF21, SMAD3, FES, and PDGFRA) that modulate CAD risk through HCASMC, all of which have biologically relevant functional roles in vascular remodeling. Comparison with GTEx data suggests that SIPA1 appears to influence CAD risk predominantly through HCASMC, while other annotated genes may have multiple cell targets. Together, these results provide new biological insights into the regulation of a critical vascular cell type associated with CAD in human populations. Overall design: RNA-Seq and ATAC-seq on 52 lines of human coronary artery smooth muscle cells	11
PRJNA528664	SAMN11239246	SRX5562442	SRR8772331	9606	Homo sapiens	13358758250	53435033	Pervasive H3K27 acetylation leads to ERV expression and a therapeutic vulnerability in H3K27M gliomas [ATAC-seq]	ftp.sra.ebi.ac.uk/vol1/fastq/SRR877/001/SRR8772331/SRR8772331_1.fastq.gz;ftp.sra.ebi.ac.uk/vol1/fastq/SRR877/001/SRR8772331/SRR8772331_2.fastq.gz			DIPGVI-P14	DIPGXIII Brain Cancer Cell Line	Brain	yes	yes	no	no	Epigenetic alterations are recurrently observed in cancer and are the subject of active therapeutic investigations. Midline high-grade gliomas (HGGs) are deadly brain tumors characterized by lysine-to-methionine substitutions at position 27 in histone 3 (H3) variants (denoted H3K27M), which are core components of the nucleosome. H3K27M, the first event in midline HGG development, results in a drastic loss of the repressive histone mark H3K27 tri-methylation (H3K27me3), and a notable increase in H3K27 acetylation (H3K27ac), a mark associated with active chromatin and cellular identity. H3K27ac gain was suggested to promote tumorigenesis in H3K27M-HGGs, but how these opposing marks shape oncogenesis remains controversial. We therefore characterized the active regulatory chromatin states in H3.3K27M and H3K27 wild-type HGGs and in H3.3K27M CRISPR/Cas9 knockout tumor-derived cell lines, as an isogenic tumor model of the mutation. We show that H3.3K27M-HGGs have distinct promoter, enhancer, super-enhancer, and core transcription factor circuitries from wild-type HGGs. However, while removal of H3.3K27M restores gross H3K27ac levels to those of wild-type HGGs, we observe minimal disruption of H3K27ac deposition at these active transcriptional elements, suggesting that they are a function of the cell of origin and independent of direct H3K27M mutagenesis and active regulation. Using quantitative ChIP-seq, we show that in H3.3K27M-HGGs, H3K27ac is pervasively deposited across the genome, including at normally silent repeat elements, leading to their increased baseline expression. H3.3K27M cells respond to DNA demethylating agents and histone deacetylase inhibitors, which further increase repeat element expression, including that of specific endogenous retroviral (ERVs) families. Our findings decouple cell lineage programs from H3K27M-dependent pervasive deposition of H3K27 acetylation. De-repression of ERVs may enhance the triggering of innate immune pathways, representing a therapeutic vulnerability in H3.3K27M HGGs. Overall design: We sequenced 2 H3.3K27WT (pcGBM2, G477; 2 replicates total) and 2 H3.3K27M (DIPGVI, DIPGXIII; 6 replicates total) patient-derived cell lines as well as Crispr/Cas9 H3.3K27M-KO clones for one of the cell lines (3 replicates total; DIPGXIII-KO) using ATAC-Seq. P-XX designates passages of replicates. Please note that the G477-LPG sample raw data is not provided due to patient privacy concerns and will be deposited at EGA under accession number EGAS00001003572.	11
PRJNA528664	SAMN11239236	SRX5562451	SRR8772340	9606	Homo sapiens	10547054250	42188217	Pervasive H3K27 acetylation leads to ERV expression and a therapeutic vulnerability in H3K27M gliomas [ATAC-seq]	ftp.sra.ebi.ac.uk/vol1/fastq/SRR877/000/SRR8772340/SRR8772340_1.fastq.gz;ftp.sra.ebi.ac.uk/vol1/fastq/SRR877/000/SRR8772340/SRR8772340_2.fastq.gz			pcGBM2-P15	pcGBM2 Brain Cancer Cell Line	Brain	yes	yes	no	no	Epigenetic alterations are recurrently observed in cancer and are the subject of active therapeutic investigations. Midline high-grade gliomas (HGGs) are deadly brain tumors characterized by lysine-to-methionine substitutions at position 27 in histone 3 (H3) variants (denoted H3K27M), which are core components of the nucleosome. H3K27M, the first event in midline HGG development, results in a drastic loss of the repressive histone mark H3K27 tri-methylation (H3K27me3), and a notable increase in H3K27 acetylation (H3K27ac), a mark associated with active chromatin and cellular identity. H3K27ac gain was suggested to promote tumorigenesis in H3K27M-HGGs, but how these opposing marks shape oncogenesis remains controversial. We therefore characterized the active regulatory chromatin states in H3.3K27M and H3K27 wild-type HGGs and in H3.3K27M CRISPR/Cas9 knockout tumor-derived cell lines, as an isogenic tumor model of the mutation. We show that H3.3K27M-HGGs have distinct promoter, enhancer, super-enhancer, and core transcription factor circuitries from wild-type HGGs. However, while removal of H3.3K27M restores gross H3K27ac levels to those of wild-type HGGs, we observe minimal disruption of H3K27ac deposition at these active transcriptional elements, suggesting that they are a function of the cell of origin and independent of direct H3K27M mutagenesis and active regulation. Using quantitative ChIP-seq, we show that in H3.3K27M-HGGs, H3K27ac is pervasively deposited across the genome, including at normally silent repeat elements, leading to their increased baseline expression. H3.3K27M cells respond to DNA demethylating agents and histone deacetylase inhibitors, which further increase repeat element expression, including that of specific endogenous retroviral (ERVs) families. Our findings decouple cell lineage programs from H3K27M-dependent pervasive deposition of H3K27 acetylation. De-repression of ERVs may enhance the triggering of innate immune pathways, representing a therapeutic vulnerability in H3.3K27M HGGs. Overall design: We sequenced 2 H3.3K27WT (pcGBM2, G477; 2 replicates total) and 2 H3.3K27M (DIPGVI, DIPGXIII; 6 replicates total) patient-derived cell lines as well as Crispr/Cas9 H3.3K27M-KO clones for one of the cell lines (3 replicates total; DIPGXIII-KO) using ATAC-Seq. P-XX designates passages of replicates. Please note that the G477-LPG sample raw data is not provided due to patient privacy concerns and will be deposited at EGA under accession number EGAS00001003572.	11
PRJNA528664	SAMN11239235	SRX5562452	SRR8772341	9606	Homo sapiens	16744801750	66979207	Pervasive H3K27 acetylation leads to ERV expression and a therapeutic vulnerability in H3K27M gliomas [ATAC-seq]	ftp.sra.ebi.ac.uk/vol1/fastq/SRR877/001/SRR8772341/SRR8772341_1.fastq.gz;ftp.sra.ebi.ac.uk/vol1/fastq/SRR877/001/SRR8772341/SRR8772341_2.fastq.gz			G477-P14	G477 Brain Cancer Cell Line	Brain	yes	yes	no	no	Epigenetic alterations are recurrently observed in cancer and are the subject of active therapeutic investigations. Midline high-grade gliomas (HGGs) are deadly brain tumors characterized by lysine-to-methionine substitutions at position 27 in histone 3 (H3) variants (denoted H3K27M), which are core components of the nucleosome. H3K27M, the first event in midline HGG development, results in a drastic loss of the repressive histone mark H3K27 tri-methylation (H3K27me3), and a notable increase in H3K27 acetylation (H3K27ac), a mark associated with active chromatin and cellular identity. H3K27ac gain was suggested to promote tumorigenesis in H3K27M-HGGs, but how these opposing marks shape oncogenesis remains controversial. We therefore characterized the active regulatory chromatin states in H3.3K27M and H3K27 wild-type HGGs and in H3.3K27M CRISPR/Cas9 knockout tumor-derived cell lines, as an isogenic tumor model of the mutation. We show that H3.3K27M-HGGs have distinct promoter, enhancer, super-enhancer, and core transcription factor circuitries from wild-type HGGs. However, while removal of H3.3K27M restores gross H3K27ac levels to those of wild-type HGGs, we observe minimal disruption of H3K27ac deposition at these active transcriptional elements, suggesting that they are a function of the cell of origin and independent of direct H3K27M mutagenesis and active regulation. Using quantitative ChIP-seq, we show that in H3.3K27M-HGGs, H3K27ac is pervasively deposited across the genome, including at normally silent repeat elements, leading to their increased baseline expression. H3.3K27M cells respond to DNA demethylating agents and histone deacetylase inhibitors, which further increase repeat element expression, including that of specific endogenous retroviral (ERVs) families. Our findings decouple cell lineage programs from H3K27M-dependent pervasive deposition of H3K27 acetylation. De-repression of ERVs may enhance the triggering of innate immune pathways, representing a therapeutic vulnerability in H3.3K27M HGGs. Overall design: We sequenced 2 H3.3K27WT (pcGBM2, G477; 2 replicates total) and 2 H3.3K27M (DIPGVI, DIPGXIII; 6 replicates total) patient-derived cell lines as well as Crispr/Cas9 H3.3K27M-KO clones for one of the cell lines (3 replicates total; DIPGXIII-KO) using ATAC-Seq. P-XX designates passages of replicates. Please note that the G477-LPG sample raw data is not provided due to patient privacy concerns and will be deposited at EGA under accession number EGAS00001003572.	11
PRJNA541434	SAMN11584881	SRX5799597	SRR9021661	9606	Homo sapiens	2586431800	12932159	Human Thoracic Duct Lymph Contains Circulatory Intermediates T Follicular Helper Cells [ATAC-Seq]	ftp.sra.ebi.ac.uk/vol1/fastq/SRR902/001/SRR9021661/SRR9021661_1.fastq.gz;ftp.sra.ebi.ac.uk/vol1/fastq/SRR902/001/SRR9021661/SRR9021661_2.fastq.gz			A_LV_S103 ATACseq	Primary Human T Cells	T cells	no	no	yes	no	T follicular helper CD4 T cells (Tfh) provide requisite help to B cells in the germinal centers (GC) of lymphoid tissue. GC Tfh are identified by high expression of the chemokine receptor CXCR5 and the inhibitory molecule PD-1. Although more accessible, blood contains lower frequencies of CXCR5+ and PD-1+ cells that have been termed circulating Tfh (cTfh). However, it remains unclear whether GC Tfh exit lymphoid tissues and populate this cTfh pool. To examine exiting cells, we assessed the phenotype of Tfh present within the major conduit of efferent lymph from lymphoid tissues into blood, the human thoracic duct. Unlike blood, we consistently identified a CXCR5-Bright PD-1-Bright (CXCR5BrPD-1Br) Tfh population in thoracic duct lymph (TDL). These CXCR5BrPD-1Br TDL Tfh shared phenotypic and transcriptional similarities with GC Tfh. Moreover, components of the epigenetic profile of GC Tfh could be detected in CXCR5BrPD-1Br TDL Tfh, and the transcriptional imprint of this epigenetic signature was enriched in an activated cTfh subset known to contain vaccine-responding cells. Together with data showing shared TCR sequences between the CXCR5BrPD-1Br TDL Tfh and cTfh, these studies identify a population in TDL as a circulatory intermediate connecting the biology of Tfh in blood to Tfh in lymphoid tissue. Overall design: Epigenetic features of germinal center Tfh were detected in a population of Tfh in the efferent lymph of the human thoracic duct and can be traced to an activated subset of circulating Tfh in blood.	11
PRJNA541434	SAMN11584895	SRX5799584	SRR9021663	9606	Homo sapiens	3059128600	15295643	Human Thoracic Duct Lymph Contains Circulatory Intermediates T Follicular Helper Cells [ATAC-Seq]	ftp.sra.ebi.ac.uk/vol1/fastq/SRR902/003/SRR9021663/SRR9021663_1.fastq.gz;ftp.sra.ebi.ac.uk/vol1/fastq/SRR902/003/SRR9021663/SRR9021663_2.fastq.gz			A_LV_S108 ATACseq	Primary Human T Cells	T cells	no	no	yes	no	T follicular helper CD4 T cells (Tfh) provide requisite help to B cells in the germinal centers (GC) of lymphoid tissue. GC Tfh are identified by high expression of the chemokine receptor CXCR5 and the inhibitory molecule PD-1. Although more accessible, blood contains lower frequencies of CXCR5+ and PD-1+ cells that have been termed circulating Tfh (cTfh). However, it remains unclear whether GC Tfh exit lymphoid tissues and populate this cTfh pool. To examine exiting cells, we assessed the phenotype of Tfh present within the major conduit of efferent lymph from lymphoid tissues into blood, the human thoracic duct. Unlike blood, we consistently identified a CXCR5-Bright PD-1-Bright (CXCR5BrPD-1Br) Tfh population in thoracic duct lymph (TDL). These CXCR5BrPD-1Br TDL Tfh shared phenotypic and transcriptional similarities with GC Tfh. Moreover, components of the epigenetic profile of GC Tfh could be detected in CXCR5BrPD-1Br TDL Tfh, and the transcriptional imprint of this epigenetic signature was enriched in an activated cTfh subset known to contain vaccine-responding cells. Together with data showing shared TCR sequences between the CXCR5BrPD-1Br TDL Tfh and cTfh, these studies identify a population in TDL as a circulatory intermediate connecting the biology of Tfh in blood to Tfh in lymphoid tissue. Overall design: Epigenetic features of germinal center Tfh were detected in a population of Tfh in the efferent lymph of the human thoracic duct and can be traced to an activated subset of circulating Tfh in blood.	11
PRJNA541434	SAMN11584894	SRX5799585	SRR9021664	9606	Homo sapiens	4908750000	24543750	Human Thoracic Duct Lymph Contains Circulatory Intermediates T Follicular Helper Cells [ATAC-Seq]	ftp.sra.ebi.ac.uk/vol1/fastq/SRR902/004/SRR9021664/SRR9021664_1.fastq.gz;ftp.sra.ebi.ac.uk/vol1/fastq/SRR902/004/SRR9021664/SRR9021664_2.fastq.gz			A_LV_S110 ATACseq	Primary Human T Cells	T cells	no	no	yes	no	T follicular helper CD4 T cells (Tfh) provide requisite help to B cells in the germinal centers (GC) of lymphoid tissue. GC Tfh are identified by high expression of the chemokine receptor CXCR5 and the inhibitory molecule PD-1. Although more accessible, blood contains lower frequencies of CXCR5+ and PD-1+ cells that have been termed circulating Tfh (cTfh). However, it remains unclear whether GC Tfh exit lymphoid tissues and populate this cTfh pool. To examine exiting cells, we assessed the phenotype of Tfh present within the major conduit of efferent lymph from lymphoid tissues into blood, the human thoracic duct. Unlike blood, we consistently identified a CXCR5-Bright PD-1-Bright (CXCR5BrPD-1Br) Tfh population in thoracic duct lymph (TDL). These CXCR5BrPD-1Br TDL Tfh shared phenotypic and transcriptional similarities with GC Tfh. Moreover, components of the epigenetic profile of GC Tfh could be detected in CXCR5BrPD-1Br TDL Tfh, and the transcriptional imprint of this epigenetic signature was enriched in an activated cTfh subset known to contain vaccine-responding cells. Together with data showing shared TCR sequences between the CXCR5BrPD-1Br TDL Tfh and cTfh, these studies identify a population in TDL as a circulatory intermediate connecting the biology of Tfh in blood to Tfh in lymphoid tissue. Overall design: Epigenetic features of germinal center Tfh were detected in a population of Tfh in the efferent lymph of the human thoracic duct and can be traced to an activated subset of circulating Tfh in blood.	11
PRJNA541434	SAMN11584891	SRX5799588	SRR9021667	9606	Homo sapiens	3090813800	15454069	Human Thoracic Duct Lymph Contains Circulatory Intermediates T Follicular Helper Cells [ATAC-Seq]	ftp.sra.ebi.ac.uk/vol1/fastq/SRR902/007/SRR9021667/SRR9021667_1.fastq.gz;ftp.sra.ebi.ac.uk/vol1/fastq/SRR902/007/SRR9021667/SRR9021667_2.fastq.gz			A_LV_S118 ATACseq	Primary Human T Cells	T cells	no	no	yes	no	T follicular helper CD4 T cells (Tfh) provide requisite help to B cells in the germinal centers (GC) of lymphoid tissue. GC Tfh are identified by high expression of the chemokine receptor CXCR5 and the inhibitory molecule PD-1. Although more accessible, blood contains lower frequencies of CXCR5+ and PD-1+ cells that have been termed circulating Tfh (cTfh). However, it remains unclear whether GC Tfh exit lymphoid tissues and populate this cTfh pool. To examine exiting cells, we assessed the phenotype of Tfh present within the major conduit of efferent lymph from lymphoid tissues into blood, the human thoracic duct. Unlike blood, we consistently identified a CXCR5-Bright PD-1-Bright (CXCR5BrPD-1Br) Tfh population in thoracic duct lymph (TDL). These CXCR5BrPD-1Br TDL Tfh shared phenotypic and transcriptional similarities with GC Tfh. Moreover, components of the epigenetic profile of GC Tfh could be detected in CXCR5BrPD-1Br TDL Tfh, and the transcriptional imprint of this epigenetic signature was enriched in an activated cTfh subset known to contain vaccine-responding cells. Together with data showing shared TCR sequences between the CXCR5BrPD-1Br TDL Tfh and cTfh, these studies identify a population in TDL as a circulatory intermediate connecting the biology of Tfh in blood to Tfh in lymphoid tissue. Overall design: Epigenetic features of germinal center Tfh were detected in a population of Tfh in the efferent lymph of the human thoracic duct and can be traced to an activated subset of circulating Tfh in blood.	11
PRJNA541434	SAMN11584888	SRX5799590	SRR9021669	9606	Homo sapiens	3135451000	15677255	Human Thoracic Duct Lymph Contains Circulatory Intermediates T Follicular Helper Cells [ATAC-Seq]	ftp.sra.ebi.ac.uk/vol1/fastq/SRR902/009/SRR9021669/SRR9021669_1.fastq.gz;ftp.sra.ebi.ac.uk/vol1/fastq/SRR902/009/SRR9021669/SRR9021669_2.fastq.gz			A_LV_S122 ATACseq	Primary Human T Cells	T cells	no	no	yes	no	T follicular helper CD4 T cells (Tfh) provide requisite help to B cells in the germinal centers (GC) of lymphoid tissue. GC Tfh are identified by high expression of the chemokine receptor CXCR5 and the inhibitory molecule PD-1. Although more accessible, blood contains lower frequencies of CXCR5+ and PD-1+ cells that have been termed circulating Tfh (cTfh). However, it remains unclear whether GC Tfh exit lymphoid tissues and populate this cTfh pool. To examine exiting cells, we assessed the phenotype of Tfh present within the major conduit of efferent lymph from lymphoid tissues into blood, the human thoracic duct. Unlike blood, we consistently identified a CXCR5-Bright PD-1-Bright (CXCR5BrPD-1Br) Tfh population in thoracic duct lymph (TDL). These CXCR5BrPD-1Br TDL Tfh shared phenotypic and transcriptional similarities with GC Tfh. Moreover, components of the epigenetic profile of GC Tfh could be detected in CXCR5BrPD-1Br TDL Tfh, and the transcriptional imprint of this epigenetic signature was enriched in an activated cTfh subset known to contain vaccine-responding cells. Together with data showing shared TCR sequences between the CXCR5BrPD-1Br TDL Tfh and cTfh, these studies identify a population in TDL as a circulatory intermediate connecting the biology of Tfh in blood to Tfh in lymphoid tissue. Overall design: Epigenetic features of germinal center Tfh were detected in a population of Tfh in the efferent lymph of the human thoracic duct and can be traced to an activated subset of circulating Tfh in blood.	11
PRJNA541434	SAMN11584887	SRX5799591	SRR9021670	9606	Homo sapiens	1821363800	9106819	Human Thoracic Duct Lymph Contains Circulatory Intermediates T Follicular Helper Cells [ATAC-Seq]	ftp.sra.ebi.ac.uk/vol1/fastq/SRR902/000/SRR9021670/SRR9021670_1.fastq.gz;ftp.sra.ebi.ac.uk/vol1/fastq/SRR902/000/SRR9021670/SRR9021670_2.fastq.gz			A_LV_S125 ATACseq	Primary Human T Cells	T cells	no	no	yes	no	T follicular helper CD4 T cells (Tfh) provide requisite help to B cells in the germinal centers (GC) of lymphoid tissue. GC Tfh are identified by high expression of the chemokine receptor CXCR5 and the inhibitory molecule PD-1. Although more accessible, blood contains lower frequencies of CXCR5+ and PD-1+ cells that have been termed circulating Tfh (cTfh). However, it remains unclear whether GC Tfh exit lymphoid tissues and populate this cTfh pool. To examine exiting cells, we assessed the phenotype of Tfh present within the major conduit of efferent lymph from lymphoid tissues into blood, the human thoracic duct. Unlike blood, we consistently identified a CXCR5-Bright PD-1-Bright (CXCR5BrPD-1Br) Tfh population in thoracic duct lymph (TDL). These CXCR5BrPD-1Br TDL Tfh shared phenotypic and transcriptional similarities with GC Tfh. Moreover, components of the epigenetic profile of GC Tfh could be detected in CXCR5BrPD-1Br TDL Tfh, and the transcriptional imprint of this epigenetic signature was enriched in an activated cTfh subset known to contain vaccine-responding cells. Together with data showing shared TCR sequences between the CXCR5BrPD-1Br TDL Tfh and cTfh, these studies identify a population in TDL as a circulatory intermediate connecting the biology of Tfh in blood to Tfh in lymphoid tissue. Overall design: Epigenetic features of germinal center Tfh were detected in a population of Tfh in the efferent lymph of the human thoracic duct and can be traced to an activated subset of circulating Tfh in blood.	11
PRJNA541434	SAMN11584885	SRX5799593	SRR9021672	9606	Homo sapiens	1985479800	9927399	Human Thoracic Duct Lymph Contains Circulatory Intermediates T Follicular Helper Cells [ATAC-Seq]	ftp.sra.ebi.ac.uk/vol1/fastq/SRR902/002/SRR9021672/SRR9021672_1.fastq.gz;ftp.sra.ebi.ac.uk/vol1/fastq/SRR902/002/SRR9021672/SRR9021672_2.fastq.gz			A_LV_S130 ATACseq	Primary Human T Cells	T cells	no	no	yes	no	T follicular helper CD4 T cells (Tfh) provide requisite help to B cells in the germinal centers (GC) of lymphoid tissue. GC Tfh are identified by high expression of the chemokine receptor CXCR5 and the inhibitory molecule PD-1. Although more accessible, blood contains lower frequencies of CXCR5+ and PD-1+ cells that have been termed circulating Tfh (cTfh). However, it remains unclear whether GC Tfh exit lymphoid tissues and populate this cTfh pool. To examine exiting cells, we assessed the phenotype of Tfh present within the major conduit of efferent lymph from lymphoid tissues into blood, the human thoracic duct. Unlike blood, we consistently identified a CXCR5-Bright PD-1-Bright (CXCR5BrPD-1Br) Tfh population in thoracic duct lymph (TDL). These CXCR5BrPD-1Br TDL Tfh shared phenotypic and transcriptional similarities with GC Tfh. Moreover, components of the epigenetic profile of GC Tfh could be detected in CXCR5BrPD-1Br TDL Tfh, and the transcriptional imprint of this epigenetic signature was enriched in an activated cTfh subset known to contain vaccine-responding cells. Together with data showing shared TCR sequences between the CXCR5BrPD-1Br TDL Tfh and cTfh, these studies identify a population in TDL as a circulatory intermediate connecting the biology of Tfh in blood to Tfh in lymphoid tissue. Overall design: Epigenetic features of germinal center Tfh were detected in a population of Tfh in the efferent lymph of the human thoracic duct and can be traced to an activated subset of circulating Tfh in blood.	11
PRJNA541434	SAMN11584883	SRX5799595	SRR9021674	9606	Homo sapiens	3286707000	16433535	Human Thoracic Duct Lymph Contains Circulatory Intermediates T Follicular Helper Cells [ATAC-Seq]	ftp.sra.ebi.ac.uk/vol1/fastq/SRR902/004/SRR9021674/SRR9021674_1.fastq.gz;ftp.sra.ebi.ac.uk/vol1/fastq/SRR902/004/SRR9021674/SRR9021674_2.fastq.gz			A_LV_S134 ATACseq	Primary Human T Cells	T cells	no	no	yes	no	T follicular helper CD4 T cells (Tfh) provide requisite help to B cells in the germinal centers (GC) of lymphoid tissue. GC Tfh are identified by high expression of the chemokine receptor CXCR5 and the inhibitory molecule PD-1. Although more accessible, blood contains lower frequencies of CXCR5+ and PD-1+ cells that have been termed circulating Tfh (cTfh). However, it remains unclear whether GC Tfh exit lymphoid tissues and populate this cTfh pool. To examine exiting cells, we assessed the phenotype of Tfh present within the major conduit of efferent lymph from lymphoid tissues into blood, the human thoracic duct. Unlike blood, we consistently identified a CXCR5-Bright PD-1-Bright (CXCR5BrPD-1Br) Tfh population in thoracic duct lymph (TDL). These CXCR5BrPD-1Br TDL Tfh shared phenotypic and transcriptional similarities with GC Tfh. Moreover, components of the epigenetic profile of GC Tfh could be detected in CXCR5BrPD-1Br TDL Tfh, and the transcriptional imprint of this epigenetic signature was enriched in an activated cTfh subset known to contain vaccine-responding cells. Together with data showing shared TCR sequences between the CXCR5BrPD-1Br TDL Tfh and cTfh, these studies identify a population in TDL as a circulatory intermediate connecting the biology of Tfh in blood to Tfh in lymphoid tissue. Overall design: Epigenetic features of germinal center Tfh were detected in a population of Tfh in the efferent lymph of the human thoracic duct and can be traced to an activated subset of circulating Tfh in blood.	11
PRJNA396221	SAMN07423753	SRX3046145	SRR5878914	9606	Homo sapiens	10154685750	67697905	Genome-wide profiling of chromatin accessibility during microRNA-mediated neuronal reprogramming [ATAC-seq]	ftp.sra.ebi.ac.uk/vol1/fastq/SRR587/004/SRR5878914/SRR5878914_1.fastq.gz;ftp.sra.ebi.ac.uk/vol1/fastq/SRR587/004/SRR5878914/SRR5878914_2.fastq.gz			ATACKD_shBRG1_A	Induced Neuron	Brain	no	yes	no	no	Neuronal microRNAs, miR-9/9* and miR-124 (miR-9/9*-124), exert reprogramming activities to direct cell-fate conversion of adult human fibroblasts to post-mitotic neurons and enable the generation of discrete neuronal subtypes with additional transcription factors. Previously, the molecular events underlying the neurogenic switch mediated by microRNAs during neuronal reprogramming were unknown. Here, we systematically dissected the neurogenic state induced by miR-9/9*-124 alone and reveal the surprising capability of miR-9/9*-124 in coordinately stimulating the reconfiguration of chromatin accessibilities, DNA methylation and transcriptome, leading to the generation of functionally excitable neurons, yet unbiased towards a particular subtype-lineage. We show that the microRNA-induced neuronal state enables additional transcription factors, ISL1 and LHX3, to selectively commit conversion to a highly homogenous population of human spinal cord motor neurons. Taken together, our study reveals a modular synergism between microRNAs and transcription factors that allows lineage-specific neuronal reprogramming, providing a platform for generating distinct subtypes of human neurons. Overall design: Human fibroblasts were reprogrammed by microRNAs miR-9/9* and miR-124 (miNs) or transduced with a non-specific microRNA control (Ctrl). To profile chromatin accessibility during neuronal reprogramming, samples were collected at Ctrl day 10, miNs day 10 and miNs day 20. For Brg1 knockdown in reprogrammed cells, miNs were transduced with shBRG1 or shEGF and samples were collected at shBRG1 day 20 and shEGFP day 20. ATAC-seq was performed as previously described (Buenrostro et al., 2013).	10
PRJNA471528	SAMN09210915	SRX4085327	SRR7167356	9606	Homo sapiens	8094645000	53964300	The SS18-SSX fusion oncoprotein hijacks BAF complex targeting and function to drive synovial sarcoma [ATAC-seq]	ftp.sra.ebi.ac.uk/vol1/fastq/SRR716/006/SRR7167356/SRR7167356_1.fastq.gz;ftp.sra.ebi.ac.uk/vol1/fastq/SRR716/006/SRR7167356/SRR7167356_2.fastq.gz			Aska-Del47 shCt ATAC rep2	Aska-SS Synovial Sarcoma Cancer Cell Line	Synovial Sarcoma	yes	yes	no	no	Synovial sarcoma (SS) is defined by the hallmark SS18-SSX fusion oncoprotein, which renders BAF complexes aberrant in two manners: gain of SSX to the SS18 subunit and concomitant loss of BAF47 subunit assembly. Here we demonstrate that SS18-SSX globally hijacks BAF complexes on chromatin to activate a SS transcriptional signature we define using primary tumors and cell lines. Specifically, SS18-SSX retargets BAF complexes from enhancers to broad polycomb domains to oppose PRC2-mediated repression and activate bivalent genes. Upon suppression of SS18-SSX, reassembly of BAF47 restores enhancer activation, but is not required for proliferative arrest. These results establish a global hijacking mechanism for SS18-SSX on chromatin, and define the distinct contributions of two concurrent BAF complex perturbations. Overall design: Synovial sarcoma cell lines (Aska) were lentivirally infected with either an shControl or a shSSX vector, selected for 48 hours with puromycin, then grown for 5 days, at which point cells were harvested for ATAC-seq preparation. CRL7250 fibroblast cell line was lentivirally infected with either a V5-SS18 or V5-SS18-SSX expressing vector, selected for 48 hours with puromycin, then grown for 5 days, at which point cells were harvested for ATAC-seq preparation. The processed data was generated on merged biological duplicate experiments and linked to the corresponding *rep1 sample records.	10
PRJNA471528	SAMN09210912	SRX4085330	SRR7167359	9606	Homo sapiens	10298481900	68656546	The SS18-SSX fusion oncoprotein hijacks BAF complex targeting and function to drive synovial sarcoma [ATAC-seq]	ftp.sra.ebi.ac.uk/vol1/fastq/SRR716/009/SRR7167359/SRR7167359_1.fastq.gz;ftp.sra.ebi.ac.uk/vol1/fastq/SRR716/009/SRR7167359/SRR7167359_2.fastq.gz			CRL7250 SS18 ATAC	CRL7250 Fibroblast Cell Line	Fibroblast	no	yes	no	no	Synovial sarcoma (SS) is defined by the hallmark SS18-SSX fusion oncoprotein, which renders BAF complexes aberrant in two manners: gain of SSX to the SS18 subunit and concomitant loss of BAF47 subunit assembly. Here we demonstrate that SS18-SSX globally hijacks BAF complexes on chromatin to activate a SS transcriptional signature we define using primary tumors and cell lines. Specifically, SS18-SSX retargets BAF complexes from enhancers to broad polycomb domains to oppose PRC2-mediated repression and activate bivalent genes. Upon suppression of SS18-SSX, reassembly of BAF47 restores enhancer activation, but is not required for proliferative arrest. These results establish a global hijacking mechanism for SS18-SSX on chromatin, and define the distinct contributions of two concurrent BAF complex perturbations. Overall design: Synovial sarcoma cell lines (Aska) were lentivirally infected with either an shControl or a shSSX vector, selected for 48 hours with puromycin, then grown for 5 days, at which point cells were harvested for ATAC-seq preparation. CRL7250 fibroblast cell line was lentivirally infected with either a V5-SS18 or V5-SS18-SSX expressing vector, selected for 48 hours with puromycin, then grown for 5 days, at which point cells were harvested for ATAC-seq preparation. The processed data was generated on merged biological duplicate experiments and linked to the corresponding *rep1 sample records.	10
PRJNA505818	SAMN11474622	SRX5716477	SRR8935838	9606	Homo sapiens	3716785632	44247448	Heterozygous mutations in SMARCA2 lead to impaired neurogenesis due to global retargeting of SMARCA4	ftp.sra.ebi.ac.uk/vol1/fastq/SRR893/008/SRR8935838/SRR8935838_1.fastq.gz;ftp.sra.ebi.ac.uk/vol1/fastq/SRR893/008/SRR8935838/SRR8935838_2.fastq.gz			K755R-siAP-rep1-ATACseq	Differentiated human neural progenitor cell (hNPCs)	Brain	no	yes	no	yes	Mammalian SWI/SNF complexes are multi-subunit chromatin remodeling complexes associated with an ATPase, either SMARCA4 or SMARCA2. Heterozygous mutations in the SMARCA2 ATPase cause Nicolaides-Baraitser Syndrome (NCBRS), an intellectual disability syndrome associated with delayed speech onset. We engineered human embryonic stem cells (hESCs) to carry NCBRS-associated heterozygous SMARCA2 K755R or R1159Q mutations. While SMARCA2 mutant hESCs were phenotypically normal, differentiation to neural progenitors cells (NPCs) was severely impaired. We find that SMARCA2 mutations cause enhancer reorganization with loss of SOX3-dependent neural enhancers and prominent emergence of astrocyte-specific de novo enhancers. Changes in chromatin accessibility at enhancers were associated with an increase in SMARCA2 binding and retargeting of SMARCA4. We show that AP-1 family member FRA2 is aberrantly overexpressed in SMARCA2 mutant NPCs, where it functions as a pioneer factor at de novo enhancers. Together, our results demonstrate SMARCA2 mutations cause impaired differentiation through enhancer reprogramming via inappropriate targeting of SMARCA4. Overall design: RNA-seq of human Neural Progenitor Cell(hNPC) derived from WT, K755R/+, R1159Q/+ H9 human embryonic stem cell(hESC). ChIP-seq of H3K4me, H3K4me3, H3K27me, H3K27ac, SMARCA2, SMARCA4, FRA2, SOX2, SOX3 in WT, K755R/+, R1159Q/+ hNPCs. ChIP-seq of AM in R1159Q/+ hNPCs with lenti-viral expression of SMARCA2-WT-AM or SMARCA2-R1159Q-AM. ChIP-seq of SMARCA4 in WT hNPCs with siCT or siSOX2/SOX3. ChIP-seq of SMARCA2 and SMARCA4 in K755R/+ hNPCs with siCT or siFOSL1/siFOSL2/siJUNB. ATAC-seq of WT, K755R/+, R1159Q/+ hNPCs. ATAC-seq of K755R/+ hNPCs with siCT or siFOSL1/siFOSL2/siJUNB.	10
PRJNA540225	SAMN11525912	SRX5763031	SRR8983733	9606	Homo sapiens	8289390238	127029531	Hominid-specific transposable elements and KRAB-ZFPs facilitate human embryonic genome activation and?·transcription in na?ªve hESCs [ATAC-seq]	ftp.sra.ebi.ac.uk/vol1/fastq/SRR898/003/SRR8983733/SRR8983733.fastq.gz			ATAC-seq_naive_hESC_rep2	hESC	Stem Cell	no	yes	no	yes	Transposable elements (TEs) are key to the evolutionary turnover of regulatory sequences. How they can play such an essential role in spite of their genotoxic potential is unknown. Here, we demonstrate that KRABcontaining zinc finger proteins control the timely and pleiotropic engagement of TE-derived cis-regulators of transcription. We first observed that evolutionary recent TEs of the SVA, HERVK and HERVH subgroups are major contributors to chromatin opening during human embryonic genome activation and act as KLF-stimulated enhancers in na√Øve embryonic stem cells. We then found that KZFPs of corresponding evolutionary ages are simultaneously induced and repress the transcriptional activity of these TEs. We finally determined that the same KZFP-controlled TE-based enhancers later serve as developmental and tissue-specific regulators of gene expression. Thus, by taming the transcriptional impact of TEs during early embryogenesis, KZFPs allow for their genome-wide incorporation into transcriptional networks, thereby contributing to the species-specificity of human genome regulation. Overall design: ATAC-seq was performed on primed WIRB3 and WIBR3dPE; na√Øve WIBR3 and WIBR3dPE in 4iLA and KN/2iL media respectively; and in WIBR3dPE in KN/2iL media upon dCAS9-KRAB overexpression containing or not a guide RNA targeting SVA/LTR5Hs	10
PRJNA540852	SAMN11566987	SRX5783222	SRR9004656	9606	Homo sapiens	11269948800	74144400	Quantitative Analysis of Telomeric Nucleosomal Compaction following ATRX Depletion	ftp.sra.ebi.ac.uk/vol1/fastq/SRR900/006/SRR9004656/SRR9004656_1.fastq.gz;ftp.sra.ebi.ac.uk/vol1/fastq/SRR900/006/SRR9004656/SRR9004656_2.fastq.gz			WT IMR90 rep1	IMR-90 Human Lung Cell Line	Lung	no	yes	no	no	The goal of this experiment is to determine the effect of ATRX depletion on telomeric chromatin compaction. We adapted the ATAC-seq to quantify telomere chromatin accessibility. By scoring the ratio of sequence reads that contained 3 - 12 tandem telomeric repeats over the total number of reads in wild-type and ATRX deplted cells, our analysis revealed that CRISPR/Cas9-mediated ATRX depletion induces a progressive telomere de-compaction. Overall design: ATACseq profiles of wild-type control and ATRX-depleted human IMR90 or BJ fibroblast cells were generated by deep sequencing, in duplicate, using Illumina NEXTSeq 500. The sequence reads that contained 3 - 12 tandem telomeric repeats in wild-type and respective ATRX deplted cells were scored. The ratio of telomere reads over the total number of reads were used to quantify the telomereic nucleosomal compaction. ----------------------------------------------- Authors state "The processed data is what we used for generating the figure of our manuscript. It is telomeric repeat sequence that cannot be processed in the form or wig, bedgraphs or peak files. Only useful data files in fact fastq and excel files we provided."	10
PRJNA540852	SAMN11566980	SRX5783229	SRR9004663	9606	Homo sapiens	12776401952	84055276	Quantitative Analysis of Telomeric Nucleosomal Compaction following ATRX Depletion	ftp.sra.ebi.ac.uk/vol1/fastq/SRR900/003/SRR9004663/SRR9004663_1.fastq.gz;ftp.sra.ebi.ac.uk/vol1/fastq/SRR900/003/SRR9004663/SRR9004663_2.fastq.gz			WT BJ rep2	BJ Human Fibroblast Cell Line	Fibroblast	no	yes	no	no	The goal of this experiment is to determine the effect of ATRX depletion on telomeric chromatin compaction. We adapted the ATAC-seq to quantify telomere chromatin accessibility. By scoring the ratio of sequence reads that contained 3 - 12 tandem telomeric repeats over the total number of reads in wild-type and ATRX deplted cells, our analysis revealed that CRISPR/Cas9-mediated ATRX depletion induces a progressive telomere de-compaction. Overall design: ATACseq profiles of wild-type control and ATRX-depleted human IMR90 or BJ fibroblast cells were generated by deep sequencing, in duplicate, using Illumina NEXTSeq 500. The sequence reads that contained 3 - 12 tandem telomeric repeats in wild-type and respective ATRX deplted cells were scored. The ratio of telomere reads over the total number of reads were used to quantify the telomereic nucleosomal compaction. ----------------------------------------------- Authors state "The processed data is what we used for generating the figure of our manuscript. It is telomeric repeat sequence that cannot be processed in the form or wig, bedgraphs or peak files. Only useful data files in fact fastq and excel files we provided."	10
PRJNA555083	SAMN12307297	SRX6457547	SRR9699497	9606	Homo sapiens	4912354432	66383168	Single-cell analysis of gene expression variation and phenotype switching in melanoma	ftp.sra.ebi.ac.uk/vol1/fastq/SRR969/007/SRR9699497/SRR9699497_1.fastq.gz;ftp.sra.ebi.ac.uk/vol1/fastq/SRR969/007/SRR9699497/SRR9699497_2.fastq.gz		ftp.sra.ebi.ac.uk/vol1/srr/SRR969/007/SRR9699497	OmniATAC MM001 untreated	Melanoma Cancer Cell Line	Melanoma	yes	yes	no	no	We combine extensive profiling of single-cell gene expression (scRNA-seq of 39,263 cells) and chromatin accessibility applied to ten genetically-homogeneous, patient-derived melanoma cultures, to examine intra- and intertumoral phenotypic heterogeneity, to identify new cell states, and to track dynamic transitions at single-cell resolution. Overall design: scRNA-seq (10x Genomics Chromium Single Cell 3‚Äô Solution V2 Chemistry and Drop-seq) of human melanoma cell lines with and without perturbations (SOX10-KD) Bulk RNA-seq of human melanoma cell lines with and without perturbations (baselines, SOX10/EGR3/NFATC2 knockdown and THZ2 treatment) ATAC-seq of human melanoma cell lines (untreated).	10
PRJNA555083	SAMN12307329	SRX6457548	SRR9699498	9606	Homo sapiens	5341127526	72177399	Single-cell analysis of gene expression variation and phenotype switching in melanoma	ftp.sra.ebi.ac.uk/vol1/fastq/SRR969/008/SRR9699498/SRR9699498_1.fastq.gz;ftp.sra.ebi.ac.uk/vol1/fastq/SRR969/008/SRR9699498/SRR9699498_2.fastq.gz		ftp.sra.ebi.ac.uk/vol1/srr/SRR969/008/SRR9699498	OmniATAC MM011 untreated	Melanoma Cancer Cell Line	Melanoma	yes	yes	no	no	We combine extensive profiling of single-cell gene expression (scRNA-seq of 39,263 cells) and chromatin accessibility applied to ten genetically-homogeneous, patient-derived melanoma cultures, to examine intra- and intertumoral phenotypic heterogeneity, to identify new cell states, and to track dynamic transitions at single-cell resolution. Overall design: scRNA-seq (10x Genomics Chromium Single Cell 3‚Äô Solution V2 Chemistry and Drop-seq) of human melanoma cell lines with and without perturbations (SOX10-KD) Bulk RNA-seq of human melanoma cell lines with and without perturbations (baselines, SOX10/EGR3/NFATC2 knockdown and THZ2 treatment) ATAC-seq of human melanoma cell lines (untreated).	10
PRJNA555083	SAMN12307328	SRX6457549	SRR9699499	9606	Homo sapiens	5909423180	79857070	Single-cell analysis of gene expression variation and phenotype switching in melanoma	ftp.sra.ebi.ac.uk/vol1/fastq/SRR969/009/SRR9699499/SRR9699499_1.fastq.gz;ftp.sra.ebi.ac.uk/vol1/fastq/SRR969/009/SRR9699499/SRR9699499_2.fastq.gz		ftp.sra.ebi.ac.uk/vol1/srr/SRR969/009/SRR9699499	OmniATAC MM031 untreated	Melanoma Cancer Cell Line	Melanoma	yes	yes	no	no	We combine extensive profiling of single-cell gene expression (scRNA-seq of 39,263 cells) and chromatin accessibility applied to ten genetically-homogeneous, patient-derived melanoma cultures, to examine intra- and intertumoral phenotypic heterogeneity, to identify new cell states, and to track dynamic transitions at single-cell resolution. Overall design: scRNA-seq (10x Genomics Chromium Single Cell 3‚Äô Solution V2 Chemistry and Drop-seq) of human melanoma cell lines with and without perturbations (SOX10-KD) Bulk RNA-seq of human melanoma cell lines with and without perturbations (baselines, SOX10/EGR3/NFATC2 knockdown and THZ2 treatment) ATAC-seq of human melanoma cell lines (untreated).	10
PRJNA555083	SAMN12307327	SRX6457550	SRR9699500	9606	Homo sapiens	3909617728	52832672	Single-cell analysis of gene expression variation and phenotype switching in melanoma	ftp.sra.ebi.ac.uk/vol1/fastq/SRR969/000/SRR9699500/SRR9699500_1.fastq.gz;ftp.sra.ebi.ac.uk/vol1/fastq/SRR969/000/SRR9699500/SRR9699500_2.fastq.gz		ftp.sra.ebi.ac.uk/vol1/srr/SRR969/000/SRR9699500	OmniATAC MM074 untreated rep1	Melanoma Cancer Cell Line	Melanoma	yes	yes	no	no	We combine extensive profiling of single-cell gene expression (scRNA-seq of 39,263 cells) and chromatin accessibility applied to ten genetically-homogeneous, patient-derived melanoma cultures, to examine intra- and intertumoral phenotypic heterogeneity, to identify new cell states, and to track dynamic transitions at single-cell resolution. Overall design: scRNA-seq (10x Genomics Chromium Single Cell 3‚Äô Solution V2 Chemistry and Drop-seq) of human melanoma cell lines with and without perturbations (SOX10-KD) Bulk RNA-seq of human melanoma cell lines with and without perturbations (baselines, SOX10/EGR3/NFATC2 knockdown and THZ2 treatment) ATAC-seq of human melanoma cell lines (untreated).	10
PRJNA555083	SAMN12307325	SRX6457552	SRR9699502	9606	Homo sapiens	1917387064	25910636	Single-cell analysis of gene expression variation and phenotype switching in melanoma	ftp.sra.ebi.ac.uk/vol1/fastq/SRR969/002/SRR9699502/SRR9699502_1.fastq.gz;ftp.sra.ebi.ac.uk/vol1/fastq/SRR969/002/SRR9699502/SRR9699502_2.fastq.gz		ftp.sra.ebi.ac.uk/vol1/srr/SRR969/002/SRR9699502	OmniATAC MM057 untreated	Melanoma Cancer Cell Line	Melanoma	yes	yes	no	no	We combine extensive profiling of single-cell gene expression (scRNA-seq of 39,263 cells) and chromatin accessibility applied to ten genetically-homogeneous, patient-derived melanoma cultures, to examine intra- and intertumoral phenotypic heterogeneity, to identify new cell states, and to track dynamic transitions at single-cell resolution. Overall design: scRNA-seq (10x Genomics Chromium Single Cell 3‚Äô Solution V2 Chemistry and Drop-seq) of human melanoma cell lines with and without perturbations (SOX10-KD) Bulk RNA-seq of human melanoma cell lines with and without perturbations (baselines, SOX10/EGR3/NFATC2 knockdown and THZ2 treatment) ATAC-seq of human melanoma cell lines (untreated).	10
PRJNA555083	SAMN12307324	SRX6457553	SRR9699503	9606	Homo sapiens	3776559068	51034582	Single-cell analysis of gene expression variation and phenotype switching in melanoma	ftp.sra.ebi.ac.uk/vol1/fastq/SRR969/003/SRR9699503/SRR9699503_1.fastq.gz;ftp.sra.ebi.ac.uk/vol1/fastq/SRR969/003/SRR9699503/SRR9699503_2.fastq.gz		ftp.sra.ebi.ac.uk/vol1/srr/SRR969/003/SRR9699503	OmniATAC MM087 untreated	Melanoma Cancer Cell Line	Melanoma	yes	yes	no	no	We combine extensive profiling of single-cell gene expression (scRNA-seq of 39,263 cells) and chromatin accessibility applied to ten genetically-homogeneous, patient-derived melanoma cultures, to examine intra- and intertumoral phenotypic heterogeneity, to identify new cell states, and to track dynamic transitions at single-cell resolution. Overall design: scRNA-seq (10x Genomics Chromium Single Cell 3‚Äô Solution V2 Chemistry and Drop-seq) of human melanoma cell lines with and without perturbations (SOX10-KD) Bulk RNA-seq of human melanoma cell lines with and without perturbations (baselines, SOX10/EGR3/NFATC2 knockdown and THZ2 treatment) ATAC-seq of human melanoma cell lines (untreated).	10
PRJNA555083	SAMN12307322	SRX6457555	SRR9699505	9606	Homo sapiens	1383178950	18442386	Single-cell analysis of gene expression variation and phenotype switching in melanoma	ftp.sra.ebi.ac.uk/vol1/fastq/SRR969/005/SRR9699505/SRR9699505_1.fastq.gz;ftp.sra.ebi.ac.uk/vol1/fastq/SRR969/005/SRR9699505/SRR9699505_2.fastq.gz		ftp.sra.ebi.ac.uk/vol1/srr/SRR969/005/SRR9699505	OmniATAC MM029 untreated	Melanoma Cancer Cell Line	Melanoma	yes	yes	no	no	We combine extensive profiling of single-cell gene expression (scRNA-seq of 39,263 cells) and chromatin accessibility applied to ten genetically-homogeneous, patient-derived melanoma cultures, to examine intra- and intertumoral phenotypic heterogeneity, to identify new cell states, and to track dynamic transitions at single-cell resolution. Overall design: scRNA-seq (10x Genomics Chromium Single Cell 3‚Äô Solution V2 Chemistry and Drop-seq) of human melanoma cell lines with and without perturbations (SOX10-KD) Bulk RNA-seq of human melanoma cell lines with and without perturbations (baselines, SOX10/EGR3/NFATC2 knockdown and THZ2 treatment) ATAC-seq of human melanoma cell lines (untreated).	10
PRJNA555083	SAMN12307296	SRX6457556	SRR9699506	9606	Homo sapiens	6006613300	60066133	Single-cell analysis of gene expression variation and phenotype switching in melanoma	ftp.sra.ebi.ac.uk/vol1/fastq/SRR969/006/SRR9699506/SRR9699506_1.fastq.gz;ftp.sra.ebi.ac.uk/vol1/fastq/SRR969/006/SRR9699506/SRR9699506_2.fastq.gz		ftp.sra.ebi.ac.uk/vol1/srr/SRR969/006/SRR9699506	OmniATAC MM099 untreated	Melanoma Cancer Cell Line	Melanoma	yes	yes	no	no	We combine extensive profiling of single-cell gene expression (scRNA-seq of 39,263 cells) and chromatin accessibility applied to ten genetically-homogeneous, patient-derived melanoma cultures, to examine intra- and intertumoral phenotypic heterogeneity, to identify new cell states, and to track dynamic transitions at single-cell resolution. Overall design: scRNA-seq (10x Genomics Chromium Single Cell 3‚Äô Solution V2 Chemistry and Drop-seq) of human melanoma cell lines with and without perturbations (SOX10-KD) Bulk RNA-seq of human melanoma cell lines with and without perturbations (baselines, SOX10/EGR3/NFATC2 knockdown and THZ2 treatment) ATAC-seq of human melanoma cell lines (untreated).	10
PRJNA555412	SAMN12309011	SRX6460065	SRR9702038	9606	Homo sapiens	11014660040	54528020	Genome-wide maps of transcriptomic and epigenomic state in melanoma cell lines	ftp.sra.ebi.ac.uk/vol1/fastq/SRR970/008/SRR9702038/SRR9702038_1.fastq.gz;ftp.sra.ebi.ac.uk/vol1/fastq/SRR970/008/SRR9702038/SRR9702038_2.fastq.gz			M397_D3_ATAC-seq	Melanoma Cancer Cell Line	Melanoma	yes	yes	no	no	A mechanistic relationship between tumor epigenetic plasticity and nongenetic adaptive resistance to therapy is described, with MAPK inhibition of BRAF-mutant melanoma cells providing the model system. Upon inhibition, these largely melanocytic cells undergo reversible cell-state changes, ultimately yielding a drug-resistant mesenchymal-like phenotype. Epigenomic and transcriptomic kinetic studies, coupled with information theory and dynamic system modeling, revealed that, after just 3-days of treatment, RelA drives chromatin remodeling to establish an epigenetic program encoding long-term phenotype changes. Specifically, RelA transcriptionally inhibits SOX10 and NFKBIE through recruiting KDM5B and HDAC1 to down-regulate histone marks H3K4me3 and H3K27ac at their promoter regions. Suppression of SOX10 mediates melanoma regression towards drug-refractory phenotypes. These findings were confirmed in melanoma patients under MAPK inhibitor treatment, providing mechanistic insights into resistance-leading epigenetic reprogramming triggered following drug exposure. Overall design: Examination of 2 different histone modifications and chromatin accessibility and transcriptome in melanoma cell lines	10
PRJNA555412	SAMN12308936	SRX6460070	SRR9702043	9606	Homo sapiens	10549910964	52227282	Genome-wide maps of transcriptomic and epigenomic state in melanoma cell lines	ftp.sra.ebi.ac.uk/vol1/fastq/SRR970/003/SRR9702043/SRR9702043_1.fastq.gz;ftp.sra.ebi.ac.uk/vol1/fastq/SRR970/003/SRR9702043/SRR9702043_2.fastq.gz			M249_ATAC-seq	Melanoma Cancer Cell Line	Melanoma	yes	yes	no	no	A mechanistic relationship between tumor epigenetic plasticity and nongenetic adaptive resistance to therapy is described, with MAPK inhibition of BRAF-mutant melanoma cells providing the model system. Upon inhibition, these largely melanocytic cells undergo reversible cell-state changes, ultimately yielding a drug-resistant mesenchymal-like phenotype. Epigenomic and transcriptomic kinetic studies, coupled with information theory and dynamic system modeling, revealed that, after just 3-days of treatment, RelA drives chromatin remodeling to establish an epigenetic program encoding long-term phenotype changes. Specifically, RelA transcriptionally inhibits SOX10 and NFKBIE through recruiting KDM5B and HDAC1 to down-regulate histone marks H3K4me3 and H3K27ac at their promoter regions. Suppression of SOX10 mediates melanoma regression towards drug-refractory phenotypes. These findings were confirmed in melanoma patients under MAPK inhibitor treatment, providing mechanistic insights into resistance-leading epigenetic reprogramming triggered following drug exposure. Overall design: Examination of 2 different histone modifications and chromatin accessibility and transcriptome in melanoma cell lines	10
PRJNA555412	SAMN12308935	SRX6460071	SRR9702044	9606	Homo sapiens	10587676884	52414242	Genome-wide maps of transcriptomic and epigenomic state in melanoma cell lines	ftp.sra.ebi.ac.uk/vol1/fastq/SRR970/004/SRR9702044/SRR9702044_1.fastq.gz;ftp.sra.ebi.ac.uk/vol1/fastq/SRR970/004/SRR9702044/SRR9702044_2.fastq.gz			M262_ATAC-seq	Melanoma Cancer Cell Line	Melanoma	yes	yes	no	no	A mechanistic relationship between tumor epigenetic plasticity and nongenetic adaptive resistance to therapy is described, with MAPK inhibition of BRAF-mutant melanoma cells providing the model system. Upon inhibition, these largely melanocytic cells undergo reversible cell-state changes, ultimately yielding a drug-resistant mesenchymal-like phenotype. Epigenomic and transcriptomic kinetic studies, coupled with information theory and dynamic system modeling, revealed that, after just 3-days of treatment, RelA drives chromatin remodeling to establish an epigenetic program encoding long-term phenotype changes. Specifically, RelA transcriptionally inhibits SOX10 and NFKBIE through recruiting KDM5B and HDAC1 to down-regulate histone marks H3K4me3 and H3K27ac at their promoter regions. Suppression of SOX10 mediates melanoma regression towards drug-refractory phenotypes. These findings were confirmed in melanoma patients under MAPK inhibitor treatment, providing mechanistic insights into resistance-leading epigenetic reprogramming triggered following drug exposure. Overall design: Examination of 2 different histone modifications and chromatin accessibility and transcriptome in melanoma cell lines	10
PRJNA555412	SAMN12308933	SRX6460073	SRR9702046	9606	Homo sapiens	11670171856	57773128	Genome-wide maps of transcriptomic and epigenomic state in melanoma cell lines	ftp.sra.ebi.ac.uk/vol1/fastq/SRR970/006/SRR9702046/SRR9702046_1.fastq.gz;ftp.sra.ebi.ac.uk/vol1/fastq/SRR970/006/SRR9702046/SRR9702046_2.fastq.gz			M381_ATAC-seq	Melanoma Cancer Cell Line	Melanoma	yes	yes	no	no	A mechanistic relationship between tumor epigenetic plasticity and nongenetic adaptive resistance to therapy is described, with MAPK inhibition of BRAF-mutant melanoma cells providing the model system. Upon inhibition, these largely melanocytic cells undergo reversible cell-state changes, ultimately yielding a drug-resistant mesenchymal-like phenotype. Epigenomic and transcriptomic kinetic studies, coupled with information theory and dynamic system modeling, revealed that, after just 3-days of treatment, RelA drives chromatin remodeling to establish an epigenetic program encoding long-term phenotype changes. Specifically, RelA transcriptionally inhibits SOX10 and NFKBIE through recruiting KDM5B and HDAC1 to down-regulate histone marks H3K4me3 and H3K27ac at their promoter regions. Suppression of SOX10 mediates melanoma regression towards drug-refractory phenotypes. These findings were confirmed in melanoma patients under MAPK inhibitor treatment, providing mechanistic insights into resistance-leading epigenetic reprogramming triggered following drug exposure. Overall design: Examination of 2 different histone modifications and chromatin accessibility and transcriptome in melanoma cell lines	10
PRJNA576501	SAMN12995238	SRX6966116	SRR10247657	9606	Homo sapiens	13405389160	177454027	ATACseq of human basophils, B cells and CD34-derived basophils	ftp.sra.ebi.ac.uk/vol1/fastq/SRR102/057/SRR10247657/SRR10247657.fastq.gz			Sample02_baso1128	Primary Human Basophils	Basophils	no	no	yes	no	human basophils and B cells (that were purified to >98% homogeneity) and CD34-derived basophils were processed for ATACseq Overall design: 100,000 to 200,000 resting cells were lysed and treated with the transposition reaction mix (Nextera)(all further preparation used Nextera reagents and tags), fragmented DNA amplified by PCR and fragments run on electrophoresis to isolate 200-1000 bp fragments. Sequencing was performed by the Illumina Nextseq sequencing using high-output 75-cycle reagent kit for 75 bp reads. 100-400 million reads	10
PRJNA576501	SAMN12995232	SRX6966119	SRR10247660	9606	Homo sapiens	10094799404	133679598	ATACseq of human basophils, B cells and CD34-derived basophils	ftp.sra.ebi.ac.uk/vol1/fastq/SRR102/060/SRR10247660/SRR10247660.fastq.gz			Sample06_CD34G1_1204	CD34-derived basophils	Basophils	no	yes	no	yes	human basophils and B cells (that were purified to >98% homogeneity) and CD34-derived basophils were processed for ATACseq Overall design: 100,000 to 200,000 resting cells were lysed and treated with the transposition reaction mix (Nextera)(all further preparation used Nextera reagents and tags), fragmented DNA amplified by PCR and fragments run on electrophoresis to isolate 200-1000 bp fragments. Sequencing was performed by the Illumina Nextseq sequencing using high-output 75-cycle reagent kit for 75 bp reads. 100-400 million reads	10
PRJNA576501	SAMN12995228	SRX6966121	SRR10247662	9606	Homo sapiens	9686006077	128239394	ATACseq of human basophils, B cells and CD34-derived basophils	ftp.sra.ebi.ac.uk/vol1/fastq/SRR102/062/SRR10247662/SRR10247662.fastq.gz			Sample08_CD34G1_1213	CD34-derived basophils	Basophils	no	yes	no	yes	human basophils and B cells (that were purified to >98% homogeneity) and CD34-derived basophils were processed for ATACseq Overall design: 100,000 to 200,000 resting cells were lysed and treated with the transposition reaction mix (Nextera)(all further preparation used Nextera reagents and tags), fragmented DNA amplified by PCR and fragments run on electrophoresis to isolate 200-1000 bp fragments. Sequencing was performed by the Illumina Nextseq sequencing using high-output 75-cycle reagent kit for 75 bp reads. 100-400 million reads	10
PRJNA576501	SAMN13050530	SRX7015011	SRR10302334	9606	Homo sapiens	13601890309	180045266	ATACseq of human basophils, B cells and CD34-derived basophils	ftp.sra.ebi.ac.uk/vol1/fastq/SRR103/034/SRR10302334/SRR10302334.fastq.gz			Sample01_baso0707	Primary Human Basophils	Basophils	no	no	yes	no	human basophils and B cells (that were purified to >98% homogeneity) and CD34-derived basophils were processed for ATACseq Overall design: 100,000 to 200,000 resting cells were lysed and treated with the transposition reaction mix (Nextera)(all further preparation used Nextera reagents and tags), fragmented DNA amplified by PCR and fragments run on electrophoresis to isolate 200-1000 bp fragments. Sequencing was performed by the Illumina Nextseq sequencing using high-output 75-cycle reagent kit for 75 bp reads. 100-400 million reads	10
PRJNA576501	SAMN13050529	SRX7015012	SRR10302335	9606	Homo sapiens	14144515157	187254340	ATACseq of human basophils, B cells and CD34-derived basophils	ftp.sra.ebi.ac.uk/vol1/fastq/SRR103/035/SRR10302335/SRR10302335.fastq.gz			Sample04_Bcell0630	Primary Human B Cells	B Cell	no	no	yes	no	human basophils and B cells (that were purified to >98% homogeneity) and CD34-derived basophils were processed for ATACseq Overall design: 100,000 to 200,000 resting cells were lysed and treated with the transposition reaction mix (Nextera)(all further preparation used Nextera reagents and tags), fragmented DNA amplified by PCR and fragments run on electrophoresis to isolate 200-1000 bp fragments. Sequencing was performed by the Illumina Nextseq sequencing using high-output 75-cycle reagent kit for 75 bp reads. 100-400 million reads	10
PRJNA658926	SAMN15893284	SRX8998089	SRR12507047	9606	Homo sapiens	2452261144	16133297	Selective silencing rather than targeted activation of gene expression underlies fate choice in human hematopoietic stem cells (ATAC-seq)	ftp.sra.ebi.ac.uk/vol1/fastq/SRR125/047/SRR12507047/SRR12507047_1.fastq.gz;ftp.sra.ebi.ac.uk/vol1/fastq/SRR125/047/SRR12507047/SRR12507047_2.fastq.gz			bulk-ATACseq_CD34+ cells - 0h_donor1	Primary Human HSCs	Stem Cell	no	no	yes	no	When human cord blood derived CD34+ cells are induced to differentiate in vitro, they undergo rapid and dynamic morphological and molecular transformation that are critical for the fate commitment. Using ATAC-seq and single-cell RNA sequencing we detected two phases of this process. We show that a rapid and widespread chromatin opening - that makes most of the gene promoters in the genome accessible - precedes the high and unrestrained transcription of a large variety of genes. This phase results in a quasi-random gene expression profile unique to each cell. During the second phase, slow chromatin closing precedes the downregulation of transcription and the emergence of coherent expression profiles. Transcription factors may play a role in the maintenance of the transcription activity of their target genes rather than in their initial activation. These observations are consistent with a model based on the spontaneous probabilistic organization of the cellular process of fate commitment. Overall design: Evolution of single cell mRNA profile and DNA accessibility profile of HSC after cytokine stimulation	10
PRJNA658926	SAMN15893282	SRX8998091	SRR12507049	9606	Homo sapiens	2215705976	29154026	Selective silencing rather than targeted activation of gene expression underlies fate choice in human hematopoietic stem cells (ATAC-seq)	ftp.sra.ebi.ac.uk/vol1/fastq/SRR125/049/SRR12507049/SRR12507049_1.fastq.gz;ftp.sra.ebi.ac.uk/vol1/fastq/SRR125/049/SRR12507049/SRR12507049_2.fastq.gz			bulk-ATACseq_CD34+ cells - 0h_donor3	Primary Human HSCs	Stem Cell	no	no	yes	no	When human cord blood derived CD34+ cells are induced to differentiate in vitro, they undergo rapid and dynamic morphological and molecular transformation that are critical for the fate commitment. Using ATAC-seq and single-cell RNA sequencing we detected two phases of this process. We show that a rapid and widespread chromatin opening - that makes most of the gene promoters in the genome accessible - precedes the high and unrestrained transcription of a large variety of genes. This phase results in a quasi-random gene expression profile unique to each cell. During the second phase, slow chromatin closing precedes the downregulation of transcription and the emergence of coherent expression profiles. Transcription factors may play a role in the maintenance of the transcription activity of their target genes rather than in their initial activation. These observations are consistent with a model based on the spontaneous probabilistic organization of the cellular process of fate commitment. Overall design: Evolution of single cell mRNA profile and DNA accessibility profile of HSC after cytokine stimulation	10
PRJNA658926	SAMN15893281	SRX8998092	SRR12507050	9606	Homo sapiens	4614964908	45244754	Selective silencing rather than targeted activation of gene expression underlies fate choice in human hematopoietic stem cells (ATAC-seq)	ftp.sra.ebi.ac.uk/vol1/fastq/SRR125/050/SRR12507050/SRR12507050_1.fastq.gz;ftp.sra.ebi.ac.uk/vol1/fastq/SRR125/050/SRR12507050/SRR12507050_2.fastq.gz			bulk-ATACseq_CD34+ cells - 5h_donor1	Primary Human HSCs	Stem Cell	no	no	yes	no	When human cord blood derived CD34+ cells are induced to differentiate in vitro, they undergo rapid and dynamic morphological and molecular transformation that are critical for the fate commitment. Using ATAC-seq and single-cell RNA sequencing we detected two phases of this process. We show that a rapid and widespread chromatin opening - that makes most of the gene promoters in the genome accessible - precedes the high and unrestrained transcription of a large variety of genes. This phase results in a quasi-random gene expression profile unique to each cell. During the second phase, slow chromatin closing precedes the downregulation of transcription and the emergence of coherent expression profiles. Transcription factors may play a role in the maintenance of the transcription activity of their target genes rather than in their initial activation. These observations are consistent with a model based on the spontaneous probabilistic organization of the cellular process of fate commitment. Overall design: Evolution of single cell mRNA profile and DNA accessibility profile of HSC after cytokine stimulation	10
PRJNA658926	SAMN15893276	SRX8998097	SRR12507055	9606	Homo sapiens	6126768414	60066357	Selective silencing rather than targeted activation of gene expression underlies fate choice in human hematopoietic stem cells (ATAC-seq)	ftp.sra.ebi.ac.uk/vol1/fastq/SRR125/055/SRR12507055/SRR12507055_1.fastq.gz;ftp.sra.ebi.ac.uk/vol1/fastq/SRR125/055/SRR12507055/SRR12507055_2.fastq.gz			bulk-ATACseq_CD34+ cells - 24h_donor3	Primary Human HSCs	Stem Cell	no	no	yes	no	When human cord blood derived CD34+ cells are induced to differentiate in vitro, they undergo rapid and dynamic morphological and molecular transformation that are critical for the fate commitment. Using ATAC-seq and single-cell RNA sequencing we detected two phases of this process. We show that a rapid and widespread chromatin opening - that makes most of the gene promoters in the genome accessible - precedes the high and unrestrained transcription of a large variety of genes. This phase results in a quasi-random gene expression profile unique to each cell. During the second phase, slow chromatin closing precedes the downregulation of transcription and the emergence of coherent expression profiles. Transcription factors may play a role in the maintenance of the transcription activity of their target genes rather than in their initial activation. These observations are consistent with a model based on the spontaneous probabilistic organization of the cellular process of fate commitment. Overall design: Evolution of single cell mRNA profile and DNA accessibility profile of HSC after cytokine stimulation	10
PRJNA658926	SAMN15893275	SRX8998098	SRR12507056	9606	Homo sapiens	10524990360	103186180	Selective silencing rather than targeted activation of gene expression underlies fate choice in human hematopoietic stem cells (ATAC-seq)	ftp.sra.ebi.ac.uk/vol1/fastq/SRR125/056/SRR12507056/SRR12507056_1.fastq.gz;ftp.sra.ebi.ac.uk/vol1/fastq/SRR125/056/SRR12507056/SRR12507056_2.fastq.gz			bulk-ATACseq_CD34+ cells - 48h_donor1	Primary Human HSCs	Stem Cell	no	no	yes	no	When human cord blood derived CD34+ cells are induced to differentiate in vitro, they undergo rapid and dynamic morphological and molecular transformation that are critical for the fate commitment. Using ATAC-seq and single-cell RNA sequencing we detected two phases of this process. We show that a rapid and widespread chromatin opening - that makes most of the gene promoters in the genome accessible - precedes the high and unrestrained transcription of a large variety of genes. This phase results in a quasi-random gene expression profile unique to each cell. During the second phase, slow chromatin closing precedes the downregulation of transcription and the emergence of coherent expression profiles. Transcription factors may play a role in the maintenance of the transcription activity of their target genes rather than in their initial activation. These observations are consistent with a model based on the spontaneous probabilistic organization of the cellular process of fate commitment. Overall design: Evolution of single cell mRNA profile and DNA accessibility profile of HSC after cytokine stimulation	10
PRJNA658926	SAMN15893273	SRX8998099	SRR12507057	9606	Homo sapiens	6720258678	65884889	Selective silencing rather than targeted activation of gene expression underlies fate choice in human hematopoietic stem cells (ATAC-seq)	ftp.sra.ebi.ac.uk/vol1/fastq/SRR125/057/SRR12507057/SRR12507057_1.fastq.gz;ftp.sra.ebi.ac.uk/vol1/fastq/SRR125/057/SRR12507057/SRR12507057_2.fastq.gz			bulk-ATACseq_CD34+ cells - 48h_donor2	Primary Human HSCs	Stem Cell	no	no	yes	no	When human cord blood derived CD34+ cells are induced to differentiate in vitro, they undergo rapid and dynamic morphological and molecular transformation that are critical for the fate commitment. Using ATAC-seq and single-cell RNA sequencing we detected two phases of this process. We show that a rapid and widespread chromatin opening - that makes most of the gene promoters in the genome accessible - precedes the high and unrestrained transcription of a large variety of genes. This phase results in a quasi-random gene expression profile unique to each cell. During the second phase, slow chromatin closing precedes the downregulation of transcription and the emergence of coherent expression profiles. Transcription factors may play a role in the maintenance of the transcription activity of their target genes rather than in their initial activation. These observations are consistent with a model based on the spontaneous probabilistic organization of the cellular process of fate commitment. Overall design: Evolution of single cell mRNA profile and DNA accessibility profile of HSC after cytokine stimulation	10
PRJNA658926	SAMN15893272	SRX8998100	SRR12507058	9606	Homo sapiens	7284562986	36062193	Selective silencing rather than targeted activation of gene expression underlies fate choice in human hematopoietic stem cells (ATAC-seq)	ftp.sra.ebi.ac.uk/vol1/fastq/SRR125/058/SRR12507058/SRR12507058_1.fastq.gz;ftp.sra.ebi.ac.uk/vol1/fastq/SRR125/058/SRR12507058/SRR12507058_2.fastq.gz			bulk-ATACseq_CD34+ cells - 48h_donor3	Primary Human HSCs	Stem Cell	no	no	yes	no	When human cord blood derived CD34+ cells are induced to differentiate in vitro, they undergo rapid and dynamic morphological and molecular transformation that are critical for the fate commitment. Using ATAC-seq and single-cell RNA sequencing we detected two phases of this process. We show that a rapid and widespread chromatin opening - that makes most of the gene promoters in the genome accessible - precedes the high and unrestrained transcription of a large variety of genes. This phase results in a quasi-random gene expression profile unique to each cell. During the second phase, slow chromatin closing precedes the downregulation of transcription and the emergence of coherent expression profiles. Transcription factors may play a role in the maintenance of the transcription activity of their target genes rather than in their initial activation. These observations are consistent with a model based on the spontaneous probabilistic organization of the cellular process of fate commitment. Overall design: Evolution of single cell mRNA profile and DNA accessibility profile of HSC after cytokine stimulation	10
PRJNA659377	SAMN15904073	SRX9005784	SRR12515185	9606	Homo sapiens	4876745504	32083852	Genome-wide chromatin accessibility analysis of MRTF-active subpopulations in human basal cell carcinoma	ftp.sra.ebi.ac.uk/vol1/fastq/SRR125/085/SRR12515185/SRR12515185_1.fastq.gz;ftp.sra.ebi.ac.uk/vol1/fastq/SRR125/085/SRR12515185/SRR12515185_2.fastq.gz			BCC_1 ATACseq_ItgA6+LYPD3-TACSTD2-LY6D-_rep1	Primary Human Basal Cell Carcinoma	Stem Cell	no	no	yes	no	Tumor heterogeneity and lack of knowledge about resistant cell states remain a significant barrier to effective targeted cancer therapies. Basal cell carcinomas (BCCs) uniformly depend on Hedgehog (Hh)/Gli signaling for cell growth. We previously identified a nuclear myocardin-related transcription factor (nMRTF) resistance pathway that amplifies Gli1 activity, but nMRTF cell state and key factors driving its accumulation remain unknown. Here, we use three surface markers (LYPD3, TACSTD2, and LY6D) to isolate the nMRTF subpopulation and analyze chromatin accessibility profiles. Overall design: naive human BCC tumors were processed into single-cell suspension and FACS sorted based on ItgA6, LYPD3, TACSTD2, and LY6D expression levels. Two tumors from different patients were sorted into surface marker positive and surface marker negative groups, with two biological replicates per group. One BCC tumor from a patient with Gorlin syndrome was split into two biological replicates and sorted based on ItgA6 expression only.	10
PRJNA659377	SAMN15904067	SRX9005790	SRR12515191	9606	Homo sapiens	5125287696	33718998	Genome-wide chromatin accessibility analysis of MRTF-active subpopulations in human basal cell carcinoma	ftp.sra.ebi.ac.uk/vol1/fastq/SRR125/091/SRR12515191/SRR12515191_1.fastq.gz;ftp.sra.ebi.ac.uk/vol1/fastq/SRR125/091/SRR12515191/SRR12515191_2.fastq.gz			BCC_2 ATACseq_ItgA6+LYPD3-TACSTD2-LY6D-_rep1	Primary Human Basal Cell Carcinoma	Stem Cell	no	no	yes	no	Tumor heterogeneity and lack of knowledge about resistant cell states remain a significant barrier to effective targeted cancer therapies. Basal cell carcinomas (BCCs) uniformly depend on Hedgehog (Hh)/Gli signaling for cell growth. We previously identified a nuclear myocardin-related transcription factor (nMRTF) resistance pathway that amplifies Gli1 activity, but nMRTF cell state and key factors driving its accumulation remain unknown. Here, we use three surface markers (LYPD3, TACSTD2, and LY6D) to isolate the nMRTF subpopulation and analyze chromatin accessibility profiles. Overall design: naive human BCC tumors were processed into single-cell suspension and FACS sorted based on ItgA6, LYPD3, TACSTD2, and LY6D expression levels. Two tumors from different patients were sorted into surface marker positive and surface marker negative groups, with two biological replicates per group. One BCC tumor from a patient with Gorlin syndrome was split into two biological replicates and sorted based on ItgA6 expression only.	10
PRJNA659377	SAMN15904100	SRX9005793	SRR12515194	9606	Homo sapiens	3918228640	25777820	Genome-wide chromatin accessibility analysis of MRTF-active subpopulations in human basal cell carcinoma	ftp.sra.ebi.ac.uk/vol1/fastq/SRR125/094/SRR12515194/SRR12515194_1.fastq.gz;ftp.sra.ebi.ac.uk/vol1/fastq/SRR125/094/SRR12515194/SRR12515194_2.fastq.gz			ATACseq_Gorlin_rep2	Primary Human Basal Cell Carcinoma	Stem Cell	no	no	yes	no	Tumor heterogeneity and lack of knowledge about resistant cell states remain a significant barrier to effective targeted cancer therapies. Basal cell carcinomas (BCCs) uniformly depend on Hedgehog (Hh)/Gli signaling for cell growth. We previously identified a nuclear myocardin-related transcription factor (nMRTF) resistance pathway that amplifies Gli1 activity, but nMRTF cell state and key factors driving its accumulation remain unknown. Here, we use three surface markers (LYPD3, TACSTD2, and LY6D) to isolate the nMRTF subpopulation and analyze chromatin accessibility profiles. Overall design: naive human BCC tumors were processed into single-cell suspension and FACS sorted based on ItgA6, LYPD3, TACSTD2, and LY6D expression levels. Two tumors from different patients were sorted into surface marker positive and surface marker negative groups, with two biological replicates per group. One BCC tumor from a patient with Gorlin syndrome was split into two biological replicates and sorted based on ItgA6 expression only.	10
PRJNA660396	SAMN15947297	SRX9040499	SRR12551296	9606	Homo sapiens	17509737000	58365790	Mapping the landscape of chromatin dynamics during na?ªve CD4+ T-cell activation.	ftp.sra.ebi.ac.uk/vol1/fastq/SRR125/096/SRR12551296/SRR12551296_1.fastq.gz;ftp.sra.ebi.ac.uk/vol1/fastq/SRR125/096/SRR12551296/SRR12551296_2.fastq.gz			IFO001 Quiescent	Primary Human T Cells	T cells	no	no	yes	no	T-cell activation induces context-specific gene expression programs that promote energy generation and biosynthesis, progression through the cell cycle and ultimately cell differentiation. The aim of this study was to apply the omni ATAC-seq method to characterize the landscape of chromatin changes induced by T-cell activation in mature na√Øve CD4+ T-cells. Using a well-established ex vivo protocol of canonical T-cell receptor signaling, we generated genome-wide chromatin maps of na√Øve T-cells from pediatric donors in quiescent or recently activated states. We identified thousands of individual chromatin accessibility peaks that are associated with T-cell activation. The majority of these were localized to intronic and intergenic enhancer regions, marked by active histone modifications whilst quiescence was maintained by repressive histone marks. Regions of activation-associated gains in chromatin accessibility were enriched for well-known pioneer transcription factor motifs, and super-enhancer regions associated with distinct gene regulatory networks. These cis-regulatory elements together brought about distinct transcriptional signatures in activated cells including TNFa-NFkB signaling, hormone-responsive genes, inflammatory response genes and IL2-STAT5 signaling. Our data provides novel insights into the chromatin dynamics and motif usage of T-cell receptor signaling events in early life. The characterized pathways demonstrate the utility of chromatin profiling techniques applied to bio-banked samples for characterizing gene regulatory elements. Overall design: ATAC-seq profiles from na√Øve CD4+T-cells from six healthy 12-month old infant donors	10
PRJNA660396	SAMN15947296	SRX9040500	SRR12551297	9606	Homo sapiens	17188357200	57294524	Mapping the landscape of chromatin dynamics during na?ªve CD4+ T-cell activation.	ftp.sra.ebi.ac.uk/vol1/fastq/SRR125/097/SRR12551297/SRR12551297_1.fastq.gz;ftp.sra.ebi.ac.uk/vol1/fastq/SRR125/097/SRR12551297/SRR12551297_2.fastq.gz			GEN157 Quiescent	Primary Human T Cells	T cells	no	no	yes	no	T-cell activation induces context-specific gene expression programs that promote energy generation and biosynthesis, progression through the cell cycle and ultimately cell differentiation. The aim of this study was to apply the omni ATAC-seq method to characterize the landscape of chromatin changes induced by T-cell activation in mature na√Øve CD4+ T-cells. Using a well-established ex vivo protocol of canonical T-cell receptor signaling, we generated genome-wide chromatin maps of na√Øve T-cells from pediatric donors in quiescent or recently activated states. We identified thousands of individual chromatin accessibility peaks that are associated with T-cell activation. The majority of these were localized to intronic and intergenic enhancer regions, marked by active histone modifications whilst quiescence was maintained by repressive histone marks. Regions of activation-associated gains in chromatin accessibility were enriched for well-known pioneer transcription factor motifs, and super-enhancer regions associated with distinct gene regulatory networks. These cis-regulatory elements together brought about distinct transcriptional signatures in activated cells including TNFa-NFkB signaling, hormone-responsive genes, inflammatory response genes and IL2-STAT5 signaling. Our data provides novel insights into the chromatin dynamics and motif usage of T-cell receptor signaling events in early life. The characterized pathways demonstrate the utility of chromatin profiling techniques applied to bio-banked samples for characterizing gene regulatory elements. Overall design: ATAC-seq profiles from na√Øve CD4+T-cells from six healthy 12-month old infant donors	10
PRJNA660396	SAMN15947295	SRX9040501	SRR12551298	9606	Homo sapiens	16799154900	55997183	Mapping the landscape of chromatin dynamics during na?ªve CD4+ T-cell activation.	ftp.sra.ebi.ac.uk/vol1/fastq/SRR125/098/SRR12551298/SRR12551298_1.fastq.gz;ftp.sra.ebi.ac.uk/vol1/fastq/SRR125/098/SRR12551298/SRR12551298_2.fastq.gz			GEN170 Quiescent	Primary Human T Cells	T cells	no	no	yes	no	T-cell activation induces context-specific gene expression programs that promote energy generation and biosynthesis, progression through the cell cycle and ultimately cell differentiation. The aim of this study was to apply the omni ATAC-seq method to characterize the landscape of chromatin changes induced by T-cell activation in mature na√Øve CD4+ T-cells. Using a well-established ex vivo protocol of canonical T-cell receptor signaling, we generated genome-wide chromatin maps of na√Øve T-cells from pediatric donors in quiescent or recently activated states. We identified thousands of individual chromatin accessibility peaks that are associated with T-cell activation. The majority of these were localized to intronic and intergenic enhancer regions, marked by active histone modifications whilst quiescence was maintained by repressive histone marks. Regions of activation-associated gains in chromatin accessibility were enriched for well-known pioneer transcription factor motifs, and super-enhancer regions associated with distinct gene regulatory networks. These cis-regulatory elements together brought about distinct transcriptional signatures in activated cells including TNFa-NFkB signaling, hormone-responsive genes, inflammatory response genes and IL2-STAT5 signaling. Our data provides novel insights into the chromatin dynamics and motif usage of T-cell receptor signaling events in early life. The characterized pathways demonstrate the utility of chromatin profiling techniques applied to bio-banked samples for characterizing gene regulatory elements. Overall design: ATAC-seq profiles from na√Øve CD4+T-cells from six healthy 12-month old infant donors	10
PRJNA660396	SAMN15947332	SRX9040502	SRR12551299	9606	Homo sapiens	18670606500	62235355	Mapping the landscape of chromatin dynamics during na?ªve CD4+ T-cell activation.	ftp.sra.ebi.ac.uk/vol1/fastq/SRR125/099/SRR12551299/SRR12551299_1.fastq.gz;ftp.sra.ebi.ac.uk/vol1/fastq/SRR125/099/SRR12551299/SRR12551299_2.fastq.gz			GEN220 Quiescent	Primary Human T Cells	T cells	no	no	yes	no	T-cell activation induces context-specific gene expression programs that promote energy generation and biosynthesis, progression through the cell cycle and ultimately cell differentiation. The aim of this study was to apply the omni ATAC-seq method to characterize the landscape of chromatin changes induced by T-cell activation in mature na√Øve CD4+ T-cells. Using a well-established ex vivo protocol of canonical T-cell receptor signaling, we generated genome-wide chromatin maps of na√Øve T-cells from pediatric donors in quiescent or recently activated states. We identified thousands of individual chromatin accessibility peaks that are associated with T-cell activation. The majority of these were localized to intronic and intergenic enhancer regions, marked by active histone modifications whilst quiescence was maintained by repressive histone marks. Regions of activation-associated gains in chromatin accessibility were enriched for well-known pioneer transcription factor motifs, and super-enhancer regions associated with distinct gene regulatory networks. These cis-regulatory elements together brought about distinct transcriptional signatures in activated cells including TNFa-NFkB signaling, hormone-responsive genes, inflammatory response genes and IL2-STAT5 signaling. Our data provides novel insights into the chromatin dynamics and motif usage of T-cell receptor signaling events in early life. The characterized pathways demonstrate the utility of chromatin profiling techniques applied to bio-banked samples for characterizing gene regulatory elements. Overall design: ATAC-seq profiles from na√Øve CD4+T-cells from six healthy 12-month old infant donors	10
PRJNA660396	SAMN15947331	SRX9040503	SRR12551300	9606	Homo sapiens	15386388000	51287960	Mapping the landscape of chromatin dynamics during na?ªve CD4+ T-cell activation.	ftp.sra.ebi.ac.uk/vol1/fastq/SRR125/000/SRR12551300/SRR12551300_1.fastq.gz;ftp.sra.ebi.ac.uk/vol1/fastq/SRR125/000/SRR12551300/SRR12551300_2.fastq.gz			IFO189 Quiescent	Primary Human T Cells	T cells	no	no	yes	no	T-cell activation induces context-specific gene expression programs that promote energy generation and biosynthesis, progression through the cell cycle and ultimately cell differentiation. The aim of this study was to apply the omni ATAC-seq method to characterize the landscape of chromatin changes induced by T-cell activation in mature na√Øve CD4+ T-cells. Using a well-established ex vivo protocol of canonical T-cell receptor signaling, we generated genome-wide chromatin maps of na√Øve T-cells from pediatric donors in quiescent or recently activated states. We identified thousands of individual chromatin accessibility peaks that are associated with T-cell activation. The majority of these were localized to intronic and intergenic enhancer regions, marked by active histone modifications whilst quiescence was maintained by repressive histone marks. Regions of activation-associated gains in chromatin accessibility were enriched for well-known pioneer transcription factor motifs, and super-enhancer regions associated with distinct gene regulatory networks. These cis-regulatory elements together brought about distinct transcriptional signatures in activated cells including TNFa-NFkB signaling, hormone-responsive genes, inflammatory response genes and IL2-STAT5 signaling. Our data provides novel insights into the chromatin dynamics and motif usage of T-cell receptor signaling events in early life. The characterized pathways demonstrate the utility of chromatin profiling techniques applied to bio-banked samples for characterizing gene regulatory elements. Overall design: ATAC-seq profiles from na√Øve CD4+T-cells from six healthy 12-month old infant donors	10
PRJNA660396	SAMN15947330	SRX9040504	SRR12551301	9606	Homo sapiens	17079153600	56930512	Mapping the landscape of chromatin dynamics during na?ªve CD4+ T-cell activation.	ftp.sra.ebi.ac.uk/vol1/fastq/SRR125/001/SRR12551301/SRR12551301_1.fastq.gz;ftp.sra.ebi.ac.uk/vol1/fastq/SRR125/001/SRR12551301/SRR12551301_2.fastq.gz			IFO139 Quiescent	Primary Human T Cells	T cells	no	no	yes	no	T-cell activation induces context-specific gene expression programs that promote energy generation and biosynthesis, progression through the cell cycle and ultimately cell differentiation. The aim of this study was to apply the omni ATAC-seq method to characterize the landscape of chromatin changes induced by T-cell activation in mature na√Øve CD4+ T-cells. Using a well-established ex vivo protocol of canonical T-cell receptor signaling, we generated genome-wide chromatin maps of na√Øve T-cells from pediatric donors in quiescent or recently activated states. We identified thousands of individual chromatin accessibility peaks that are associated with T-cell activation. The majority of these were localized to intronic and intergenic enhancer regions, marked by active histone modifications whilst quiescence was maintained by repressive histone marks. Regions of activation-associated gains in chromatin accessibility were enriched for well-known pioneer transcription factor motifs, and super-enhancer regions associated with distinct gene regulatory networks. These cis-regulatory elements together brought about distinct transcriptional signatures in activated cells including TNFa-NFkB signaling, hormone-responsive genes, inflammatory response genes and IL2-STAT5 signaling. Our data provides novel insights into the chromatin dynamics and motif usage of T-cell receptor signaling events in early life. The characterized pathways demonstrate the utility of chromatin profiling techniques applied to bio-banked samples for characterizing gene regulatory elements. Overall design: ATAC-seq profiles from na√Øve CD4+T-cells from six healthy 12-month old infant donors	10
PRJNA662222	SAMN16078533	SRX9090244	SRR12606577	9606	Homo sapiens	4964839875	66197865	Gain-of-function MUC5B Promoter Variant, Strongly Linked to Idiopathic Pulmonary Fibrosis, Defines an Epigenetically Poised Enhancer (ATAC-seq)	ftp.sra.ebi.ac.uk/vol1/fastq/SRR126/077/SRR12606577/SRR12606577.fastq.gz			Norm-1b	Primary Airway Epithelial Cell	Lung	no	no	yes	no	The G/T transversion, rs35705950, located approximately 3 kb upstream of the MUC5B start site, is the cardinal risk factor for IPF. Here, we investigate the function and chromatin structure of this -3 kb region and provide evidence that it functions as a classically defined enhancer subject to epigenetic programming. We use nascent transcript analysis to show that RNA polymerase II loads within 10 bp of the G/T transversion site, definitively establishing enhancer function for the region. By integrating ATAC-seq analysis of fresh and cultured human airway epithelial cells with nuclease sensitivity data, we demonstrate that this region is in accessible chromatin that affects the expression of MUC5B. Through applying paired single nucleus RNA- and ATAC-seq to frozen tissue from IPF lungs, we extend these findings directly to disease, with results indicating that epigenetic programming of the -3 kb enhancer in IPF occurs in both MUC5B-expressing and non-expressing lineages. In aggregate, our results indicate that the MUC5B-associated variant, rs35705950, resides within an enhancer that is subject to epigenetic remodeling and contributes to pathologic misexpression in IPF. Overall design: The Omni method for the Assay for transposase-accessible chromatin by sequencing (Omni-ATAC-seq) was performed in primary human airway epithelial cells cultured at air-liquid interface (ALI), cells from fresh bronchial brushes or BEAS-2B airway epithelial cells. All samples were sequenced in duplicate.	10
PRJNA662222	SAMN16078532	SRX9090245	SRR12606578	9606	Homo sapiens	3935704356	53185194	Gain-of-function MUC5B Promoter Variant, Strongly Linked to Idiopathic Pulmonary Fibrosis, Defines an Epigenetically Poised Enhancer (ATAC-seq)	ftp.sra.ebi.ac.uk/vol1/fastq/SRR126/078/SRR12606578/SRR12606578_1.fastq.gz;ftp.sra.ebi.ac.uk/vol1/fastq/SRR126/078/SRR12606578/SRR12606578_2.fastq.gz			Norm-2a	Primary Airway Epithelial Cell	Lung	no	no	yes	no	The G/T transversion, rs35705950, located approximately 3 kb upstream of the MUC5B start site, is the cardinal risk factor for IPF. Here, we investigate the function and chromatin structure of this -3 kb region and provide evidence that it functions as a classically defined enhancer subject to epigenetic programming. We use nascent transcript analysis to show that RNA polymerase II loads within 10 bp of the G/T transversion site, definitively establishing enhancer function for the region. By integrating ATAC-seq analysis of fresh and cultured human airway epithelial cells with nuclease sensitivity data, we demonstrate that this region is in accessible chromatin that affects the expression of MUC5B. Through applying paired single nucleus RNA- and ATAC-seq to frozen tissue from IPF lungs, we extend these findings directly to disease, with results indicating that epigenetic programming of the -3 kb enhancer in IPF occurs in both MUC5B-expressing and non-expressing lineages. In aggregate, our results indicate that the MUC5B-associated variant, rs35705950, resides within an enhancer that is subject to epigenetic remodeling and contributes to pathologic misexpression in IPF. Overall design: The Omni method for the Assay for transposase-accessible chromatin by sequencing (Omni-ATAC-seq) was performed in primary human airway epithelial cells cultured at air-liquid interface (ALI), cells from fresh bronchial brushes or BEAS-2B airway epithelial cells. All samples were sequenced in duplicate.	10
PRJNA662222	SAMN16078529	SRX9090248	SRR12606581	9606	Homo sapiens	2331275798	31503727	Gain-of-function MUC5B Promoter Variant, Strongly Linked to Idiopathic Pulmonary Fibrosis, Defines an Epigenetically Poised Enhancer (ATAC-seq)	ftp.sra.ebi.ac.uk/vol1/fastq/SRR126/081/SRR12606581/SRR12606581_1.fastq.gz;ftp.sra.ebi.ac.uk/vol1/fastq/SRR126/081/SRR12606581/SRR12606581_2.fastq.gz			ILD-1b	Primary Airway Epithelial Cell	Lung	no	no	yes	no	The G/T transversion, rs35705950, located approximately 3 kb upstream of the MUC5B start site, is the cardinal risk factor for IPF. Here, we investigate the function and chromatin structure of this -3 kb region and provide evidence that it functions as a classically defined enhancer subject to epigenetic programming. We use nascent transcript analysis to show that RNA polymerase II loads within 10 bp of the G/T transversion site, definitively establishing enhancer function for the region. By integrating ATAC-seq analysis of fresh and cultured human airway epithelial cells with nuclease sensitivity data, we demonstrate that this region is in accessible chromatin that affects the expression of MUC5B. Through applying paired single nucleus RNA- and ATAC-seq to frozen tissue from IPF lungs, we extend these findings directly to disease, with results indicating that epigenetic programming of the -3 kb enhancer in IPF occurs in both MUC5B-expressing and non-expressing lineages. In aggregate, our results indicate that the MUC5B-associated variant, rs35705950, resides within an enhancer that is subject to epigenetic remodeling and contributes to pathologic misexpression in IPF. Overall design: The Omni method for the Assay for transposase-accessible chromatin by sequencing (Omni-ATAC-seq) was performed in primary human airway epithelial cells cultured at air-liquid interface (ALI), cells from fresh bronchial brushes or BEAS-2B airway epithelial cells. All samples were sequenced in duplicate.	10
PRJNA724680	SAMN18847562	SRX10665289	SRR14310056	9606	Homo sapiens	6195310446	20514273	Genomic characterization of cisplatin response uncovers priming of cispla-tin-induced genes in a resistant cell line	ftp.sra.ebi.ac.uk/vol1/fastq/SRR143/056/SRR14310056/SRR14310056_1.fastq.gz;ftp.sra.ebi.ac.uk/vol1/fastq/SRR143/056/SRR14310056/SRR14310056_2.fastq.gz			ATAC-Seq A2780 cisplatin	A2780 Ovarian Cancer Cell Line	Ovary	yes	yes	no	no	We conducted a comprehensive genomic characterization of the cisplatin sensitive A2780 ovarian cancer cell line compared to A2780cis, its resistant derivative. The data includes eXcision Repair-sequencing (XR-seq) to map cisplatin repair,RNA-Seq to characterize gene expression and ATAC-Seq to detect changes in chromatin accessibility. Overall design: We performed XR-seq, RNA-Seq, ATAC-Seq in A2780 and A2780cis cells treated with 200ŒºM ciplatin for 3h. XR-Seq: 3 A2780 replicates, 2 A2780cis replicates RNA-Seq: 3 replicates for each condition: A2780 control, A2780 + cisplatin, A2780cis control, A2780cis + cisplatin ATAC- Seq: 3 replicates for control samples, 2 replicates for cisplatin samples	10
PRJEB27032	SAMEA4699327	ERX2620254	ERR2603598	9606	Homo sapiens	7155302000	35776510	ATAC-seq of primary mesenchymal stem cell (MSC)-derived osteoblasts (differentiated with BMP2) from 4 human donors	ftp.sra.ebi.ac.uk/vol1/fastq/ERR260/008/ERR2603598/ERR2603598_1.fastq.gz;ftp.sra.ebi.ac.uk/vol1/fastq/ERR260/008/ERR2603598/ERR2603598_2.fastq.gz	ftp.sra.ebi.ac.uk/vol1/run/ERR260/ERR2603598/BMP2_8004_rep1_1.fq.gz;ftp.sra.ebi.ac.uk/vol1/run/ERR260/ERR2603598/BMP2_8004_rep1_2.fq.gz		BMP2_1	Human Primary hMSC-derived osteoblasts	Bone	no	no	yes	yes	ATAC-seq was performed to map open chromatin regions in hMSC-derived osteoblasts	9
PRJEB27032	SAMEA4699333	ERX2620260	ERR2603604	9606	Homo sapiens	12803494779	128928670	ATAC-seq of primary mesenchymal stem cell (MSC)-derived osteoblasts (differentiated with BMP2) from 4 human donors	ftp.sra.ebi.ac.uk/vol1/fastq/ERR260/004/ERR2603604/ERR2603604_1.fastq.gz;ftp.sra.ebi.ac.uk/vol1/fastq/ERR260/004/ERR2603604/ERR2603604_2.fastq.gz	ftp.sra.ebi.ac.uk/vol1/run/ERR260/ERR2603604/BMP2_LON2_rep2_1.fq.gz;ftp.sra.ebi.ac.uk/vol1/run/ERR260/ERR2603604/BMP2_LON2_rep2_2.fq.gz		BMP2_7	Human Primary hMSC-derived osteoblasts	Bone	no	no	yes	yes	ATAC-seq was performed to map open chromatin regions in hMSC-derived osteoblasts	9
PRJNA330681	SAMN05420597	SRX1962074	SRR3932754	9606	Homo sapiens	10966390312	82167924	A Druggable TCF4- and BRD4-dependent Transcriptional Network Sustains Malignancy in Blastic Plasmacytoid Dendritic Cell Neoplasm (ATAC-Seq)	ftp.sra.ebi.ac.uk/vol1/fastq/SRR393/004/SRR3932754/SRR3932754_1.fastq.gz;ftp.sra.ebi.ac.uk/vol1/fastq/SRR393/004/SRR3932754/SRR3932754_2.fastq.gz			Cal-1 ATAC-Seq	Blastic plasmacytoid dendritic cell neoplasm (BPDCN) Cal-1 Cell Line	Dendritic	yes	yes	no	no	Blastic plasmacytoid dendritic cell neoplasm (BPDCN) is an aggressive and largely incurable hematologic malignancy originating from plasmacytoid dendritic cells (pDCs). Using RNA interference screening, we identified the E-box transcription factor TCF4 as a master regulator of the BPDCN oncogenic program. TCF4 served as a faithful diagnostic marker of BPDCN, and its downregulation caused the loss of the BPDCN-specific expression program and apoptosis. High-throughput drug screening revealed that bromodomain and extra-terminal domain inhibitors (BETi's) induce BPDCN apoptosis, which was attributable to disruption of the TCF4-dependent transcriptional network and loss of BPDCN-specific super-enhancers. BETi's retarded the growth of BPDCN xenografts, supporting their clinical evaluation in this recalcitrant malignancy. Overall design: We performed ATAC-Seq to measure chromatin accessibility in normal pDCs (n=2) and primary BPDCN (n=1), together with BPDCN cell lines (Cal-1 and Gen2.2) (n=2), AML cell lines (HL-60 and MOLM-14) (n=2) and conventional myeloid DCs (n=2) as specificity controls.	9
PRJNA330681	SAMN05420598	SRX1962075	SRR3932755	9606	Homo sapiens	9598664717	71644339	A Druggable TCF4- and BRD4-dependent Transcriptional Network Sustains Malignancy in Blastic Plasmacytoid Dendritic Cell Neoplasm (ATAC-Seq)	ftp.sra.ebi.ac.uk/vol1/fastq/SRR393/005/SRR3932755/SRR3932755_1.fastq.gz;ftp.sra.ebi.ac.uk/vol1/fastq/SRR393/005/SRR3932755/SRR3932755_2.fastq.gz			Gen2.2 ATAC-Seq	Blastic plasmacytoid dendritic cell neoplasm (BPDCN) Gen2.2 Cell Line	Dendritic	yes	yes	no	no	Blastic plasmacytoid dendritic cell neoplasm (BPDCN) is an aggressive and largely incurable hematologic malignancy originating from plasmacytoid dendritic cells (pDCs). Using RNA interference screening, we identified the E-box transcription factor TCF4 as a master regulator of the BPDCN oncogenic program. TCF4 served as a faithful diagnostic marker of BPDCN, and its downregulation caused the loss of the BPDCN-specific expression program and apoptosis. High-throughput drug screening revealed that bromodomain and extra-terminal domain inhibitors (BETi's) induce BPDCN apoptosis, which was attributable to disruption of the TCF4-dependent transcriptional network and loss of BPDCN-specific super-enhancers. BETi's retarded the growth of BPDCN xenografts, supporting their clinical evaluation in this recalcitrant malignancy. Overall design: We performed ATAC-Seq to measure chromatin accessibility in normal pDCs (n=2) and primary BPDCN (n=1), together with BPDCN cell lines (Cal-1 and Gen2.2) (n=2), AML cell lines (HL-60 and MOLM-14) (n=2) and conventional myeloid DCs (n=2) as specificity controls.	9
PRJNA330681	SAMN05420601	SRX1962078	SRR3932758	9606	Homo sapiens	10550514503	79099737	A Druggable TCF4- and BRD4-dependent Transcriptional Network Sustains Malignancy in Blastic Plasmacytoid Dendritic Cell Neoplasm (ATAC-Seq)	ftp.sra.ebi.ac.uk/vol1/fastq/SRR393/008/SRR3932758/SRR3932758_1.fastq.gz;ftp.sra.ebi.ac.uk/vol1/fastq/SRR393/008/SRR3932758/SRR3932758_2.fastq.gz			pDCs Donor-1 ATAC-Seq	Primary Dendritic Cell	Dendritic	no	no	yes	no	Blastic plasmacytoid dendritic cell neoplasm (BPDCN) is an aggressive and largely incurable hematologic malignancy originating from plasmacytoid dendritic cells (pDCs). Using RNA interference screening, we identified the E-box transcription factor TCF4 as a master regulator of the BPDCN oncogenic program. TCF4 served as a faithful diagnostic marker of BPDCN, and its downregulation caused the loss of the BPDCN-specific expression program and apoptosis. High-throughput drug screening revealed that bromodomain and extra-terminal domain inhibitors (BETi's) induce BPDCN apoptosis, which was attributable to disruption of the TCF4-dependent transcriptional network and loss of BPDCN-specific super-enhancers. BETi's retarded the growth of BPDCN xenografts, supporting their clinical evaluation in this recalcitrant malignancy. Overall design: We performed ATAC-Seq to measure chromatin accessibility in normal pDCs (n=2) and primary BPDCN (n=1), together with BPDCN cell lines (Cal-1 and Gen2.2) (n=2), AML cell lines (HL-60 and MOLM-14) (n=2) and conventional myeloid DCs (n=2) as specificity controls.	9
PRJNA330681	SAMN05420604	SRX1962081	SRR3932761	9606	Homo sapiens	12163855369	90883004	A Druggable TCF4- and BRD4-dependent Transcriptional Network Sustains Malignancy in Blastic Plasmacytoid Dendritic Cell Neoplasm (ATAC-Seq)	ftp.sra.ebi.ac.uk/vol1/fastq/SRR393/001/SRR3932761/SRR3932761_1.fastq.gz;ftp.sra.ebi.ac.uk/vol1/fastq/SRR393/001/SRR3932761/SRR3932761_2.fastq.gz			cDCs Donor-2 ATAC-Seq	Primary Human Myeloid Dendritic Cells	Dendritic	no	no	yes	no	Blastic plasmacytoid dendritic cell neoplasm (BPDCN) is an aggressive and largely incurable hematologic malignancy originating from plasmacytoid dendritic cells (pDCs). Using RNA interference screening, we identified the E-box transcription factor TCF4 as a master regulator of the BPDCN oncogenic program. TCF4 served as a faithful diagnostic marker of BPDCN, and its downregulation caused the loss of the BPDCN-specific expression program and apoptosis. High-throughput drug screening revealed that bromodomain and extra-terminal domain inhibitors (BETi's) induce BPDCN apoptosis, which was attributable to disruption of the TCF4-dependent transcriptional network and loss of BPDCN-specific super-enhancers. BETi's retarded the growth of BPDCN xenografts, supporting their clinical evaluation in this recalcitrant malignancy. Overall design: We performed ATAC-Seq to measure chromatin accessibility in normal pDCs (n=2) and primary BPDCN (n=1), together with BPDCN cell lines (Cal-1 and Gen2.2) (n=2), AML cell lines (HL-60 and MOLM-14) (n=2) and conventional myeloid DCs (n=2) as specificity controls.	9
PRJNA330681	SAMN05420605	SRX1962082	SRR3932762	9606	Homo sapiens	9581180450	72053077	A Druggable TCF4- and BRD4-dependent Transcriptional Network Sustains Malignancy in Blastic Plasmacytoid Dendritic Cell Neoplasm (ATAC-Seq)	ftp.sra.ebi.ac.uk/vol1/fastq/SRR393/002/SRR3932762/SRR3932762_1.fastq.gz;ftp.sra.ebi.ac.uk/vol1/fastq/SRR393/002/SRR3932762/SRR3932762_2.fastq.gz			BPDCN Patient-1 ATAC-Seq	Human primary Blastic plasmacytoid dendritic cell neoplasm (BPDCN)	Dendritic	no	no	yes	no	Blastic plasmacytoid dendritic cell neoplasm (BPDCN) is an aggressive and largely incurable hematologic malignancy originating from plasmacytoid dendritic cells (pDCs). Using RNA interference screening, we identified the E-box transcription factor TCF4 as a master regulator of the BPDCN oncogenic program. TCF4 served as a faithful diagnostic marker of BPDCN, and its downregulation caused the loss of the BPDCN-specific expression program and apoptosis. High-throughput drug screening revealed that bromodomain and extra-terminal domain inhibitors (BETi's) induce BPDCN apoptosis, which was attributable to disruption of the TCF4-dependent transcriptional network and loss of BPDCN-specific super-enhancers. BETi's retarded the growth of BPDCN xenografts, supporting their clinical evaluation in this recalcitrant malignancy. Overall design: We performed ATAC-Seq to measure chromatin accessibility in normal pDCs (n=2) and primary BPDCN (n=1), together with BPDCN cell lines (Cal-1 and Gen2.2) (n=2), AML cell lines (HL-60 and MOLM-14) (n=2) and conventional myeloid DCs (n=2) as specificity controls.	9
PRJNA354649	SAMN08457710	SRX3644340	SRR6667572	9606	Homo sapiens	6095662376	95388288	Genetic determinants and epigenetic effects of pioneer factor binding [ATAC-seq]	ftp.sra.ebi.ac.uk/vol1/fastq/SRR666/002/SRR6667572/SRR6667572_1.fastq.gz;ftp.sra.ebi.ac.uk/vol1/fastq/SRR666/002/SRR6667572/SRR6667572_2.fastq.gz			dEN_ATAC	UNKNOWN	UNKNOWN	UNKNOWN	UNKNOWN	UNKNOWN	UNKNOWN	Transcription factors (TFs) are the core drivers of gene regulatory networks that control developmental transitions and a complete understanding of how they access, alter and maintain specific gene expression patterns remains an important goal. To begin a systematic dissection of the molecular components that either enable or constrain TF activity, we investigated the genomic occupancy of two distinct TFs, the pioneer factor FOXA2 and the pluripotency-associated factor OCT4 (POU5F1), in both endogenous and ectopic settings. We find that, while stable binding of FOXA2 is highly cell type specific and similar to what is observed for most TFs including OCT4, pioneer activity can be distinguished by notable sampling of additional loci that are occupied in alternative lineages. In our ectopic system, FOXA2 binding can be selectively stabilized at previously sampled sites by co-expressing the lineage specific regulator GATA4. Alternatively, we observe minimal influence of chromatin state on discrete, stabilized binding choices for FOXA2 but a strong bias towards open chromatin for ectopic OCT4 targets. Finally, we demonstrate that FOXA2 binding and nucleosome remodeling at silent loci can occur when the cell cycle is halted in G1, but surprisingly subsequent changes in DNA methylation require DNA replication. Taken together, our results provide several new molecular insights that contribute to our basic understanding of gene regulation and pave the way for a more rational use of ectopic TFs for cellular reprogramming. Overall design: To combine the dynamics of FOXA2 binding with the accessibility of DNA, we assessed the chromatin accessibility using ATAC-seq. Tagmentation was performed on whole nuclei at 37C for 45 minutes as previously described in (Buenrostro et al., 2013).DNA was isolated on PCR min-elute columns (Qiagen) and a small amount of the DNA was amplified for 9, 12 and 15 cycles to determine optimal cycling conditions. The rest of the DNA was then amplified using the chosen cycle number and PCR libraries were purified using double sided Ampure clean up to remove high molecular weight fragments. .55x Ampure volume was added to the PCR, mixed and incubated. Supernatant was removed following magnet separation and cleaned-up with a 1X Ampure volume. Libraries were sequenced on a HiSeq 2500 at 8pmol. Please note that the processed data 'RPKM_Table.txt' was generated from all ATAC-seq and ChIP-seq studies (GSE90453, GSE90454, GSE92490, GSE92491) and is linked to the GSE90454 records.	9
PRJNA380283	SAMN06660171	SRX2717862	SRR5427837	9606	Homo sapiens	3110688816	20465058	Optimized ATAC-seq for chromatin accessibility in archival human tissues with sub-millimeter resolution	ftp.sra.ebi.ac.uk/vol1/fastq/SRR542/007/SRR5427837/SRR5427837_1.fastq.gz;ftp.sra.ebi.ac.uk/vol1/fastq/SRR542/007/SRR5427837/SRR5427837_2.fastq.gz			Human sample from Homo sapiens	Primary human keratinocytes	Keratinocytes	no	no	yes	no	Development and analytical characterization of a new ATAC-seq method that provides improved data across all metrics, cell types, and cell contexts tested. Application of this method to clinically relevant frozen tissue and thin frozen tissue sections.	9
PRJNA380283	SAMN06660169	SRX2717888	SRR5427863	9606	Homo sapiens	4034839848	26544999	Optimized ATAC-seq for chromatin accessibility in archival human tissues with sub-millimeter resolution	ftp.sra.ebi.ac.uk/vol1/fastq/SRR542/003/SRR5427863/SRR5427863_1.fastq.gz;ftp.sra.ebi.ac.uk/vol1/fastq/SRR542/003/SRR5427863/SRR5427863_2.fastq.gz			Human sample from Homo sapiens	GM12878 LCL Cell Line	LCL	no	yes	no	no	Development and analytical characterization of a new ATAC-seq method that provides improved data across all metrics, cell types, and cell contexts tested. Application of this method to clinically relevant frozen tissue and thin frozen tissue sections.	9
PRJNA430400	SAMN08370439	SRX3587661	SRR6498827	9606	Homo sapiens	10991951256	107764228	Inhibition of MYC by the SMARCB1 tumor suppressor	ftp.sra.ebi.ac.uk/vol1/fastq/SRR649/007/SRR6498827/SRR6498827_1.fastq.gz;ftp.sra.ebi.ac.uk/vol1/fastq/SRR649/007/SRR6498827/SRR6498827_2.fastq.gz			ATAC-seq SNF5 rep1	G-401 Kidney Rhabdoid Cancer Cell Line	Kidney	yes	yes	no	no	We report that the protein encoded by the SMARCB1 gene, SNF5, is capable of inhibiting MYC binding in vitro and in a malignant rhabdoid tumor (MRT) cell line. By comparing the effects of reintroduction of SNF5 with genetic inhibition of MYC (OMOMYC) on multiple aspects of chromatin remodeling and transcription in MRT cells, we show that regulation of MYC binding by SNF5 is not connected to the role of SNF5 in chromatin remodeling, but instead is responsible for controlling RNA polymerase pause release during transcription. Our data reveal that SNF5 negatively regulates MYC function and may explain how loss of SNF5 can lead to rapid tumorigenesis. Overall design: The G401 MRT cell line was transduced with lentiviral vectors expressing tetracycline (TET)-inducible version of EGFP, SNF5, or OMOMYC. Immediately following selection, each group of transduced cells were treated with 1ug/ml doxycycline for 24 hours. All ChIP-seq, ATAC-seq, and PRO-Seq experiments were performed at the 24 hour timepoint.	9
PRJNA431297	SAMN10026517	SRX4666101	SRR7814551	9606	Homo sapiens	6556672000	65566720	Genome-scale screens identify JNK/JUN signaling as a barrier for pluripotency exit and endoderm differentiation	ftp.sra.ebi.ac.uk/vol1/fastq/SRR781/001/SRR7814551/SRR7814551_1.fastq.gz;ftp.sra.ebi.ac.uk/vol1/fastq/SRR781/001/SRR7814551/SRR7814551_2.fastq.gz			ESC-a ATAC	ESC Line	Stem Cell	no	yes	no	no	Human embryonic and induced pluripotent stem cells (hESCs/hiPSCs) hold great promise for cell-based therapies and drug discovery. However, homogeneous differentiation remains a major challenge, highlighting the need for understanding developmental mechanisms. We performed genome-scale CRISPR screens to uncover regulators of definitive endoderm (DE) differentiation, which unexpectedly uncovered five JNK/JUN family genes as key barriers of DE differentiation. The JNK/JUN pathway does not act through directly inhibiting the DE enhancers. Instead JUN co-occupies ESC enhancers with OCT4, NANOG and SMAD2/3, and specifically inhibits the exit from the pluripotent state by impeding the decommissioning of ESC enhancers and inhibiting the reconfiguration of SMAD2/3 chromatin binding from ESC to DE enhancers. Therefore, the JNK/JUN pathway safeguards pluripotency from precocious DE differentiation. Direct pharmacological inhibition of JNK significantly improves the efficiencies of generating DE and DE-derived pancreatic and lung progenitor cells, highlighting the potential of harnessing the knowledge from developmental studies for regenerative medicine. Overall design: We performed genome-wide CRISPR screen using GeCKO and Brunello libraries in hESC to identify regulators of definitive endoderm differentiation. We identified JNK signaling as an inhibitory pathway for definitive endoderm differentiation. We performed RNA-seq, scRNA-seq, ATAC-seq and ChIP-seq to study the role of JNK pathway in DE differentiation.	9
PRJNA541518	SAMN11586850	SRX5801957	SRR9024371	9606	Homo sapiens	3711083594	45257117	ATAC profiling of CART19 cells exposed to WT and BIDko Nalm6 cells	ftp.sra.ebi.ac.uk/vol1/fastq/SRR902/001/SRR9024371/SRR9024371_1.fastq.gz;ftp.sra.ebi.ac.uk/vol1/fastq/SRR902/001/SRR9024371/SRR9024371_2.fastq.gz			CART19 cells, ATAC Nalm6 WT Stim rep 3	Primary Human T Cells	T cells	no	no	yes	no	Cellular immunotherapy using T cells engineered to express chimeric antigen receptors targeting CD19 (CART19) leads to long-term remission in patients with B-cell malignancies1-5. Unfortunately, a significant fraction of patients demonstrate primary resistance to CART19 or experience relapse after achieving remission. Beyond loss of target antigen, the molecular pathways governing CART19 failure are unknown. Here we demonstrate that death receptors, cell surface signaling molecules that induce target cell apoptosis, are key mediators of leukemic resistance and CART19 failure. Using a functional CRISPR/Cas9-based genome-wide knockout screen6 in B-cell acute lymphoblastic leukemia (ALL), we identified the death receptor signaling pathway as a central regulator of sensitivity to CART19-induced cell death. In the absence of the pro-apoptotic death receptor signaling molecules BID or FADD, ALL cells were resistant to CART19 cytotoxicity, resulting in rapid disease progression in mice. We found that this initial resistance to cytotoxicity led to persistence of tumor cells, which drove the development of T cell dysfunction that further compromised anti-tumor immunity and permitted tumor outgrowth. We validated these findings using clinical samples collected from patients with ALL treated with CD19-targeted CAR T cells and found that expression of pro-apoptotic death receptor pathway genes in pre-treatment tumor samples correlated with CAR T cell expansion and persistence, as well as patient response and overall survival. Our findings indicate that tumor-intrinsic death receptor signaling directly contributes to CAR T cell failure. Overall design: Here we report ATAC sequencing data of CART19 cells cultured with either WT or BIDko Nalm6 cells CART19 cells were co-cultured with WT or BIDko Nalm6 cells for 15 days and then underwent ATAC sequencing.	9
PRJNA559076	SAMN12512824	SRX6664876	SRR9915538	9606	Homo sapiens	16974917400	56583058	Global landscape mapping of chromatin accessibility in DNA damage-induced senescent human stromal cells	ftp.sra.ebi.ac.uk/vol1/fastq/SRR991/008/SRR9915538/SRR9915538_1.fastq.gz;ftp.sra.ebi.ac.uk/vol1/fastq/SRR991/008/SRR9915538/SRR9915538_2.fastq.gz			3--1: BLEO/ML324 01	Primary Prostate Cancer Cells	Prostate	yes	no	yes	no	We report the application of an improved assay for transposase-accessible chromatin with high-throughput sequencing in profiling changes of chromatin openning state in senescent human stromal cells. By obtaining over four billion bases of sequence from Tn5 transposase-processed chromosome DNAs, we generated genome-wide chromatin-state maps of human primary stromal cells (with a starting cell number of 50,000). This study provides a framework for the application of ATAC-Seq technique towards spatiotemporal chromatin configuration of human stromal cells upon DNA damage-induced senescence. Overall design: Examination of 3 different cellular states in a primary normal human prosate stromal cell strain.	9
PRJNA565370	SAMN12742334	SRX6843204	SRR10113664	9606	Homo sapiens	9487560928	62418164	SWI/SNF inhibition leads to epigenetic reprogramming in rhabdoid tumor [ATAC-seq]	ftp.sra.ebi.ac.uk/vol1/fastq/SRR101/064/SRR10113664/SRR10113664_1.fastq.gz;ftp.sra.ebi.ac.uk/vol1/fastq/SRR101/064/SRR10113664/SRR10113664_2.fastq.gz			BT12 cells, mithramycin 18h_C, ATAC-seq	BT-12 Rhabdoid Tumor Cancer Cell Line	Sarcoma	yes	yes	no	no	Rhabdoid tumor is a pediatric cancer characterized by the biallelic inactivation of SMARCB1, a subunit of the SWI/SNF chromatin remodeling complex. SMARCB1 inactivation leads to SWI/SNF redistribution to favor a proliferative dedifferentiated cellular state. Although this deletion is the known oncogenic driver, SWI/SNF therapeutic targeting remains a challenge. Here we show mithramycin and a second-generation analogue EC-8042 are effective in this tumor type. Mithramycin evicts SWI/SNF from chromatin triggering a cellular response characterized by chromatin compartment remodeling and promoter reprogramming. These effects lead to differentiation and marked xenograft tumor regressions in vivo. This study provides a therapeutic candidate for rhabdoid tumor and an approach that may be applicable to the more than 20% of cancers characterized by mutated SWI/SNF. Overall design: Three biological replicates per treatment and time point were sequenced; ATAC libraries were isolated from individual replicates.	9
PRJNA634554	SAMN14999953	SRX8383312	SRR11832862	9606	Homo sapiens	5916640085	39160180	ATACseq of ISP CD28+ cells stimulated with ImmunoCult	ftp.sra.ebi.ac.uk/vol1/fastq/SRR118/062/SRR11832862/SRR11832862_1.fastq.gz;ftp.sra.ebi.ac.uk/vol1/fastq/SRR118/062/SRR11832862/SRR11832862_2.fastq.gz			ATACseq ISP CD28 thymocytes stimulated with 0microliter ImmunoCult D1	Primary Human CD28+ Thymocytes	T cells	no	no	yes	no	The generation of TCRŒ±Œ≤ and TCRŒ≥Œ¥ T cells proceeds through distinct developmental stages in which changing regulatory events control differentiation and lineage outcome. To clarify the underlying mechanisms, we employed RNAseq, ATACseq and ChIPmentation on well-defined thymocyte subsets that represent the continuum of human T cell development. The chromatin accessibility dynamics uncover stage-specific regulatory mechanisms and reveal that human T-lineage commitment is marked by the GATA3- and BCL11B-dependent closing of PU.1 sites. While the √ü-selection checkpoint is marked by transcriptional changes and a temporary increase in H3K27me3 without modifications in open chromatin, emerging Œ≥Œ¥ T cells, that originate from common precursors as √ü-selected cells, show dramatic changes in chromatin accessibility which results from strong TCR signaling. Furthermore, we unravel distinct chromatin landscapes between CD4 and CD8 Œ±Œ≤ T cells that support their effector functions and reveal gene-specific regulatory mechanism that define mature T cells. This resource provides an important framework for studying gene regulatory mechanisms that drive human normal and malignant T cell development. Overall design: ATACseq of ISP CD28+ cells stimulated with ImmunoCult	9
PRJNA634554	SAMN14999950	SRX8383315	SRR11832865	9606	Homo sapiens	4611150953	30523799	ATACseq of ISP CD28+ cells stimulated with ImmunoCult	ftp.sra.ebi.ac.uk/vol1/fastq/SRR118/065/SRR11832865/SRR11832865_1.fastq.gz;ftp.sra.ebi.ac.uk/vol1/fastq/SRR118/065/SRR11832865/SRR11832865_2.fastq.gz			ATACseq ISP CD28 thymocytes stimulated with 0microliter ImmunoCult D2	Primary Human CD28+ Thymocytes	T cells	no	no	yes	no	The generation of TCRŒ±Œ≤ and TCRŒ≥Œ¥ T cells proceeds through distinct developmental stages in which changing regulatory events control differentiation and lineage outcome. To clarify the underlying mechanisms, we employed RNAseq, ATACseq and ChIPmentation on well-defined thymocyte subsets that represent the continuum of human T cell development. The chromatin accessibility dynamics uncover stage-specific regulatory mechanisms and reveal that human T-lineage commitment is marked by the GATA3- and BCL11B-dependent closing of PU.1 sites. While the √ü-selection checkpoint is marked by transcriptional changes and a temporary increase in H3K27me3 without modifications in open chromatin, emerging Œ≥Œ¥ T cells, that originate from common precursors as √ü-selected cells, show dramatic changes in chromatin accessibility which results from strong TCR signaling. Furthermore, we unravel distinct chromatin landscapes between CD4 and CD8 Œ±Œ≤ T cells that support their effector functions and reveal gene-specific regulatory mechanism that define mature T cells. This resource provides an important framework for studying gene regulatory mechanisms that drive human normal and malignant T cell development. Overall design: ATACseq of ISP CD28+ cells stimulated with ImmunoCult	9
PRJNA634554	SAMN14999946	SRX8383319	SRR11832869	9606	Homo sapiens	6151207353	40724726	ATACseq of ISP CD28+ cells stimulated with ImmunoCult	ftp.sra.ebi.ac.uk/vol1/fastq/SRR118/069/SRR11832869/SRR11832869_1.fastq.gz;ftp.sra.ebi.ac.uk/vol1/fastq/SRR118/069/SRR11832869/SRR11832869_2.fastq.gz			ATACseq ISP CD28 thymocytes stimulated with 2.5microliter/100 000 cells ImmunoCult D3	Primary Human CD28+ Thymocytes	T cells	no	no	yes	no	The generation of TCRŒ±Œ≤ and TCRŒ≥Œ¥ T cells proceeds through distinct developmental stages in which changing regulatory events control differentiation and lineage outcome. To clarify the underlying mechanisms, we employed RNAseq, ATACseq and ChIPmentation on well-defined thymocyte subsets that represent the continuum of human T cell development. The chromatin accessibility dynamics uncover stage-specific regulatory mechanisms and reveal that human T-lineage commitment is marked by the GATA3- and BCL11B-dependent closing of PU.1 sites. While the √ü-selection checkpoint is marked by transcriptional changes and a temporary increase in H3K27me3 without modifications in open chromatin, emerging Œ≥Œ¥ T cells, that originate from common precursors as √ü-selected cells, show dramatic changes in chromatin accessibility which results from strong TCR signaling. Furthermore, we unravel distinct chromatin landscapes between CD4 and CD8 Œ±Œ≤ T cells that support their effector functions and reveal gene-specific regulatory mechanism that define mature T cells. This resource provides an important framework for studying gene regulatory mechanisms that drive human normal and malignant T cell development. Overall design: ATACseq of ISP CD28+ cells stimulated with ImmunoCult	9
PRJNA637641	SAMN15147760	SRX8483304	SRR11938011	9606	Homo sapiens	4162201749	81611799	DNA hypomethylating agents increase activation and cytolytic activity of CD8+ T-cells	ftp.sra.ebi.ac.uk/vol1/fastq/SRR119/011/SRR11938011/SRR11938011.fastq.gz			Donor61_unstim	Primary Human T Cells	T cells	no	no	yes	no	DNA hypomethylating agents (HMAs) induce Type I/III interferon signaling through dsRNA-mediated viral mimicry in cancer cells. Yet, the direct effects of HMAs in immune cells remains less clear. Here, we demonstrate that HMA treatments can directly modulate the anti-tumor response and effector function of CD8+ T-cells. In vivo HMA treatment promotes CD8+ T-cell tumor infiltration and supresses tumor growth via CD8+ T-cell dependent activity. HMAs enhances primary human CD8+ T-cells activation markers, effector cytokine production, and anti-tumor cytolytic activity. Epigenomic and transcriptomic profiling shows that HMAs vastly regulate T-cell activation related transcriptional networks, culminating with over-activation of NFATc1 short-isoforms. Mechanistically, demethylation of an intragenic CpG Island immediately downstream to the 3'UTR of the short isoform was associated with anti-sense transcription and alternative polyadenylation of NFATc1 short-isoforms. High-dimensional single-cell mass cytometry (CyTOF) analyses reveal a selective effect of HMAs on a subset of human CD8+ T-cell subpopulations, resulting in an increase in both number and abundance of a granzymeBhigh, perforinhigh effector subpopulation. Overall, our findings support the use of HMAs as a therapeutic strategy to boost anti-tumor immune response. Overall design: ATAC-seq profiling of primary human CD8+ T-cells under the following conditions: unstimulated; stimulated with Œ±-CD3/CD28; stimulated with Œ±-CD3/CD28 and treated with 300 nM Decitabine.	9
PRJNA692499	SAMN17348181	SRX9860400	SRR13447168	9606	Homo sapiens	24965745900	83219153	Transient ?«£rest?«• induces functional reinvigoration and epigenetic remodeling in exhausted CAR-T cells Mediate Enhanced Antitumor Activity [ATAC-seq, ChIP-seq]	ftp.sra.ebi.ac.uk/vol1/fastq/SRR134/068/SRR13447168/SRR13447168_1.fastq.gz;ftp.sra.ebi.ac.uk/vol1/fastq/SRR134/068/SRR13447168/SRR13447168_2.fastq.gz			ATAC-donor-8-stim	Primary Human T Cells	T cells	no	no	yes	no	T cell exhaustion limits immune responses against cancer and is a major cause of resistance to CAR-T cell therapeutics. Using a model wherein tonic CAR signaling induces hallmark features of exhaustion, we employed a drug-regulatable CAR to test the impact of transient cessation of receptor signaling (i.e. ‚Äúrest‚Äù) on the development and maintenance of exhaustion. Induction of rest in exhausting or already-exhausted CAR-T cells resulted in acquisition of a memory-like phenotype, improved anti-tumor functionality, and wholescale transcriptional and epigenetic reprogramming. Similar results were achieved with the Src kinase inhibitor dasatinib, which reversibly suppresses CAR signaling. The degree of functional reinvigoration was proportional to the duration of rest and was associated with expression of transcription factors TCF1 and LEF1. This work demonstrates that transient cessation of CAR-T cell signaling can enhance anti-tumor potency by preventing or reversing exhaustion and challenges the paradigm that exhaustion is an epigenetically fixed state. Overall design: ATAC-seq profiling and ChIP-seq profiling of CAR-T cells cultured under different conditions	9
PRJNA728100	SAMN19068678	SRX10815986	SRR14466467	9606	Homo sapiens	7577246979	154528070	Multi-omic profiling reveals widespread dysregulation of innate immunity and hematopoiesis in COVID-19	ftp.sra.ebi.ac.uk/vol1/fastq/SRR144/067/SRR14466467/SRR14466467_1.fastq.gz;ftp.sra.ebi.ac.uk/vol1/fastq/SRR144/067/SRR14466467/SRR14466467_2.fastq.gz	ftp.sra.ebi.ac.uk/vol1/run/SRR144/SRR14466467/28205_0558_possorted.bam		PBMCs from COVID-19 patient28205-0558	Primary Human PBMC	PBMC	no	no	yes	no	Our understanding of protective vs. pathologic immune responses to SARS-CoV-2, the virus that causes Coronavirus disease 2019 (COVID-19), is limited by inadequate profiling of patients at the extremes of the disease severity spectrum. Here, we performed multi-omic single-cell immune profiling of 64 COVID-19 patients across the full range of disease severity, from outpatients with mild disease to fatal cases. Our transcriptomic, epigenomic, and proteomic analyses reveal widespread dysfunction of peripheral innate immunity in severe and fatal COVID-19, with the most profound disturbances including prominent hyperactivation signatures in neutrophils and monocytes with anti-inflammatory features. We also leverage epigenomic analysis to identify loss of accessibility at NF-kB binding sites within pro-inflammatory cytokine gene loci as a potential mechanism for the striking lack of cytokine production observed in monocytes in severe and fatal COVID-19. We further demonstrate that emergency myelopoiesis is a prominent feature of fatal COVID-19. Collectively, our results reveal disease severity-associated immune phenotypes in COVID-19 and identify pathogenesis-associated pathways that are potential targets for therapeutic intervention. Overall design: Single-cell RNA and single-cell ATAC sequencing of peripheral blood mononuclear cells (PBMCs) from 8 samples from COVID-19 patients and 6 healthy controls.	9
PRJNA728100	SAMN19068636	SRX10815987	SRR14466468	9606	Homo sapiens	9475957918	195986904	Multi-omic profiling reveals widespread dysregulation of innate immunity and hematopoiesis in COVID-19	ftp.sra.ebi.ac.uk/vol1/fastq/SRR144/068/SRR14466468/SRR14466468_1.fastq.gz;ftp.sra.ebi.ac.uk/vol1/fastq/SRR144/068/SRR14466468/SRR14466468_2.fastq.gz	ftp.sra.ebi.ac.uk/vol1/run/SRR144/SRR14466468/28205_0559_possorted.bam		PBMCs from COVID-19 patient28205-0559	Primary Human PBMC	PBMC	no	no	yes	no	Our understanding of protective vs. pathologic immune responses to SARS-CoV-2, the virus that causes Coronavirus disease 2019 (COVID-19), is limited by inadequate profiling of patients at the extremes of the disease severity spectrum. Here, we performed multi-omic single-cell immune profiling of 64 COVID-19 patients across the full range of disease severity, from outpatients with mild disease to fatal cases. Our transcriptomic, epigenomic, and proteomic analyses reveal widespread dysfunction of peripheral innate immunity in severe and fatal COVID-19, with the most profound disturbances including prominent hyperactivation signatures in neutrophils and monocytes with anti-inflammatory features. We also leverage epigenomic analysis to identify loss of accessibility at NF-kB binding sites within pro-inflammatory cytokine gene loci as a potential mechanism for the striking lack of cytokine production observed in monocytes in severe and fatal COVID-19. We further demonstrate that emergency myelopoiesis is a prominent feature of fatal COVID-19. Collectively, our results reveal disease severity-associated immune phenotypes in COVID-19 and identify pathogenesis-associated pathways that are potential targets for therapeutic intervention. Overall design: Single-cell RNA and single-cell ATAC sequencing of peripheral blood mononuclear cells (PBMCs) from 8 samples from COVID-19 patients and 6 healthy controls.	9
PRJNA270853	SAMN12139577	SRX6367604	SRR9602331	9606	Homo sapiens	13449154740	160108985	SUMOylation regulates the protein network and chromatin accessibility at glucocorticoid receptor-binding sites [sequencing]	ftp.sra.ebi.ac.uk/vol1/fastq/SRR960/001/SRR9602331/SRR9602331_1.fastq.gz;ftp.sra.ebi.ac.uk/vol1/fastq/SRR960/001/SRR9602331/SRR9602331_2.fastq.gz			HEK293flpGR3KR_ATAC_dex_rep1	Hek293 Kidney Cell Line	HEK293	no	yes	no	no	Glucocorticoid receptor (GR) is an essential transcription factor (TF), controlling metabolism, development and immune responses. SUMOylation regulates chromatin occupancy and target gene expression of GR in a locus-selective manner, but the mechanism of regulation has remained elusive. Here, we identify the protein network around chromatin-bound GR by using selective isolation of chromatin-associated proteins and show that the network is affected by receptor SUMOylation, with several nuclear receptor coregulators and chromatin modifiers preferring interaction with SUMOylation-deficient GR and proteins implicated in transcriptional repression preferring interaction with SUMOylation-competent GR. This difference is reflected in our chromatin binding, chromatin accessibility and gene expression data, showing that the SUMOylation-deficient GR is more potent in binding and opening chromatin at glucocorticoid-regulated enhancers and inducing expression of target loci. Blockage of SUMOylation by a SUMO-activating enzyme inhibitor (ML-792) phenocopied to a large extent the consequences of GR SUMOylation deficiency on chromatin binding and target gene expression. Our results thus show that SUMOylation modulates the specificity of GR by regulating its chromatin protein network and accessibility at GR-bound enhancers. We speculate that many other SUMOylated TFs utilize a similar regulatory mechanism. Overall design: Examination of NCOA1, NCOR1, and H3K4me2 binding by ChIP-seq from isogenic HEK293 cells stably expressing GRwt (HEK293flpGR) or SUMOylation deficient GR (GR3KR; HEK293flpGR3KR). Examination of GR binding after SAE inhibitor ML-792 treatment by ChIP-seq from HEK293flpGR and HEK293flpGR3KR cells. In addition, examination of SUMO2/3, PIAS1+2, H3K4me2, and Pol2 binding by ChIP-seq from HEK293flpGR and isogenic HEK293 cells expressing in a tetracycline (tet)-inducible manner PIAS1 (HEK239flpPIAS1). Sequencing with Illumina HiSeq 2000, or Illumina NextSeq 500. IgG immunoprecipitated sample from HEK293flpFRT cells was used as control. Chromatin accessibility examined by ATAC-seq from HEK293flpGR and HEK293flpGR3KR cells, in biological duplicates, using Illumina NextSeq 500. Gene expression examined by RNA-seq after SAE inhibitor ML-792 treatment from HEK293flpGR or HEK293flpGR3KR cells, in biological duplicates, using Illumina NextSeq 500.	8
PRJNA354352	SAMN06028493	SRX2355056	SRR5029211	9606	Homo sapiens	4158640300	83172806	Genome-wide map of HAEC chromatin landscape under resting and TNFa, IL1b, and OxPAPC stimulation, with corresponding transcription factor binding and RNA expression	ftp.sra.ebi.ac.uk/vol1/fastq/SRR502/001/SRR5029211/SRR5029211.fastq.gz			HAEC.atac.tnfa.4h.rep2	Primary Human Aortic Endothelial Cells	Aorta	no	no	yes	no	We report the dynamic enhancer landscape of HAEC at baseline and under inflammatory stimulation, and also show the cistromes of ETS, AP-1 as well as key signal dependent transcription factors, with corresponding gene expression. We also describe the inflammatory transcriptional profile caused by inhibition of the ETS factor ERG with siRNA. Overall design: We use ChIP-seq for two histone modifications and ATAC-seq datasets to describe EC enhancers, poly-A selected RNA sequencing to show gene expression, and ChIP-seq to characterize the binding profile of EC transcription factors in relation to enhancers. ERG siRNA knockdown followed by RNA-seq was used to characterize the ERG knockdown phenotype.	8
PRJNA417537	SAMN07988814	SRX3372003	SRR6265797	9606	Homo sapiens	8675594900	86755949	Chromatin accessibility of GIST48, GIST882 and GIST-T1 cells with ETV1 or FOXF1 knockdown	ftp.sra.ebi.ac.uk/vol1/fastq/SRR626/007/SRR6265797/SRR6265797_1.fastq.gz;ftp.sra.ebi.ac.uk/vol1/fastq/SRR626/007/SRR6265797/SRR6265797_2.fastq.gz			G48-siETV1_ATAC-seq	GIST48 Gastrointestinal Cancer Cell Line	Gastrointestinal	yes	yes	no	no	ATAC profiles were generated by deep sequencing using Illumina HiSeq. Overall design: To directly examine whether FOXF1 can modulate chromatin accessibility and help guide binding of other transcription factors, we performed assay for transposase-accessible chromatin coupled with next generation sequencing (ATAC-seq) in GIST48, GIST882, and GIST-T1 cells	8
PRJNA417537	SAMN07988813	SRX3372007	SRR6265801	9606	Homo sapiens	4204835658	41223879	Chromatin accessibility of GIST48, GIST882 and GIST-T1 cells with ETV1 or FOXF1 knockdown	ftp.sra.ebi.ac.uk/vol1/fastq/SRR626/001/SRR6265801/SRR6265801_1.fastq.gz;ftp.sra.ebi.ac.uk/vol1/fastq/SRR626/001/SRR6265801/SRR6265801_2.fastq.gz			G882-siFOXF1_ATAC-seq	GIST882 Gastrointestinal Cancer Cell Line	Gastrointestinal	yes	yes	no	no	ATAC profiles were generated by deep sequencing using Illumina HiSeq. Overall design: To directly examine whether FOXF1 can modulate chromatin accessibility and help guide binding of other transcription factors, we performed assay for transposase-accessible chromatin coupled with next generation sequencing (ATAC-seq) in GIST48, GIST882, and GIST-T1 cells	8
PRJNA417537	SAMN07988807	SRX3372010	SRR6265804	9606	Homo sapiens	4493369076	44052638	Chromatin accessibility of GIST48, GIST882 and GIST-T1 cells with ETV1 or FOXF1 knockdown	ftp.sra.ebi.ac.uk/vol1/fastq/SRR626/004/SRR6265804/SRR6265804_1.fastq.gz;ftp.sra.ebi.ac.uk/vol1/fastq/SRR626/004/SRR6265804/SRR6265804_2.fastq.gz			T1-siFOXF1_ATAC-seq	GIST-T1 Gastrointestinal Cancer Cell Line	Gastrointestinal	yes	yes	no	no	ATAC profiles were generated by deep sequencing using Illumina HiSeq. Overall design: To directly examine whether FOXF1 can modulate chromatin accessibility and help guide binding of other transcription factors, we performed assay for transposase-accessible chromatin coupled with next generation sequencing (ATAC-seq) in GIST48, GIST882, and GIST-T1 cells	8
PRJNA417684	SAMN08000761	SRX3375419	SRR6269278	9606	Homo sapiens	2905228060	41503258	Dynamic reorganization of nuclear architecture during human cardiogenesis [ATAC-seq]	ftp.sra.ebi.ac.uk/vol1/fastq/SRR626/008/SRR6269278/SRR6269278_1.fastq.gz;ftp.sra.ebi.ac.uk/vol1/fastq/SRR626/008/SRR6269278/SRR6269278_2.fastq.gz			ATAC Library CM Rep 2	Differentiated Human Cardiomyocyte Cell	Heart	no	yes	no	yes	While chromosomal architecture varies among cell types, little is known about how this organization is established or its role in development. We integrated Hi-C, RNA-seq and ATAC-seq during cardiac differentiation from human pluripotent stem cells to generate a comprehensive profile of chromosomal architecture. We identified active and repressive domains that are dynamic during cardiogenesis and recapitulate in vivo cardiomyocytes. During differentiation, heterochromatic regions condense in cis. In contrast, many cardiac-specific genes, such as TTN (titin), transition to an active compartment coincident with upregulation. Moreover, we identify a network of genes, including TTN, that share the heart-specific splicing factor, RBM20, and become associated in trans during differentiation, suggesting the existence of a 3D nuclear splicing factory. Our results demonstrate both the dynamic nature in nuclear architecture and provide insights into how developmental genes are coordinately regulated. Overall design: Hi-C, RNA-seq and ATAC-seq analysis of four stages of human pluripotent stem cell differentiation to cardiomyocytes, including stem cell, mesoderm, cardiac progenitor, and cardiomyocyte, with two biological replicates of each condition. Hi-C and RNA-seq analysis of two biological replicates fetal heart samples.	8
PRJNA472802	SAMN12984629	SRX6959083	SRR10239997	9606	Homo sapiens	7556516448	49713924	Genome wide chromatin accessibilty changes associated with JUN expression in human normal and IPF lung fiborblasts	ftp.sra.ebi.ac.uk/vol1/fastq/SRR102/097/SRR10239997/SRR10239997_1.fastq.gz;ftp.sra.ebi.ac.uk/vol1/fastq/SRR102/097/SRR10239997/SRR10239997_2.fastq.gz			ATAC_NFL_OE_1	Primary Human Lung Fibroblasts	Lung	no	no	yes	no	We found that JUN expression is increased in many human fibrotic diseases and that systemic induction of Jun in mice resulted in development of fibrosis of multiple organs. To identify the changes in chromatin accessibility associated with JUN, we worked with primary human fibrotic lung fibroblasts that have normal or Knock-out levels of JUN expression and performed ATAC-seq analysis in both of them. Meanwhile we also modified primary human normal lung fibroblasts with or without JUN over-expression induction, then processed ATAC-seq and ChIP-seq analysis. Overall design: To confirm the key role of JUN in lung fibrosis process, chromatin accessibility and structure change profile in JUN gain-of-function and loss-of-function in primary human lung fibroblasts were evaluated by ATAC-seq and ChIP-seq using Nextseq 500.	8
PRJNA472802	SAMN09244157	SRX4118390	SRR7209513	9606	Homo sapiens	5362150360	35277305	Genome wide chromatin accessibilty changes associated with JUN expression in human normal and IPF lung fiborblasts	ftp.sra.ebi.ac.uk/vol1/fastq/SRR720/003/SRR7209513/SRR7209513_1.fastq.gz;ftp.sra.ebi.ac.uk/vol1/fastq/SRR720/003/SRR7209513/SRR7209513_2.fastq.gz			IPF1KO rep1	Primary Human Lung Fibroblasts	Lung	no	no	yes	no	We found that JUN expression is increased in many human fibrotic diseases and that systemic induction of Jun in mice resulted in development of fibrosis of multiple organs. To identify the changes in chromatin accessibility associated with JUN, we worked with primary human fibrotic lung fibroblasts that have normal or Knock-out levels of JUN expression and performed ATAC-seq analysis in both of them. Meanwhile we also modified primary human normal lung fibroblasts with or without JUN over-expression induction, then processed ATAC-seq and ChIP-seq analysis. Overall design: To confirm the key role of JUN in lung fibrosis process, chromatin accessibility and structure change profile in JUN gain-of-function and loss-of-function in primary human lung fibroblasts were evaluated by ATAC-seq and ChIP-seq using Nextseq 500.	8
PRJNA473439	SAMN09273707	SRX4133147	SRR7226635	9606	Homo sapiens	5300397374	26362987	Activation of HOTTIP lncRNA perturbs HSC function leading to AML like disease	ftp.sra.ebi.ac.uk/vol1/fastq/SRR722/005/SRR7226635/SRR7226635_1.fastq.gz;ftp.sra.ebi.ac.uk/vol1/fastq/SRR722/005/SRR7226635/SRR7226635_2.fastq.gz			HOTTIP-VP160-ATAC-seq-1	MOLM-13 Leukemia Cancer Cell Line	Leukemia	yes	yes	no	no	We found that posterior HOXA-associated HOTTIP lncRNA is aberrantly activated in MLL-rearranged AMLs and required for the posterior HOXA chromatin structure and gene expression. Knock-out of HOTTIP attenuates leukemic progressions of the transplanted humanized AML mice by blocking posterior HOXA-associated AML gene expression programs while the dCas-VP160 mediated reactivation of HOTTIP restores HOXA locus chromatin structure and HOXA9-A13 gene expression in the CBS7/9 boundary depleted AML cells. Finally, transgenic expression of HOTTIP lncRNA in mouse bone marrow hematopoietic cells resulted in perturbation of the balance of HSC self-renewal and differentiation and development of AML like disease by aberrant altering HOXA associated chromatin structure and transcription program. Thus, HOTTIP lncRNA acts as oncogene to reprogram leukemic associated chromatin and gene transcription. Overall design: We have finished the RNA-SEQ, ATAC-seq, ChIP-seq, CHIRP-seq, HiC-seq and whole exome-seq to investigate the role of lncRNA HOTTIP and CTCF boundaries in hematopoiesis and leukemogenesis. LSK cells (Lin- Sca1+ Kit+) were sorted by FACS from the bone marrow of WT and Hottip transgenic mice for RNA-seq, ATAC-seq assay. MOLM13 leukemia cells were used to perform the CHIRP-seq, RNA-seq, CHIP-seq and HiC-seq analysis.	8
PRJNA478845	SAMN09532163	SRX4330303	SRR7459840	9606	Homo sapiens	5135822928	72272819	Fine-mapping and functional studies highlight potential causal variants for rheumatoid arthritis and type 1 diabetes	ftp.sra.ebi.ac.uk/vol1/fastq/SRR745/000/SRR7459840/SRR7459840.fastq.gz;ftp.sra.ebi.ac.uk/vol1/fastq/SRR745/000/SRR7459840/SRR7459840_1.fastq.gz;ftp.sra.ebi.ac.uk/vol1/fastq/SRR745/000/SRR7459840/SRR7459840_2.fastq.gz			24-hr-Treatment	Primary Human T Cells	T cells	no	no	yes	no	We investigated whether variants fine-mapped for Rheumatoid Arthritis (RA) and Type 1 Diabetes overlap with open chromatin regions specifically after stimulation. We show that rs117701653, a potentially causal variant for RA near CD28, overlaps open chromatin regions only after stimulation. We futhermore observe a small increase in enhancer activity for this variant under stimulatory conditions using a luciferase assay. Reads were anonimized prior to upload. Overall design: Examination of chromatin accesibility in CD4+ T-cells from a single individual at 8 timepoints after stimulation with anti-CD3/CD28 beads	8
PRJNA485819	SAMN09828521	SRX4550082	SRR7690514	9606	Homo sapiens	631669897	12754184	Differential open chromatin profile and transcriptomic signature define depot-specific human subcutaneous preadipocytes [ATAC-Seq]	ftp.sra.ebi.ac.uk/vol1/fastq/SRR769/004/SRR7690514/SRR7690514.fastq.gz			ATACseq_subject1_abd_rep1	Primary Human Preadipocytes	Adipose	no	no	yes	no	RNA-seq experiments revealed an A-fat and GF-fat selective gene expression signature, with 126 genes up-regulated in abdominal preadipocytes and 90 genes up-regulated in GF cells. Assay for transposase-accessible chromatin with high throughput sequencing (ATAC-seq) identified almost 10-times more A-specific chromatin-accessible regions. Using a combined analysis of ATAC-seq and global gene expression data, we identified 74 of the 126 abdominal-specific genes (59%) with A-specific accessible chromatin sites within 200kb of the transcription start site (TSS). Interestingly, only 14 of the 90 GF-specific genes (15%) had GF-specific accessible chromatin sites within 200kb of the corresponding TSS, whereas 25 of them (28%) had abdominal-specific accessible chromatin sites. Overall design: Preadipocytes cultured from A and GF adipose tissue obtained from premenopausal apple-shaped women were used to perform transcriptome analysis by RNA-seq and assess accessible chromatin regions by ATAC-seq.	8
PRJNA485819	SAMN09828517	SRX4550086	SRR7690518	9606	Homo sapiens	1353874896	27491734	Differential open chromatin profile and transcriptomic signature define depot-specific human subcutaneous preadipocytes [ATAC-Seq]	ftp.sra.ebi.ac.uk/vol1/fastq/SRR769/008/SRR7690518/SRR7690518.fastq.gz			ATACseq_subject2_abd_rep1	Primary Human Preadipocytes	Adipose	no	no	yes	no	RNA-seq experiments revealed an A-fat and GF-fat selective gene expression signature, with 126 genes up-regulated in abdominal preadipocytes and 90 genes up-regulated in GF cells. Assay for transposase-accessible chromatin with high throughput sequencing (ATAC-seq) identified almost 10-times more A-specific chromatin-accessible regions. Using a combined analysis of ATAC-seq and global gene expression data, we identified 74 of the 126 abdominal-specific genes (59%) with A-specific accessible chromatin sites within 200kb of the transcription start site (TSS). Interestingly, only 14 of the 90 GF-specific genes (15%) had GF-specific accessible chromatin sites within 200kb of the corresponding TSS, whereas 25 of them (28%) had abdominal-specific accessible chromatin sites. Overall design: Preadipocytes cultured from A and GF adipose tissue obtained from premenopausal apple-shaped women were used to perform transcriptome analysis by RNA-seq and assess accessible chromatin regions by ATAC-seq.	8
PRJNA493767	SAMN10141973	SRX4774646	SRR7939517	9606	Homo sapiens	798839547	11007758	Genome-wide maps of chromatin state in CD8 Na?ªve T cells upon differentiation and subsequent reversion to Na?ªve-like phenotype	ftp.sra.ebi.ac.uk/vol1/fastq/SRR793/007/SRR7939517/SRR7939517.fastq.gz			cordBlood_TNrev_rep3 [4-517-Rev]	Primary Human T Cells	T cells	no	no	yes	no	We have employed whole genome ATAC-seq to profile the chromatin accssibility landscape of naive CD8+ T cells (TN) and these same cells following activation and differentiation to CM/EM and following incubation with homeostatic cytokines, a reverted naive-like phenotype (TNrev). Four umbilical cord blood samples were used to enrich for TN and to produce the respective EM CM and TNrev phenotypes. Overall design: Chromatin accessibility profile was measured by ATAC-seq of TN cells from 4 human cord blood samples and in the same cells after activation with anti CD3 for 6 days, followed by incubation with IL-7 25 ng/ml for further 13 days.	8
PRJNA493767	SAMN10141972	SRX4774647	SRR7939521	9606	Homo sapiens	741964477	10936648	Genome-wide maps of chromatin state in CD8 Na?ªve T cells upon differentiation and subsequent reversion to Na?ªve-like phenotype	ftp.sra.ebi.ac.uk/vol1/fastq/SRR793/001/SRR7939521/SRR7939521.fastq.gz			cordBlood_TNrev_rep4 [8-409-Rev]	Primary Human T Cells	T cells	no	no	yes	no	We have employed whole genome ATAC-seq to profile the chromatin accssibility landscape of naive CD8+ T cells (TN) and these same cells following activation and differentiation to CM/EM and following incubation with homeostatic cytokines, a reverted naive-like phenotype (TNrev). Four umbilical cord blood samples were used to enrich for TN and to produce the respective EM CM and TNrev phenotypes. Overall design: Chromatin accessibility profile was measured by ATAC-seq of TN cells from 4 human cord blood samples and in the same cells after activation with anti CD3 for 6 days, followed by incubation with IL-7 25 ng/ml for further 13 days.	8
PRJNA523721	SAMN10986469	SRX5406987	SRR8607566	9606	Homo sapiens	5926988212	74958208	CD8CD38high and low chromatin accessibility.	ftp.sra.ebi.ac.uk/vol1/fastq/SRR860/006/SRR8607566/SRR8607566_1.fastq.gz;ftp.sra.ebi.ac.uk/vol1/fastq/SRR860/006/SRR8607566/SRR8607566_2.fastq.gz			This sample has been submitted by pda|abelsufu on 2020-03-23; Homo sapiens	UNKNOWN	UNKNOWN	UNKNOWN	UNKNOWN	UNKNOWN	UNKNOWN	CD8CD38high and low chromatin accessibility.	8
PRJNA523721	SAMN10986467	SRX5406981	SRR8607572	9606	Homo sapiens	5410755292	68468854	CD8CD38high and low chromatin accessibility.	ftp.sra.ebi.ac.uk/vol1/fastq/SRR860/002/SRR8607572/SRR8607572_1.fastq.gz;ftp.sra.ebi.ac.uk/vol1/fastq/SRR860/002/SRR8607572/SRR8607572_2.fastq.gz			This sample has been submitted by pda|abelsufu on 2020-03-23; Homo sapiens	UNKNOWN	UNKNOWN	UNKNOWN	UNKNOWN	UNKNOWN	UNKNOWN	CD8CD38high and low chromatin accessibility.	8
PRJNA525143	SAMN11042193	SRX5453033	SRR8655320	9606	Homo sapiens	3148859544	61742344	Truncated BRPF1 cooperates with Smoothened to induce adult Shh medulloblastoma	ftp.sra.ebi.ac.uk/vol1/fastq/SRR865/000/SRR8655320/SRR8655320.fastq.gz			hSynI-creER+LSL-SmoM2+LSL-BRPF1 TR_1	AF22 neuroepithelial-like stem cell line	Stem Cell	no	yes	no	no	We performed ATAC-seq analysis, in order to understand the role of SmoM2 and truncated BRPF1 on the epigenetic landscape during medulloblastoma disruption Overall design: We performed ATAC-seq analysis on frozen cerebella from Gabra6-cre;LSL-SmoM2 and control Gabra6-cre mice and on hSynI-creER+LSL-tdTomato, hSynI-creER+LSL-BRPF1 TR, hSynI-creER+LSL-SmoM2 and hSynI-creER+LSL-SmoM2+LSL-BRPF1 TR nucleofected AF22 neuroephitilial-like stem cells	8
PRJNA526454	SAMN11099163	SRX5502956	SRR8707536	9606	Homo sapiens	2829712275	37729497	Cell differentiation grade determines distinct FOXA2 contributions to the cis-regulatory networks of pancreatic cancer cells [ATAC-seq]	ftp.sra.ebi.ac.uk/vol1/fastq/SRR870/006/SRR8707536/SRR8707536.fastq.gz			CFPAC1.HNF1BWT.ATAC.Rep2	CFPAC-1 Pancreatic Cancer Cell Line	Pancreas	yes	yes	no	no	Abnormal differentiation contributes to the spectrum of aberrant properties of tumor cells. Differentiation of both normal and tumor cells is controlled by regulatory networks enforced by transcription factors (TFs) involved in lineage specification. Among them, pioneer factors such as FOXA1/2, are able to bind and make accessible na√Øve chromatin, thus critically contributing to the establishment of gene regulatory networks. Pancreatic ductal adenocarcinoma (PDAC) is characterized by massive heterogeneity, with the coexistence at all disease stages of well- and poorly-differentiated cells with diverging transcriptional networks. We found that FOXA2, a TF controlling pancreas specification, was expressed in both well- and poorly-differentiated PDAC cells, but it controlled distinct gene expression programs and displayed extensively different genomic distributions because of its partnership with TFs expressed in a differentiation grade-specific manner, such as HNF1ÔÅ¢ and HOXB8/9 in well- and poorly-differentiated cells, respectively. These data suggest that pioneer TFs such as FOXA2 are versatile transcriptional regulators whose broad contribution to the gene regulatory networks of highly heterogeneous cancers such as PDACs, depends on the differential availability of partner TFs expressed in distinct tumor cells. Overall design: Native chromatin from human pancreatic ductal adenocarcinoma cell lines was tagmented in order to identify accessible sites and subjected to multiparallel sequencing. Experiments were carried out in genome edited clonal CFPAC1 cells and their respective control clones.	8
PRJNA545316	SAMN11883861	SRX5925003	SRR9151887	9606	Homo sapiens	2482117100	24821171	ATAC-seq in ARID1A WT or KO OVCA429 Cells after interferron treatment	ftp.sra.ebi.ac.uk/vol1/fastq/SRR915/007/SRR9151887/SRR9151887_1.fastq.gz;ftp.sra.ebi.ac.uk/vol1/fastq/SRR915/007/SRR9151887/SRR9151887_2.fastq.gz			ARID1A KO_IFN??_Rep2_ATAC_Seq	OVCA429 Ovarian Cancer Cell Line	Ovary	yes	yes	no	no	Whether cancer driver mutation(s) directly drives cancer immune phenotype and immune tolerance remains a standing question. ARID1A is a core member of the polymorphic BAF chromatin remodeling complex. ARID1A mutations frequently occur in human cancers and drive cancer development. Here, we studied the molecular, cellular, and clinical impact of ARID1A gene status on cancer immunity. We demonstrate that ARID1A mutations, limited expression, and deficiency impair interferon(IFN)-responsive gene chromatin accessibility and expression, resulting in anemic T cell tumor infiltration, weakened tumor immunity, and shortened host survival in many human cancer histologies as well as in murine cancer models, and are negatively associated with immunotherapy response. Mechanistically, ARID1A interacts with EZH2 via its carboxyl terminal and antagonizes EZH2-mediated IFN responsiveness. Thus, the interaction between ARID1A and EZH2 defines cancer IFN-responsiveness and immune evasion. Our work indicates that cancer epigenetic driver mutations can shape cancer immune phenotype and immunotherapy. Overall design: OVCA429 WT cells, OVCA429 ARID1A knockout cells were treated with or without IFNŒ≥ treatment for 3 hours, duplicates	8
PRJNA558794	SAMN12498854	SRX6658436	SRR9908361	9606	Homo sapiens	3986440279	47771055	Epigenetic changes in human DIPG cells with histone H3K27M mutations [ATAC-seq]	ftp.sra.ebi.ac.uk/vol1/fastq/SRR990/001/SRR9908361/SRR9908361_1.fastq.gz;ftp.sra.ebi.ac.uk/vol1/fastq/SRR990/001/SRR9908361/SRR9908361_2.fastq.gz			06_3990Michigan_DIPG-007_IDH1shRNA	HSJD-DIPG007 Glioma Cancer Cell Line	Brain	yes	yes	no	no	We assessed changes in chromatin accessibility in H3.3K27M DIPG cell lines on knockdown of metabolic enzymes including HK2, GDH and IDH1 Overall design: Hexokinase-2 (HK2), Glutamate dehydrogenase (GLUD1) or insocitrate dehydrogenase (IDH1) were knocked down in H3.3K27M HSJD-DIPG007 cells. Genomic changes in chromatin accessibility were assessed between each shRNA and non-targeted NT controls.	8
PRJNA563577	SAMN12683681	SRX6793194	SRR10059297	9606	Homo sapiens	6363121800	42420812	Phenotypic mapping of pathological crosstalk between glioblastoma and innate immune cells by synthetic genetic tracing	ftp.sra.ebi.ac.uk/vol1/fastq/SRR100/097/SRR10059297/SRR10059297_1.fastq.gz;ftp.sra.ebi.ac.uk/vol1/fastq/SRR100/097/SRR10059297/SRR10059297_2.fastq.gz			2 MGT1 mVenus high (in vitro)	Glioma Brain Cancer Cell Line	Brain	yes	yes	no	no	Glioblastoma is a lethal brain tumor which exhibits heterogeneity and resistance to therapy. Our understanding of tumor homeostasis is limited by a lack of genetic tools to selectively identify tumor states and fate transitions. Here, we use glioblastoma subtype signatures to construct synthetic genetic tracing cassettes and investigate tumor heterogeneity at cellular and molecular level, in vitro and in vivo. Through synthetic locus control regions, we demonstrated that proneural glioblastoma is a hardwired identity, whereas the mesenchymal glioblastoma is an adaptive and metastable cell state driven by pro-inflammatory and differentiation cues and DNA damage, but not hypoxia. Importantly, we discovered that innate immune cells divert glioblastoma cells to a proneural-to-mesenchymal transition which confers therapeutic resistance. Our synthetic genetic tracing methodology is simple, scalable and widely applicable to study homeostasis in development and diseases. In glioblastoma, the method causally links distinct (micro)environmental, genetic and pharmacological perturbations and mesenchymal commitment. Overall design: ChIPseq data set: Genome-wide chromatin landscape of MES- and PN-hGICs-MGT#1in vitro and in vivo RNAseq data set: Transcriptomic profiling of MES-hGICs-MGT#1 co-culture with human Microglia cells	8
PRJNA566134	SAMN12781044	SRX6864862	SRR10136781	9606	Homo sapiens	2620896728	36492575	ATAC-Seq of human early thymopoieisis	ftp.sra.ebi.ac.uk/vol1/fastq/SRR101/081/SRR10136781/SRR10136781.fastq.gz			TH148_EC_ATAC	Primary Human Thymocytes	Thymocytes	no	no	yes	no	Four sorted human thymic subpopulations (CD34+1a-7+, CD34+1a+, EC, LC) from two donors were used for ATAC-Seq. Samples were sequenced in house in single-end 75nt mode using the NextSeq¬Æ 500/550 (Illumina) according to manufacturer‚Äôs instructions. Reads were trimmed with sickle and aligned with bowtie2 using default settings. Aligned reads from tCD34+1a-7+ and tCD34+1a+ populations from the two donors were merged to generate the tCD34 ATAC sample. Overall design: Chromatin accessibility using ATAC-Seq was examinated for four human thymic subpopulations (CD34+1a-7+, CD34+1a+, EC, LC) from two donors.	8
PRJNA566134	SAMN12781043	SRX6864863	SRR10136782	9606	Homo sapiens	3232616886	44328993	ATAC-Seq of human early thymopoieisis	ftp.sra.ebi.ac.uk/vol1/fastq/SRR101/082/SRR10136782/SRR10136782.fastq.gz			TH149_EC_ATAC	Primary Human Thymocytes	Thymocytes	no	no	yes	no	Four sorted human thymic subpopulations (CD34+1a-7+, CD34+1a+, EC, LC) from two donors were used for ATAC-Seq. Samples were sequenced in house in single-end 75nt mode using the NextSeq¬Æ 500/550 (Illumina) according to manufacturer‚Äôs instructions. Reads were trimmed with sickle and aligned with bowtie2 using default settings. Aligned reads from tCD34+1a-7+ and tCD34+1a+ populations from the two donors were merged to generate the tCD34 ATAC sample. Overall design: Chromatin accessibility using ATAC-Seq was examinated for four human thymic subpopulations (CD34+1a-7+, CD34+1a+, EC, LC) from two donors.	8
PRJNA600233	SAMN13809611	SRX7528396	SRR10858272	9606	Homo sapiens	12591761100	42004997	Compared chromatin state of T and INTK cells	ftp.sra.ebi.ac.uk/vol1/fastq/SRR108/072/SRR10858272/SRR10858272_1.fastq.gz;ftp.sra.ebi.ac.uk/vol1/fastq/SRR108/072/SRR10858272/SRR10858272_2.fastq.gz			T1_ATAC-seq	T cell	T cells	no	yes	no	no	KEGG analysis showed that peaks of open chromatin of NK signature associated genes were enriched in ITNK cells compared to T cells Overall design: Examination of NK sigature genes locus in T and ITNK cell types.	8
PRJNA600233	SAMN13809609	SRX7528398	SRR10858274	9606	Homo sapiens	13047012434	43523819	Compared chromatin state of T and INTK cells	ftp.sra.ebi.ac.uk/vol1/fastq/SRR108/074/SRR10858274/SRR10858274_1.fastq.gz;ftp.sra.ebi.ac.uk/vol1/fastq/SRR108/074/SRR10858274/SRR10858274_2.fastq.gz			T3_ATAC-seq	T cell	T cells	no	yes	no	no	KEGG analysis showed that peaks of open chromatin of NK signature associated genes were enriched in ITNK cells compared to T cells Overall design: Examination of NK sigature genes locus in T and ITNK cell types.	8
PRJNA600233	SAMN13809606	SRX7528401	SRR10858277	9606	Homo sapiens	12104239505	40384900	Compared chromatin state of T and INTK cells	ftp.sra.ebi.ac.uk/vol1/fastq/SRR108/077/SRR10858277/SRR10858277_1.fastq.gz;ftp.sra.ebi.ac.uk/vol1/fastq/SRR108/077/SRR10858277/SRR10858277_2.fastq.gz			TK2_2_ATAC-seq	T cell	T cells	no	yes	no	no	KEGG analysis showed that peaks of open chromatin of NK signature associated genes were enriched in ITNK cells compared to T cells Overall design: Examination of NK sigature genes locus in T and ITNK cell types.	8
PRJNA608119	SAMN14165366	SRX7783286	SRR11147156	9606	Homo sapiens	8599010915	63255121	Integrative omics analyses reveal epigenetic memory in diabetic cells regulating genes associated with kidney dysfunction. [sequencing]	ftp.sra.ebi.ac.uk/vol1/fastq/SRR111/056/SRR11147156/SRR11147156_1.fastq.gz;ftp.sra.ebi.ac.uk/vol1/fastq/SRR111/056/SRR11147156/SRR11147156_2.fastq.gz			RN084	human primary proximal tubule epithelial cells	Kidney	no	no	yes	no	We report novel epigenetic mechanisms of epigenetic memory and its role in regulation of transporter genes in diabetic renal proximal tubules. We have generated RNA-seq, ATAC-seq and Infinium EPIC methylation array datasets from human primary proximal tubule epithelial cells from non-diabetic healthy controls and from patients with history of Type II Diabetes. Overall design: Analyses of RNA-seq, ATAC-seq and Methylation EPIC array data.	8
PRJNA613718	SAMN14418621	SRX7963341	SRR11361919	9606	Homo sapiens	6653698081	44624120	IRF1 governs the differential Interferon-Stimulated Gene responses in human monocytes and macrophages by regulating chromatin accessibility (ATAC - Time course)	ftp.sra.ebi.ac.uk/vol1/fastq/SRR113/019/SRR11361919/SRR11361919_1.fastq.gz;ftp.sra.ebi.ac.uk/vol1/fastq/SRR113/019/SRR11361919/SRR11361919_2.fastq.gz			ATAC-seq_D6_MDMs_LPS_18h	Primary Human Monocyte-Derived Macrophages (MDMs)	Macrophage	no	no	yes	yes	Myeloid lineage cells use TLRs to recognize and respond to diverse microbial ligands. Although unique transcription factors dictate the outcome of specific TLR signaling, whether lineage-specific differences exist to further modulate the quality of TLR-induced inflammation remains unclear. Comprehensive analysis of global gene transcription in human monocytes, monocyte-derived macrophages and monocyte-derived dendritic cells stimulated with various TLR ligands identifies multiple lineage-specific, TLR-responsive gene programs. Monocytes are hyperresponsive to TLR7/8 stimulation that correlates with higher expression of the receptors. While macrophages and monocytes express similar levels of TLR4, macrophages, but not monocytes, upregulate Interferon-Stimulated Genes (ISGs) in response to TLR4 stimulation. We find that TLR4 signaling in macrophages uniquely engages transcription factor IRF1, which facilitates opening of ISG loci for transcription. This study provides a critical mechanistic basis for lineage-specific TLR responses and uncovers IRF1 as a master epigenetic regulator for the ISG transcriptional program in human macrophages. Overall design: ATAC-seq anlaysis of epigenomic changes in monocytes and MDMs unstimulated or stimulated with LPS for 1, 6 or 18 hours	8
PRJNA623018	SAMN14535322	SRX8055082	SRR11478941	9606	Homo sapiens	4453182173	27700895	Subtype-associated epigenomic landscape and 3D genome structure in bladder cancer	ftp.sra.ebi.ac.uk/vol1/fastq/SRR114/041/SRR11478941/SRR11478941_1.fastq.gz;ftp.sra.ebi.ac.uk/vol1/fastq/SRR114/041/SRR11478941/SRR11478941_2.fastq.gz			RT4_ATACSeq_1	RT4 Bladder Cancer Cell Line	Bladder	yes	yes	no	no	Muscle-invasive bladder cancers are characterized by their distinct expression of luminal and basal genes, which could be used to predict key clinical features such as disease progression and overall survival. Transcriptionally, FOXA1, GATA3, and PPARg are shown to be essential for luminal subtype-specific gene regulation and subtype switching, while TP63, STAT3 and TFAP2 family members are critical for regulation of basal subtype-specific genes. Despite these advances, the underlying epigenetic mechanisms and 3D chromatin architecture responsible for subtype-specific regulation in bladder cancer remains unknown. Result: We determine the genome-wide transcriptome, enhancer landscape and transcription factor binding profiles of FOXA1 and GATA3 in luminal and basal subtypes of bladder cancer. Furthermore, we report the first-ever mapping of genome-wide chromatin interactions by Hi-C in both bladder cancer cell lines and primary patient tumors. We show that subtype-specific transcription is accompanied by specific open chromatin and epigenomic marks, at least partially driven by distinct transcription factor binding at distal-enhancers of luminal and basal bladder cancers. Finally, we identify a novel clinically relevant transcription factor, Neuronal PAS Domain Protein 2 (NPAS2), in luminal bladder cancers that regulates other subtype-specific genes and influences cancer cell proliferation and migration. Conclusion: In summary, our work identifies unique epigenomic signatures and 3D genome structures in luminal and basal urinary bladder cancers and suggests a novel link between the circadian transcription factor NPAS2 and a clinical bladder cancer subtype. Overall design: We performed epigenomic analysis including RNA-Seq, H3K27ac ChIP-Seq, GATA3 ChIP-Seq, ATAC-Seq and Hi-C on molecular subtypes of bladder cancer cell lines and 5 patient tumors. Raw data for tumor samples not provided due to patient privacy concerns.	8
PRJNA623018	SAMN14535319	SRX8055085	SRR11478944	9606	Homo sapiens	5288012333	43530325	Subtype-associated epigenomic landscape and 3D genome structure in bladder cancer	ftp.sra.ebi.ac.uk/vol1/fastq/SRR114/044/SRR11478944/SRR11478944_1.fastq.gz;ftp.sra.ebi.ac.uk/vol1/fastq/SRR114/044/SRR11478944/SRR11478944_2.fastq.gz			SCABER_ATACSeq_2	SCaBER Bladder Cancer Cell Line	Bladder	yes	yes	no	no	Muscle-invasive bladder cancers are characterized by their distinct expression of luminal and basal genes, which could be used to predict key clinical features such as disease progression and overall survival. Transcriptionally, FOXA1, GATA3, and PPARg are shown to be essential for luminal subtype-specific gene regulation and subtype switching, while TP63, STAT3 and TFAP2 family members are critical for regulation of basal subtype-specific genes. Despite these advances, the underlying epigenetic mechanisms and 3D chromatin architecture responsible for subtype-specific regulation in bladder cancer remains unknown. Result: We determine the genome-wide transcriptome, enhancer landscape and transcription factor binding profiles of FOXA1 and GATA3 in luminal and basal subtypes of bladder cancer. Furthermore, we report the first-ever mapping of genome-wide chromatin interactions by Hi-C in both bladder cancer cell lines and primary patient tumors. We show that subtype-specific transcription is accompanied by specific open chromatin and epigenomic marks, at least partially driven by distinct transcription factor binding at distal-enhancers of luminal and basal bladder cancers. Finally, we identify a novel clinically relevant transcription factor, Neuronal PAS Domain Protein 2 (NPAS2), in luminal bladder cancers that regulates other subtype-specific genes and influences cancer cell proliferation and migration. Conclusion: In summary, our work identifies unique epigenomic signatures and 3D genome structures in luminal and basal urinary bladder cancers and suggests a novel link between the circadian transcription factor NPAS2 and a clinical bladder cancer subtype. Overall design: We performed epigenomic analysis including RNA-Seq, H3K27ac ChIP-Seq, GATA3 ChIP-Seq, ATAC-Seq and Hi-C on molecular subtypes of bladder cancer cell lines and 5 patient tumors. Raw data for tumor samples not provided due to patient privacy concerns.	8
PRJNA623018	SAMN14535318	SRX8055086	SRR11478945	9606	Homo sapiens	6885539600	22799800	Subtype-associated epigenomic landscape and 3D genome structure in bladder cancer	ftp.sra.ebi.ac.uk/vol1/fastq/SRR114/045/SRR11478945/SRR11478945_1.fastq.gz;ftp.sra.ebi.ac.uk/vol1/fastq/SRR114/045/SRR11478945/SRR11478945_2.fastq.gz			HT1376_ATACSeq_1	HT-1376 Bladder Cancer Cell Line	Bladder	yes	yes	no	no	Muscle-invasive bladder cancers are characterized by their distinct expression of luminal and basal genes, which could be used to predict key clinical features such as disease progression and overall survival. Transcriptionally, FOXA1, GATA3, and PPARg are shown to be essential for luminal subtype-specific gene regulation and subtype switching, while TP63, STAT3 and TFAP2 family members are critical for regulation of basal subtype-specific genes. Despite these advances, the underlying epigenetic mechanisms and 3D chromatin architecture responsible for subtype-specific regulation in bladder cancer remains unknown. Result: We determine the genome-wide transcriptome, enhancer landscape and transcription factor binding profiles of FOXA1 and GATA3 in luminal and basal subtypes of bladder cancer. Furthermore, we report the first-ever mapping of genome-wide chromatin interactions by Hi-C in both bladder cancer cell lines and primary patient tumors. We show that subtype-specific transcription is accompanied by specific open chromatin and epigenomic marks, at least partially driven by distinct transcription factor binding at distal-enhancers of luminal and basal bladder cancers. Finally, we identify a novel clinically relevant transcription factor, Neuronal PAS Domain Protein 2 (NPAS2), in luminal bladder cancers that regulates other subtype-specific genes and influences cancer cell proliferation and migration. Conclusion: In summary, our work identifies unique epigenomic signatures and 3D genome structures in luminal and basal urinary bladder cancers and suggests a novel link between the circadian transcription factor NPAS2 and a clinical bladder cancer subtype. Overall design: We performed epigenomic analysis including RNA-Seq, H3K27ac ChIP-Seq, GATA3 ChIP-Seq, ATAC-Seq and Hi-C on molecular subtypes of bladder cancer cell lines and 5 patient tumors. Raw data for tumor samples not provided due to patient privacy concerns.	8
PRJNA623018	SAMN17186931	SRX9763489	SRR13336762	9606	Homo sapiens	7556822482	25022591	Subtype-associated epigenomic landscape and 3D genome structure in bladder cancer	ftp.sra.ebi.ac.uk/vol1/fastq/SRR133/062/SRR13336762/SRR13336762_1.fastq.gz;ftp.sra.ebi.ac.uk/vol1/fastq/SRR133/062/SRR13336762/SRR13336762_2.fastq.gz			SW780_ATACSeq_2	SW-780 Bladder Cancer Cell Line	Bladder	yes	yes	no	no	Muscle-invasive bladder cancers are characterized by their distinct expression of luminal and basal genes, which could be used to predict key clinical features such as disease progression and overall survival. Transcriptionally, FOXA1, GATA3, and PPARg are shown to be essential for luminal subtype-specific gene regulation and subtype switching, while TP63, STAT3 and TFAP2 family members are critical for regulation of basal subtype-specific genes. Despite these advances, the underlying epigenetic mechanisms and 3D chromatin architecture responsible for subtype-specific regulation in bladder cancer remains unknown. Result: We determine the genome-wide transcriptome, enhancer landscape and transcription factor binding profiles of FOXA1 and GATA3 in luminal and basal subtypes of bladder cancer. Furthermore, we report the first-ever mapping of genome-wide chromatin interactions by Hi-C in both bladder cancer cell lines and primary patient tumors. We show that subtype-specific transcription is accompanied by specific open chromatin and epigenomic marks, at least partially driven by distinct transcription factor binding at distal-enhancers of luminal and basal bladder cancers. Finally, we identify a novel clinically relevant transcription factor, Neuronal PAS Domain Protein 2 (NPAS2), in luminal bladder cancers that regulates other subtype-specific genes and influences cancer cell proliferation and migration. Conclusion: In summary, our work identifies unique epigenomic signatures and 3D genome structures in luminal and basal urinary bladder cancers and suggests a novel link between the circadian transcription factor NPAS2 and a clinical bladder cancer subtype. Overall design: We performed epigenomic analysis including RNA-Seq, H3K27ac ChIP-Seq, GATA3 ChIP-Seq, ATAC-Seq and Hi-C on molecular subtypes of bladder cancer cell lines and 5 patient tumors. Raw data for tumor samples not provided due to patient privacy concerns.	8
PRJNA644001	SAMN15443011	SRX8664986	SRR12144067	9606	Homo sapiens	2359724289	19174010	Characterization of novel zinc finger protein ZNF414 DNA binding and gene regulatory activity by integrative analysis of ChIP-exo, ATAC-seq and RNA-seq data (ATAC-seq)	ftp.sra.ebi.ac.uk/vol1/fastq/SRR121/067/SRR12144067/SRR12144067_1.fastq.gz;ftp.sra.ebi.ac.uk/vol1/fastq/SRR121/067/SRR12144067/SRR12144067_2.fastq.gz			Hs700T_ZNF414 overexpressing	Hs 700T Human Pancreas Cancer Cell Line	Pancreas	yes	yes	no	no	Transcription factor binding to DNA is a central mechanism regulating cellular gene expression. Thus, thorough characterization of this process is essential for understanding cellular biology in both health and disease. In this study, we combined data from three sequencing-based methods to unravel the DNA binding function of the novel zinc finger protein ZNF414 in cells representing two tumor types. ChIP-exo served to map protein binding sites in the genome, ATAC-seq allowed identification of open chromatin, and RNA-seq examined the transcriptome. Overall design: We characterized accessible chromatin in human pancreatic tumor cell line Hs700T and in human breast cancer cell line MCF-7. Cells were transfected with pcDNA6.2/EmGFP-Bsd/V5-DEST-ZNF414 plasmid for overexpression of V5-tagged ZNF414 48 hours before sample collection. One sample per cell line.	8
PRJNA649441	SAMN15666929	SRX8843454	SRR12343764	9606	Homo sapiens	14275576420	210682505	A Multi-Omics Approach to Epstein-Barr Virus (EBV) Immortalization of B-Cells Reveals Viral-Induced Changes in Chromatin Accessibility and Nucleotide Metabolism	ftp.sra.ebi.ac.uk/vol1/fastq/SRR123/064/SRR12343764/SRR12343764.fastq.gz			ATAC-seq, day 7 of EBV infection, donor 1	Primary Human B Cells	B Cell	no	no	yes	no	Epstein-Barr Virus (EBV) immortalizes resting B-lymphocytes through a highly orchestrated process involving extensive reprogramming of host transcription and metabolism. Here, we use multiple omics-based approaches concurrently across the time course of B-cell infection to investigate the underlying mechanisms that control EBV-induced B-cell immortalization. ATAC-seq revealed that over a third of accessible chromatin is altered with the most perturbed sites overlapping Ets-family, including PU.1 and RUNX1 transcription factors. EBV nuclear antigens (EBNAs) clustered with different gene categories and RNA-seq identified the transcriptional response of these gene. Focusing on EBNA1 revealed a selection of gene targets involved in nucleotide metabolism. Metabolomics indicated that adenosine and purine metabolism are significantly altered by EBV immortalization, and we validated that adenosine deaminase (ADA) is a direct and critical target of EBNA1 and the EBV-directed immortalization process. These findings reveal that purine metabolism and ADA inhibitors may be a useful therapeutic for EBV-driven lymphoid cancers Overall design: ATAC-seq and RNA-seq of B cells during 0, 2, 7 and 21 days of EBV infection	8
PRJNA649441	SAMN15666928	SRX8843455	SRR12343765	9606	Homo sapiens	12049838503	177766666	A Multi-Omics Approach to Epstein-Barr Virus (EBV) Immortalization of B-Cells Reveals Viral-Induced Changes in Chromatin Accessibility and Nucleotide Metabolism	ftp.sra.ebi.ac.uk/vol1/fastq/SRR123/065/SRR12343765/SRR12343765.fastq.gz			ATAC-seq, day 7 of EBV infection, donor 2	Primary Human B Cells	B Cell	no	no	yes	no	Epstein-Barr Virus (EBV) immortalizes resting B-lymphocytes through a highly orchestrated process involving extensive reprogramming of host transcription and metabolism. Here, we use multiple omics-based approaches concurrently across the time course of B-cell infection to investigate the underlying mechanisms that control EBV-induced B-cell immortalization. ATAC-seq revealed that over a third of accessible chromatin is altered with the most perturbed sites overlapping Ets-family, including PU.1 and RUNX1 transcription factors. EBV nuclear antigens (EBNAs) clustered with different gene categories and RNA-seq identified the transcriptional response of these gene. Focusing on EBNA1 revealed a selection of gene targets involved in nucleotide metabolism. Metabolomics indicated that adenosine and purine metabolism are significantly altered by EBV immortalization, and we validated that adenosine deaminase (ADA) is a direct and critical target of EBNA1 and the EBV-directed immortalization process. These findings reveal that purine metabolism and ADA inhibitors may be a useful therapeutic for EBV-driven lymphoid cancers Overall design: ATAC-seq and RNA-seq of B cells during 0, 2, 7 and 21 days of EBV infection	8
PRJNA659492	SAMN15913605	SRX9010518	SRR12520083	9606	Homo sapiens	4736196804	92866604	Integrative analysis of coding, non-coding transcriptome and chromatin accessibility reveals a distinct gene expression and epigenetic landscape in human memory B cells	ftp.sra.ebi.ac.uk/vol1/fastq/SRR125/083/SRR12520083/SRR12520083.fastq.gz			Subject_A_totalCD27+_ATAC	Primary Human B Cells	B Cell	no	no	yes	no	Memory B cells (MBCs) are long-lived and rapidly respond to cognate antigen with production of high-affinity, generally, class-switched antibodies. Here, we have developed an integrative analysis of differentially expressed (DE) mRNAs, miRNAs, lncRNAs, chromatin profiles and cis-regulatory elements to determine how gene expression intersects with epigenetic regulatory elements in human MBCs. Using a multiparameter cell sorting approach, we isolated CD27-IgD+NBCs, CD27+IgD+unswMBCs, CD27+IgG+swMBCs and CD27+IgA+swMBCs as well as total CD27-NBCs and CD27+MBCs from peripheral blood of healthy human subjects of different age, sex and ethnic background. Total RNA was used to construct RNA-Seq libraries and subjected to next generation sequencing for in-depth analysis of B cell transcriptome, including mRNAs, miRNAs and lncRNAs, as well as Ig heavy chain (H) V(D)J, and Ig light chain (L) gene transcripts. Differential expression analysis identified shared mRNA, miRNA and lncRNA profiles that distinguished CD27+IgG+swMBCs and CD27+IgA+swMBCs from CD27-IgD+NBCs, and stratified CD27+IgD+unswMBCs between NBCs and swMBCs. Further, targeted integration using Ingenuity Pathway Analysis (IPA) outlined distinct signaling pathways in human MBCs, while the activity of TFs was inferred from global changes in transcriptional activation. ATAC-Seq was integrated with RNA-Seq to correlate DE RNAs with chromatin accessibility, thereby uncovering distinct profiles of cis-regulatory elements in human MBCs. A deep downregulation of MIR181 was concomitant with upregulation of this microRNA target genes, which accounted for 11 percent of the DE mRNAs in swMBCs, indicating an important role for MIR181 in MBC differentiation and/or maintenance. Further, lncRNA MIAT, a sponge of MIR181, was upregulated in MBCs and inversely correlated with MIR181a and MIR181b expression. This along with chromatin accessibility contributes downregulation of MIR181 and promotes MBC-specific gene expression. Overall, our findings provide evidence for overlapping layers of regulation, including chromatin remodeling, cis-regulatory elements and distinct sets of miRNAs and lncRNAs, which integrate to dictate gene expression profiles and activation pathways characteristic of human MBCs. Overall design: Analysis of mRNA expression and chromatin accessibility profiles in human B cells (total CD27- NBCs and total CD27+ MBCs) isolated from the peripheral blood of 4 donors These data are related to amplicon sequencing data included in PRJNA658698.	8
PRJNA659492	SAMN15913618	SRX9010519	SRR12520084	9606	Homo sapiens	3149335476	61751676	Integrative analysis of coding, non-coding transcriptome and chromatin accessibility reveals a distinct gene expression and epigenetic landscape in human memory B cells	ftp.sra.ebi.ac.uk/vol1/fastq/SRR125/084/SRR12520084/SRR12520084.fastq.gz			Subject_D_totalCD27-_ATAC	Primary Human B Cells	B Cell	no	no	yes	no	Memory B cells (MBCs) are long-lived and rapidly respond to cognate antigen with production of high-affinity, generally, class-switched antibodies. Here, we have developed an integrative analysis of differentially expressed (DE) mRNAs, miRNAs, lncRNAs, chromatin profiles and cis-regulatory elements to determine how gene expression intersects with epigenetic regulatory elements in human MBCs. Using a multiparameter cell sorting approach, we isolated CD27-IgD+NBCs, CD27+IgD+unswMBCs, CD27+IgG+swMBCs and CD27+IgA+swMBCs as well as total CD27-NBCs and CD27+MBCs from peripheral blood of healthy human subjects of different age, sex and ethnic background. Total RNA was used to construct RNA-Seq libraries and subjected to next generation sequencing for in-depth analysis of B cell transcriptome, including mRNAs, miRNAs and lncRNAs, as well as Ig heavy chain (H) V(D)J, and Ig light chain (L) gene transcripts. Differential expression analysis identified shared mRNA, miRNA and lncRNA profiles that distinguished CD27+IgG+swMBCs and CD27+IgA+swMBCs from CD27-IgD+NBCs, and stratified CD27+IgD+unswMBCs between NBCs and swMBCs. Further, targeted integration using Ingenuity Pathway Analysis (IPA) outlined distinct signaling pathways in human MBCs, while the activity of TFs was inferred from global changes in transcriptional activation. ATAC-Seq was integrated with RNA-Seq to correlate DE RNAs with chromatin accessibility, thereby uncovering distinct profiles of cis-regulatory elements in human MBCs. A deep downregulation of MIR181 was concomitant with upregulation of this microRNA target genes, which accounted for 11 percent of the DE mRNAs in swMBCs, indicating an important role for MIR181 in MBC differentiation and/or maintenance. Further, lncRNA MIAT, a sponge of MIR181, was upregulated in MBCs and inversely correlated with MIR181a and MIR181b expression. This along with chromatin accessibility contributes downregulation of MIR181 and promotes MBC-specific gene expression. Overall, our findings provide evidence for overlapping layers of regulation, including chromatin remodeling, cis-regulatory elements and distinct sets of miRNAs and lncRNAs, which integrate to dictate gene expression profiles and activation pathways characteristic of human MBCs. Overall design: Analysis of mRNA expression and chromatin accessibility profiles in human B cells (total CD27- NBCs and total CD27+ MBCs) isolated from the peripheral blood of 4 donors These data are related to amplicon sequencing data included in PRJNA658698.	8
PRJNA659492	SAMN15913621	SRX9010522	SRR12520087	9606	Homo sapiens	3454249278	67730378	Integrative analysis of coding, non-coding transcriptome and chromatin accessibility reveals a distinct gene expression and epigenetic landscape in human memory B cells	ftp.sra.ebi.ac.uk/vol1/fastq/SRR125/087/SRR12520087/SRR12520087.fastq.gz			Subject_E_totalCD27+_ATAC	Primary Human B Cells	B Cell	no	no	yes	no	Memory B cells (MBCs) are long-lived and rapidly respond to cognate antigen with production of high-affinity, generally, class-switched antibodies. Here, we have developed an integrative analysis of differentially expressed (DE) mRNAs, miRNAs, lncRNAs, chromatin profiles and cis-regulatory elements to determine how gene expression intersects with epigenetic regulatory elements in human MBCs. Using a multiparameter cell sorting approach, we isolated CD27-IgD+NBCs, CD27+IgD+unswMBCs, CD27+IgG+swMBCs and CD27+IgA+swMBCs as well as total CD27-NBCs and CD27+MBCs from peripheral blood of healthy human subjects of different age, sex and ethnic background. Total RNA was used to construct RNA-Seq libraries and subjected to next generation sequencing for in-depth analysis of B cell transcriptome, including mRNAs, miRNAs and lncRNAs, as well as Ig heavy chain (H) V(D)J, and Ig light chain (L) gene transcripts. Differential expression analysis identified shared mRNA, miRNA and lncRNA profiles that distinguished CD27+IgG+swMBCs and CD27+IgA+swMBCs from CD27-IgD+NBCs, and stratified CD27+IgD+unswMBCs between NBCs and swMBCs. Further, targeted integration using Ingenuity Pathway Analysis (IPA) outlined distinct signaling pathways in human MBCs, while the activity of TFs was inferred from global changes in transcriptional activation. ATAC-Seq was integrated with RNA-Seq to correlate DE RNAs with chromatin accessibility, thereby uncovering distinct profiles of cis-regulatory elements in human MBCs. A deep downregulation of MIR181 was concomitant with upregulation of this microRNA target genes, which accounted for 11 percent of the DE mRNAs in swMBCs, indicating an important role for MIR181 in MBC differentiation and/or maintenance. Further, lncRNA MIAT, a sponge of MIR181, was upregulated in MBCs and inversely correlated with MIR181a and MIR181b expression. This along with chromatin accessibility contributes downregulation of MIR181 and promotes MBC-specific gene expression. Overall, our findings provide evidence for overlapping layers of regulation, including chromatin remodeling, cis-regulatory elements and distinct sets of miRNAs and lncRNAs, which integrate to dictate gene expression profiles and activation pathways characteristic of human MBCs. Overall design: Analysis of mRNA expression and chromatin accessibility profiles in human B cells (total CD27- NBCs and total CD27+ MBCs) isolated from the peripheral blood of 4 donors These data are related to amplicon sequencing data included in PRJNA658698.	8
PRJNA664403	SAMN16213474	SRX9152777	SRR12672582	9606	Homo sapiens	12873983754	126215527	Functional characteriation of histone variant H2A.B in Hodgkin lymphoma	ftp.sra.ebi.ac.uk/vol1/fastq/SRR126/082/SRR12672582/SRR12672582_1.fastq.gz;ftp.sra.ebi.ac.uk/vol1/fastq/SRR126/082/SRR12672582/SRR12672582_2.fastq.gz			L1236-shH2A.B_rep2 (ATAC-seq)	L1236 Human Lymphoma Cancer Cell Line	Lymphoma	yes	yes	no	no	The fact that the testis-specific H2A.B is ectopically expressed in Hodgkin lymphoma (HL) and its derived cell lines implicates H2A.B in having a role in oncogenesis (either as an oncogene or a tumour suppressor) similar to other epigenetic regulators of the testis. In order to understand the mechanism of H2A.B-mediated epigenetic regulation in Hodgkin lymphoa, the epigenomic profiles of pan-H2A.B and major H2A.B post-translational modificaitons were investigated using the CUT&amp;RUN method. Overall design: Epigenomic profiling of pan- and post-translationally modified H2A.B in L1236 and L428 cell lines.	8
PRJNA664403	SAMN16213468	SRX9152781	SRR12672586	9606	Homo sapiens	16233788682	159154791	Functional characteriation of histone variant H2A.B in Hodgkin lymphoma	ftp.sra.ebi.ac.uk/vol1/fastq/SRR126/086/SRR12672586/SRR12672586_1.fastq.gz;ftp.sra.ebi.ac.uk/vol1/fastq/SRR126/086/SRR12672586/SRR12672586_2.fastq.gz			L428-shH2A.B-rep2 (ATAC-seq)	L428 Human Lymphoma Cancer Cell Line	Lymphoma	yes	yes	no	no	The fact that the testis-specific H2A.B is ectopically expressed in Hodgkin lymphoma (HL) and its derived cell lines implicates H2A.B in having a role in oncogenesis (either as an oncogene or a tumour suppressor) similar to other epigenetic regulators of the testis. In order to understand the mechanism of H2A.B-mediated epigenetic regulation in Hodgkin lymphoa, the epigenomic profiles of pan-H2A.B and major H2A.B post-translational modificaitons were investigated using the CUT&amp;RUN method. Overall design: Epigenomic profiling of pan- and post-translationally modified H2A.B in L1236 and L428 cell lines.	8
PRJNA675182	SAMN16689246	SRX9452640	SRR13001415	9606	Homo sapiens	3492964100	34929641	A Machine-learning approach to define and predict the therapeutic landscape of pan-cancer Hippo pathway dependency (ATAC-seq)	ftp.sra.ebi.ac.uk/vol1/fastq/SRR130/015/SRR13001415/SRR13001415_1.fastq.gz;ftp.sra.ebi.ac.uk/vol1/fastq/SRR130/015/SRR13001415/SRR13001415_2.fastq.gz			PATU_8902_siNTC_3	PaTu 8902 Pancreatic Cancer Cell Line	Pancreas	yes	yes	no	no	One challenge of cancer precision medicine is the heterogeneity of genetic and non-genetic alterations that result in dysfunctional molecular pathways. As an emerging drug discovery effort, dysregulation in Hippo pathway signaling is known to drive oncogenesis across numerous cancer types but lacks recurrent mutation(s) that are often found in other canonical signaling pathways. Here, we use first principles approach to develop a machine-learning framework to identify a robust, lineage-independent gene expression signature to quantify Hippo pathway dependency in cancers. Through integrating data from multi-omics platforms, this data-driven approach has enabled identifying a proposed combination with MAPK inhibition for direct targeting of Hippo pathway dependent cancers for which we then elucidate the underlying molecular mechanism. The results underscore how a multifaceted approach, computational models combined with laboratory efforts, can accelerate precision medicine efforts toward co-targeting Hippo and MAPK pathways, an approach that can be generalized to other key cancer signaling pathways to define therapeutic strategies. Overall design: ATAC-seq of siNTC and siYAP/TAZ of PATU 8902 and Detroit 562	8
PRJNA679614	SAMN16842723	SRX9534726	SRR13088788	9606	Homo sapiens	19632145408	65007104	Role of SWI/SNF-Related, Matrix Associated, Actin Dependent Regulator of Chromatin A4 (SMARCA4) core complex in epithelial innate response (ATAC-seq)	ftp.sra.ebi.ac.uk/vol1/fastq/SRR130/088/SRR13088788/SRR13088788_1.fastq.gz;ftp.sra.ebi.ac.uk/vol1/fastq/SRR130/088/SRR13088788/SRR13088788_2.fastq.gz			hSAEC-KD-0-replicate 2 ATAC	Primary Human small airway epithelial cells (hSAECs)	Lung	no	no	yes	no	We examine the epigenetic role of the SWI/SNF Related, Matrix Associated, Actin Dependent Regulator of Chromatin A4 (SMARCA4) in the epithelial response to RSV infection. Wild type and SMARCA4 silenced cells were subjected to ATAC-seq in the absence or presence of RSV infection. Cells were infected for 0 or 24 h prior to RNA seq. Overall design: wild type small airway epithelial cells were infected 0, 16 or 24 h prior to RNA seq. SMARCA4 depleted cells were infected for 0, 16 or 24 h prior to RNA seq.	8
PRJNA680798	SAMN16914786	SRX9585005	SRR13144692	9606	Homo sapiens	2024255800	10121279	Epigenetic landscape of CD8 T cell subsets	ftp.sra.ebi.ac.uk/vol1/fastq/SRR131/092/SRR13144692/SRR13144692_1.fastq.gz;ftp.sra.ebi.ac.uk/vol1/fastq/SRR131/092/SRR13144692/SRR13144692_2.fastq.gz			A_LV_S106: LN_EM_rep2	Primary Human T Cells	T cells	no	no	yes	no	Open chromatin accessibility analysis of sorted CD8 Tcell subsets Overall design: 2-3 Biological replicates were analyzed for each of the sorted T cell subsets from lymph node and tumor draining lymph node	8
PRJNA680798	SAMN16914779	SRX9585012	SRR13144699	9606	Homo sapiens	2295330200	11476651	Epigenetic landscape of CD8 T cell subsets	ftp.sra.ebi.ac.uk/vol1/fastq/SRR131/099/SRR13144699/SRR13144699_1.fastq.gz;ftp.sra.ebi.ac.uk/vol1/fastq/SRR131/099/SRR13144699/SRR13144699_2.fastq.gz			A_LV_S135: TDL_EM_rep3	Primary Human T Cells	T cells	no	no	yes	no	Open chromatin accessibility analysis of sorted CD8 Tcell subsets Overall design: 2-3 Biological replicates were analyzed for each of the sorted T cell subsets from lymph node and tumor draining lymph node	8
PRJNA705892	SAMN18105874	SRX10205589	SRR13825888	9606	Homo sapiens	2837014320	40528776	Enhancer reactivation mediates adaptive resistance to FGFR inhibitors in triple-negative breast cancer [ChIP_seq]	ftp.sra.ebi.ac.uk/vol1/fastq/SRR138/088/SRR13825888/SRR13825888_1.fastq.gz;ftp.sra.ebi.ac.uk/vol1/fastq/SRR138/088/SRR13825888/SRR13825888_2.fastq.gz			ATAC_CAL-120_Infigratinib_2d_1	CAL-120 Breast Cancer Cell Line	Breast	yes	yes	no	no	A subset of triple negative breast cancers (TNBC) are characterized by genetic alterations in fibroblast growth factor receptors (FGFR) including amplifications, activating mutations or gene fusions. However, despite this genetic evidence of FGFR-dependency, FGFR inhibitors have shown only limited clinical efficacy in TNBC, suggesting the presence of intrinsic or adaptive resistance mechanisms. Using genome-wide CRISPR screens, we found that resistance to FGFR inhibition is mediated by activation of the mTORC1 and YAP pathways. Prolonged FGFR inhibition increased expression of several amino acid transporters resulting in increased cellular level of certain amino acids and activation of the mTORC1 amino acid sensing pathway. Epigenomic analyses revealed that FGFR inhibition reorganized YAP/TEAD associated enhancers leading to the upregulation of YAP target genes including the amino acid transporters upstream of mTORC1. Remarkably, mTORC1 and FGFR inhibitors synergistically blocked the growth of TNBC cells in vitro and in patient-derived xenografts. These findings define a novel epigenetic feedback mechanism involving intracellular amino acid levels leading to targeted therapy resistance in TNBC, and offers a combinatorial drug treatment strategy to improve clinical outcomes for this aggressive breast cancer subtype. Overall design: ATAC-seq, H3K27ac ChIP-seq, YAP ChIP-seq and BRG1 ChIP-seq in CAL-120 cells treated with DMSO or infigratinib	8
PRJNA706505	SAMN18133755	SRX10235919	SRR13854545	9606	Homo sapiens	8638319290	103925392	Systematic analysis of innate lymphoid cells and natural killer cells in context of HIV-1 infection	ftp.sra.ebi.ac.uk/vol1/fastq/SRR138/045/SRR13854545/SRR13854545_1.fastq.gz;ftp.sra.ebi.ac.uk/vol1/fastq/SRR138/045/SRR13854545/SRR13854545_2.fastq.gz			donor1 ILCs ATAC-Seq	Primary Human Innate Lymphoid Cells	Lymphoid	no	no	yes	no	We performed bulk and single cell RNA-Seq and ATAC-Seq of CD56-, CD56dim, CD56hi NK cells and innate lymphoid cells, revealed relationship among these developmental related populations, investigated the effect of HIV-1 infection on these innate populations. These findings clarify the interrelatedness of ILC populations disrupted by HIV-1 infection and provide insight into how these functions might be restored. Overall design: Sorted Lin-CD56-CD127-, Lin-CD56-CD127+, CD56-NK cells (Lin-CD56-CD16+), CD56dimNK cells (Lin-CD56dim), CD56hiNK cells (Lin-CD56hi) and ILCs (Lin-CD56-CD16-CD127+) from CD45+ cells of fresh PBMCs or different culture conditions were subject to bulk-RNA seq (based on CEL-Seq2 protocol), single cell RNA-Seq (based on 10x Genomics instruction, Single Cell 3‚Äô Reagent Kits v2) and ATAC-Seq.	8
PRJNA706505	SAMN18133753	SRX10235923	SRR13854549	9606	Homo sapiens	6658048520	80066666	Systematic analysis of innate lymphoid cells and natural killer cells in context of HIV-1 infection	ftp.sra.ebi.ac.uk/vol1/fastq/SRR138/049/SRR13854549/SRR13854549_1.fastq.gz;ftp.sra.ebi.ac.uk/vol1/fastq/SRR138/049/SRR13854549/SRR13854549_2.fastq.gz			donor2 ILCs ATAC-Seq	Primary Human Innate Lymphoid Cells	Lymphoid	no	no	yes	no	We performed bulk and single cell RNA-Seq and ATAC-Seq of CD56-, CD56dim, CD56hi NK cells and innate lymphoid cells, revealed relationship among these developmental related populations, investigated the effect of HIV-1 infection on these innate populations. These findings clarify the interrelatedness of ILC populations disrupted by HIV-1 infection and provide insight into how these functions might be restored. Overall design: Sorted Lin-CD56-CD127-, Lin-CD56-CD127+, CD56-NK cells (Lin-CD56-CD16+), CD56dimNK cells (Lin-CD56dim), CD56hiNK cells (Lin-CD56hi) and ILCs (Lin-CD56-CD16-CD127+) from CD45+ cells of fresh PBMCs or different culture conditions were subject to bulk-RNA seq (based on CEL-Seq2 protocol), single cell RNA-Seq (based on 10x Genomics instruction, Single Cell 3‚Äô Reagent Kits v2) and ATAC-Seq.	8
PRJNA394174	SAMN07350555	SRX3003809	SRR5826005	9606	Homo sapiens	3573769568	45194472	3D genome landscape of Epstein-Barr Virus oncoproteins and virus activated NF-kB in lymphoblastoid cells	ftp.sra.ebi.ac.uk/vol1/fastq/SRR582/005/SRR5826005/SRR5826005_1.fastq.gz;ftp.sra.ebi.ac.uk/vol1/fastq/SRR582/005/SRR5826005/SRR5826005_2.fastq.gz			30-RBL-Donor-1-WT-D5	Human Primary B Cells	B Cell	no	no	yes	no	Epstein-Barr Virus (EBV) encoded Nuclear Antigens (EBNAs) and virus activated NF-kB subunits mostly bind to enhancers in EBV transformed lymphoblastoid cells lines (LCLs). Using LCL 3D genome organization map that links EBV enhancers to promoters, we built the most comprehensive virus regulome. EBV regulome contained 1992 genes and enhancers directly linked to them. ~30% of genes essential for LCL growth were linked to EBV enhancers. CRISPR knock out of EBNA2 sites significantly reduced their target gene expression. Additional EBV super-enhancer (ESE) targets including MCL1, IRF4, and EBF were identified. MYC ESEs looping to MYC TSS was dependent on EBNAs. CRISPR deletions of MYC ESEs greatly reduced MYC expression and LCL growth. EBNA3A/3C altered CDKN2A/B spatial organization to suppress senescence. EZH2 inhibition decreased the looping at the CDKN2A/B loci and reduced LCL growth. This study defines the most comprehensive host-pathogen interactions on the spatial organization of chromatin during infection and cancer. Overall design: Purified human primary B cells was infected with EBV using the B95-8 strain and the P3HR1 strain. ATAC-seq was performed at Days 0, 1, 2, 5 and 7 (B95-8 only).	7
PRJNA438592	SAMN08722049	SRX3802521	SRR6847134	9606	Homo sapiens	7613353656	50087853	An endogenous retrovirus-derived long non-coding RNA promotes fetal cardiomyocyte migration in primates	ftp.sra.ebi.ac.uk/vol1/fastq/SRR684/004/SRR6847134/SRR6847134_1.fastq.gz;ftp.sra.ebi.ac.uk/vol1/fastq/SRR684/004/SRR6847134/SRR6847134_2.fastq.gz			BKD-1_ATAC-seq	hESC-cardiomyocytes	Heart	no	yes	no	yes	The protein-coding gene networks regulating heart development are well known. Less understood are the roles of long non-coding RNAs (lncRNAs), many of which are poorly conserved due to their origins from transposable elements (TEs) such as endogenous retroviruses (ERVs). Here, we report hundreds of ERV elements from the primate-specific MER41 family are expressed in pluripotent cell-derived cardiomyocytes and fetal heart, some of which are regulated by the cardiogenic transcription factor TBX5. The most significant of these are located within BANCR, an lncRNA exclusively expressed in primate fetal cardiomyocytes in normal physiology. Surprisingly, BANCR promotes cellular movement in fetal cardiomyocytes, which is due in part to Rho GTPase and ephrin receptor signaling. We postulate that ERV-derived BANCR is a recent evolutionary mechanism for enabling larger heart sizes in primates, and underscores the remarkable retroviral origins of humans. Overall design: We performed RNA-seq of human fetal tissues, and iPSCs and cardiomyocytes derived from iPSCs (iPSC-CMs) in both human and non-human primate cell lines (chimpanzee, gorilla, rhesus macaque). We also performed both RNA- and ATAC-seq of hESC-CMs with constitutive BANCR shRNA knockdown (BKD), lentiviral constitutive over-expression (BOE), as well as H3K27ac HiChIP in human iPSC-CMs. RNA-seq was also performed on E16 transgenic mouse embryo hearts with human BANCR expression, and compared with littermate control hearts. YAP1 ChIP-seq was performed with anti-YAP1 antibody (Novus; NB110).	7
PRJNA438592	SAMN11054966	SRX5464939	SRR8668928	9606	Homo sapiens	4732514072	31134961	An endogenous retrovirus-derived long non-coding RNA promotes fetal cardiomyocyte migration in primates	ftp.sra.ebi.ac.uk/vol1/fastq/SRR866/008/SRR8668928/SRR8668928_1.fastq.gz;ftp.sra.ebi.ac.uk/vol1/fastq/SRR866/008/SRR8668928/SRR8668928_2.fastq.gz			WT_hiPSC-CM_ATAC-seq	hESC-cardiomyocytes	Heart	no	yes	no	yes	The protein-coding gene networks regulating heart development are well known. Less understood are the roles of long non-coding RNAs (lncRNAs), many of which are poorly conserved due to their origins from transposable elements (TEs) such as endogenous retroviruses (ERVs). Here, we report hundreds of ERV elements from the primate-specific MER41 family are expressed in pluripotent cell-derived cardiomyocytes and fetal heart, some of which are regulated by the cardiogenic transcription factor TBX5. The most significant of these are located within BANCR, an lncRNA exclusively expressed in primate fetal cardiomyocytes in normal physiology. Surprisingly, BANCR promotes cellular movement in fetal cardiomyocytes, which is due in part to Rho GTPase and ephrin receptor signaling. We postulate that ERV-derived BANCR is a recent evolutionary mechanism for enabling larger heart sizes in primates, and underscores the remarkable retroviral origins of humans. Overall design: We performed RNA-seq of human fetal tissues, and iPSCs and cardiomyocytes derived from iPSCs (iPSC-CMs) in both human and non-human primate cell lines (chimpanzee, gorilla, rhesus macaque). We also performed both RNA- and ATAC-seq of hESC-CMs with constitutive BANCR shRNA knockdown (BKD), lentiviral constitutive over-expression (BOE), as well as H3K27ac HiChIP in human iPSC-CMs. RNA-seq was also performed on E16 transgenic mouse embryo hearts with human BANCR expression, and compared with littermate control hearts. YAP1 ChIP-seq was performed with anti-YAP1 antibody (Novus; NB110).	7
PRJNA489004	SAMN09948043	SRX4634260	SRR7779113	9606	Homo sapiens	4851702700	48517027	ATAC-seq data from na?ªve Tregs, memory Tregs and CD161+ Tregs	ftp.sra.ebi.ac.uk/vol1/fastq/SRR777/003/SRR7779113/SRR7779113_1.fastq.gz;ftp.sra.ebi.ac.uk/vol1/fastq/SRR777/003/SRR7779113/SRR7779113_2.fastq.gz			Donor1_CD161+ Tregs [S04]	Primary Human T Cells	T cells	no	no	yes	no	We analyze open chromatin regions of three populations of human Tregs Overall design: CD4+CD25+ cells were isolated from peripheral blood of three healthy donors and then cell sorted to CD4+CD25hiCD127loCD45RA+ (na√Øve), CD4+CD25hiCD127loCD45RA-CD161- (memory) and CD4+CD25hiCD127loCD45RA-CD161+ Tregs, then open chromatin regions analyzed by ATAC-seq	7
PRJNA489004	SAMN09948040	SRX4634263	SRR7779116	9606	Homo sapiens	4803452900	48034529	ATAC-seq data from na?ªve Tregs, memory Tregs and CD161+ Tregs	ftp.sra.ebi.ac.uk/vol1/fastq/SRR777/006/SRR7779116/SRR7779116_1.fastq.gz;ftp.sra.ebi.ac.uk/vol1/fastq/SRR777/006/SRR7779116/SRR7779116_2.fastq.gz			Donor2_CD161+ Tregs [S07]	Primary Human T Cells	T cells	no	no	yes	no	We analyze open chromatin regions of three populations of human Tregs Overall design: CD4+CD25+ cells were isolated from peripheral blood of three healthy donors and then cell sorted to CD4+CD25hiCD127loCD45RA+ (na√Øve), CD4+CD25hiCD127loCD45RA-CD161- (memory) and CD4+CD25hiCD127loCD45RA-CD161+ Tregs, then open chromatin regions analyzed by ATAC-seq	7
PRJNA489004	SAMN09948037	SRX4634266	SRR7779119	9606	Homo sapiens	5129369300	51293693	ATAC-seq data from na?ªve Tregs, memory Tregs and CD161+ Tregs	ftp.sra.ebi.ac.uk/vol1/fastq/SRR777/009/SRR7779119/SRR7779119_1.fastq.gz;ftp.sra.ebi.ac.uk/vol1/fastq/SRR777/009/SRR7779119/SRR7779119_2.fastq.gz			Donor3_CD161+ Tregs [S10]	Primary Human T Cells	T cells	no	no	yes	no	We analyze open chromatin regions of three populations of human Tregs Overall design: CD4+CD25+ cells were isolated from peripheral blood of three healthy donors and then cell sorted to CD4+CD25hiCD127loCD45RA+ (na√Øve), CD4+CD25hiCD127loCD45RA-CD161- (memory) and CD4+CD25hiCD127loCD45RA-CD161+ Tregs, then open chromatin regions analyzed by ATAC-seq	7
PRJNA507171	SAMN10485228	SRX5065910	SRR8247848	9606	Homo sapiens	5315117637	67425311	ATAC-Sequencing of human fetal PreProB and ProB progenitors.	ftp.sra.ebi.ac.uk/vol1/fastq/SRR824/008/SRR8247848/SRR8247848_1.fastq.gz;ftp.sra.ebi.ac.uk/vol1/fastq/SRR824/008/SRR8247848/SRR8247848_2.fastq.gz			ICH13195_PreProB	Primary Human B Cells	B Cell	no	no	yes	no	Human lymphopoiesis is a dynamic life-long process that starts in utero at 6 weeks gestation; however developmental pathways defining fetal lymphopoiesis are largely unexplored. While the first committed B-progenitor in normal human bone marrow (BM) is a CD10+ve ProB-progenitor, the identification of a CD10-ve B-progenitor (Pre/ProB progenitor) in cord blood suggests there may be a second B-lymphoid development program in fetal life. Here, we provide a comprehensive analysis of the fetal B-cell developmental hierarchy and report the presence of both PreProB- and ProB-progenitors in fetal tissues and describe their ontogeny, molecular and functional characteristics. PreProB- and ProB-progenitors appear early in the first trimester in fetal liver, followed by a sustained second wave of B-progenitor development in fetal BM, where together they form >40% of the total HSC/progenitor pool. Unexpectedly, one-third of the B-progenitors (13¬±1% of lin-CD34+ cells) are CD10-ve PreProB-progenitors while, by contrast, PreProB-progenitors are virtually undetectable in adult BM. Single-cell transcriptomics and functional assays place PreProB- upstream of ProB-progenitors, identifying them as the first B-lymphoid restricted progenitor in human fetal life. Fetal BM PreProB- and ProB-progenitors both give rise solely to B-lineage cells yet they are transcriptionally distinct. PreProB- unlike ProB-progenitors, continue to express a number of key myeloid and stem cell genes and share some transcriptomic signatures with CD10-ve B-progenitor infant acute lymphoblastic leukemia blast cells. Our data identify PreProB-progenitors as the earliest B-lymphoid restricted progenitor in human fetal life, and suggest that this fetal-restricted committed B-progenitor might provide a permissive cellular context for prenatal B-progenitor leukemia initiation. Overall design: Comparison of chromatin accesibility between two committed B progenitors. Three biological replicates are included in addition to one positive control (Lin+ MNC)	7
PRJNA507171	SAMN10485227	SRX5065911	SRR8247849	9606	Homo sapiens	3915733875	49669683	ATAC-Sequencing of human fetal PreProB and ProB progenitors.	ftp.sra.ebi.ac.uk/vol1/fastq/SRR824/009/SRR8247849/SRR8247849_1.fastq.gz;ftp.sra.ebi.ac.uk/vol1/fastq/SRR824/009/SRR8247849/SRR8247849_2.fastq.gz			ICH13475_PreProB	Primary Human B Cells	B Cell	no	no	yes	no	Human lymphopoiesis is a dynamic life-long process that starts in utero at 6 weeks gestation; however developmental pathways defining fetal lymphopoiesis are largely unexplored. While the first committed B-progenitor in normal human bone marrow (BM) is a CD10+ve ProB-progenitor, the identification of a CD10-ve B-progenitor (Pre/ProB progenitor) in cord blood suggests there may be a second B-lymphoid development program in fetal life. Here, we provide a comprehensive analysis of the fetal B-cell developmental hierarchy and report the presence of both PreProB- and ProB-progenitors in fetal tissues and describe their ontogeny, molecular and functional characteristics. PreProB- and ProB-progenitors appear early in the first trimester in fetal liver, followed by a sustained second wave of B-progenitor development in fetal BM, where together they form >40% of the total HSC/progenitor pool. Unexpectedly, one-third of the B-progenitors (13¬±1% of lin-CD34+ cells) are CD10-ve PreProB-progenitors while, by contrast, PreProB-progenitors are virtually undetectable in adult BM. Single-cell transcriptomics and functional assays place PreProB- upstream of ProB-progenitors, identifying them as the first B-lymphoid restricted progenitor in human fetal life. Fetal BM PreProB- and ProB-progenitors both give rise solely to B-lineage cells yet they are transcriptionally distinct. PreProB- unlike ProB-progenitors, continue to express a number of key myeloid and stem cell genes and share some transcriptomic signatures with CD10-ve B-progenitor infant acute lymphoblastic leukemia blast cells. Our data identify PreProB-progenitors as the earliest B-lymphoid restricted progenitor in human fetal life, and suggest that this fetal-restricted committed B-progenitor might provide a permissive cellular context for prenatal B-progenitor leukemia initiation. Overall design: Comparison of chromatin accesibility between two committed B progenitors. Three biological replicates are included in addition to one positive control (Lin+ MNC)	7
PRJNA507171	SAMN10485226	SRX5065912	SRR8247850	9606	Homo sapiens	3802695190	48260370	ATAC-Sequencing of human fetal PreProB and ProB progenitors.	ftp.sra.ebi.ac.uk/vol1/fastq/SRR824/000/SRR8247850/SRR8247850_1.fastq.gz;ftp.sra.ebi.ac.uk/vol1/fastq/SRR824/000/SRR8247850/SRR8247850_2.fastq.gz			ICH13423_PreProB	Primary Human B Cells	B Cell	no	no	yes	no	Human lymphopoiesis is a dynamic life-long process that starts in utero at 6 weeks gestation; however developmental pathways defining fetal lymphopoiesis are largely unexplored. While the first committed B-progenitor in normal human bone marrow (BM) is a CD10+ve ProB-progenitor, the identification of a CD10-ve B-progenitor (Pre/ProB progenitor) in cord blood suggests there may be a second B-lymphoid development program in fetal life. Here, we provide a comprehensive analysis of the fetal B-cell developmental hierarchy and report the presence of both PreProB- and ProB-progenitors in fetal tissues and describe their ontogeny, molecular and functional characteristics. PreProB- and ProB-progenitors appear early in the first trimester in fetal liver, followed by a sustained second wave of B-progenitor development in fetal BM, where together they form >40% of the total HSC/progenitor pool. Unexpectedly, one-third of the B-progenitors (13¬±1% of lin-CD34+ cells) are CD10-ve PreProB-progenitors while, by contrast, PreProB-progenitors are virtually undetectable in adult BM. Single-cell transcriptomics and functional assays place PreProB- upstream of ProB-progenitors, identifying them as the first B-lymphoid restricted progenitor in human fetal life. Fetal BM PreProB- and ProB-progenitors both give rise solely to B-lineage cells yet they are transcriptionally distinct. PreProB- unlike ProB-progenitors, continue to express a number of key myeloid and stem cell genes and share some transcriptomic signatures with CD10-ve B-progenitor infant acute lymphoblastic leukemia blast cells. Our data identify PreProB-progenitors as the earliest B-lymphoid restricted progenitor in human fetal life, and suggest that this fetal-restricted committed B-progenitor might provide a permissive cellular context for prenatal B-progenitor leukemia initiation. Overall design: Comparison of chromatin accesibility between two committed B progenitors. Three biological replicates are included in addition to one positive control (Lin+ MNC)	7
PRJNA507171	SAMN10485222	SRX5065916	SRR8247854	9606	Homo sapiens	2321407732	29554842	ATAC-Sequencing of human fetal PreProB and ProB progenitors.	ftp.sra.ebi.ac.uk/vol1/fastq/SRR824/004/SRR8247854/SRR8247854_1.fastq.gz;ftp.sra.ebi.ac.uk/vol1/fastq/SRR824/004/SRR8247854/SRR8247854_2.fastq.gz			ICH13359_Lin+MNC	Primary Human B Cells	B Cell	no	no	yes	no	Human lymphopoiesis is a dynamic life-long process that starts in utero at 6 weeks gestation; however developmental pathways defining fetal lymphopoiesis are largely unexplored. While the first committed B-progenitor in normal human bone marrow (BM) is a CD10+ve ProB-progenitor, the identification of a CD10-ve B-progenitor (Pre/ProB progenitor) in cord blood suggests there may be a second B-lymphoid development program in fetal life. Here, we provide a comprehensive analysis of the fetal B-cell developmental hierarchy and report the presence of both PreProB- and ProB-progenitors in fetal tissues and describe their ontogeny, molecular and functional characteristics. PreProB- and ProB-progenitors appear early in the first trimester in fetal liver, followed by a sustained second wave of B-progenitor development in fetal BM, where together they form >40% of the total HSC/progenitor pool. Unexpectedly, one-third of the B-progenitors (13¬±1% of lin-CD34+ cells) are CD10-ve PreProB-progenitors while, by contrast, PreProB-progenitors are virtually undetectable in adult BM. Single-cell transcriptomics and functional assays place PreProB- upstream of ProB-progenitors, identifying them as the first B-lymphoid restricted progenitor in human fetal life. Fetal BM PreProB- and ProB-progenitors both give rise solely to B-lineage cells yet they are transcriptionally distinct. PreProB- unlike ProB-progenitors, continue to express a number of key myeloid and stem cell genes and share some transcriptomic signatures with CD10-ve B-progenitor infant acute lymphoblastic leukemia blast cells. Our data identify PreProB-progenitors as the earliest B-lymphoid restricted progenitor in human fetal life, and suggest that this fetal-restricted committed B-progenitor might provide a permissive cellular context for prenatal B-progenitor leukemia initiation. Overall design: Comparison of chromatin accesibility between two committed B progenitors. Three biological replicates are included in addition to one positive control (Lin+ MNC)	7
PRJNA512840	SAMN10689200	SRX5202448	SRR8392737	9606	Homo sapiens	7596510400	47478190	Principles of Signalling Pathway Modulation for Enhancing Human Na?ªve Pluripotency Induction [ATAC-Seq]	ftp.sra.ebi.ac.uk/vol1/fastq/SRR839/007/SRR8392737/SRR8392737_1.fastq.gz;ftp.sra.ebi.ac.uk/vol1/fastq/SRR839/007/SRR8392737/SRR8392737_2.fastq.gz			WIBR2_298_ATAC_HENSM	hESC Cell Line	Stem Cell	no	yes	no	no	Isolating human MEK/ERK signalling independent pluripotent stem cells (PSCs) with characteristics of naive pluripotency while maintaining differentiation competence and genetic integrity, remains challenging. Here we engineer reporter systems that allow screening for conditions that induce molecular and functional features of human naive pluripotency. Synergistic inhibition of WNT-√üCATENIN, PKC and SRC signalling enables induction of teratoma competent na√Øve human PSCs, with capacity to differentiate into trophoblast stem cells (TSC) and extraembryonic endodermal (XEN) cells in vitro. Divergent signalling and transcriptional requirements for boosting na√Øve pluripotency were found between mouse and human. P53 depletion in human na√Øve PSCs endows them with competitiveness to better contribute to mouse-human cross-species chimeric embryos upon priming. Finally, MEK/ERK inhibition can be substituted with inhibition for NOTCH/RBPj, which allows inducing alternative human na√Øve-like PSCs with diminished risk for deleterious global DNA hypomethylation. Our findings set a framework for defining the signalling foundations of human na√Øve pluripotency. Overall design: Human pluropotent cells (PSCs) maintained in na√Øve conditions (Enhanced-NHSM), are compared to conventional/primed human PSCs, from various cell lines	7
PRJNA512840	SAMN10689199	SRX5202449	SRR8392738	9606	Homo sapiens	7469253600	46682835	Principles of Signalling Pathway Modulation for Enhancing Human Na?ªve Pluripotency Induction [ATAC-Seq]	ftp.sra.ebi.ac.uk/vol1/fastq/SRR839/008/SRR8392738/SRR8392738_1.fastq.gz;ftp.sra.ebi.ac.uk/vol1/fastq/SRR839/008/SRR8392738/SRR8392738_2.fastq.gz			LIS41_ATAC_HENSM	hESC Cell Line	Stem Cell	no	yes	no	no	Isolating human MEK/ERK signalling independent pluripotent stem cells (PSCs) with characteristics of naive pluripotency while maintaining differentiation competence and genetic integrity, remains challenging. Here we engineer reporter systems that allow screening for conditions that induce molecular and functional features of human naive pluripotency. Synergistic inhibition of WNT-√üCATENIN, PKC and SRC signalling enables induction of teratoma competent na√Øve human PSCs, with capacity to differentiate into trophoblast stem cells (TSC) and extraembryonic endodermal (XEN) cells in vitro. Divergent signalling and transcriptional requirements for boosting na√Øve pluripotency were found between mouse and human. P53 depletion in human na√Øve PSCs endows them with competitiveness to better contribute to mouse-human cross-species chimeric embryos upon priming. Finally, MEK/ERK inhibition can be substituted with inhibition for NOTCH/RBPj, which allows inducing alternative human na√Øve-like PSCs with diminished risk for deleterious global DNA hypomethylation. Our findings set a framework for defining the signalling foundations of human na√Øve pluripotency. Overall design: Human pluropotent cells (PSCs) maintained in na√Øve conditions (Enhanced-NHSM), are compared to conventional/primed human PSCs, from various cell lines	7
PRJNA512840	SAMN10689198	SRX5202450	SRR8392739	9606	Homo sapiens	7612581280	47578633	Principles of Signalling Pathway Modulation for Enhancing Human Na?ªve Pluripotency Induction [ATAC-Seq]	ftp.sra.ebi.ac.uk/vol1/fastq/SRR839/009/SRR8392739/SRR8392739_1.fastq.gz;ftp.sra.ebi.ac.uk/vol1/fastq/SRR839/009/SRR8392739/SRR8392739_2.fastq.gz			LIS49_ATAC_HENSM	hESC Cell Line	Stem Cell	no	yes	no	no	Isolating human MEK/ERK signalling independent pluripotent stem cells (PSCs) with characteristics of naive pluripotency while maintaining differentiation competence and genetic integrity, remains challenging. Here we engineer reporter systems that allow screening for conditions that induce molecular and functional features of human naive pluripotency. Synergistic inhibition of WNT-√üCATENIN, PKC and SRC signalling enables induction of teratoma competent na√Øve human PSCs, with capacity to differentiate into trophoblast stem cells (TSC) and extraembryonic endodermal (XEN) cells in vitro. Divergent signalling and transcriptional requirements for boosting na√Øve pluripotency were found between mouse and human. P53 depletion in human na√Øve PSCs endows them with competitiveness to better contribute to mouse-human cross-species chimeric embryos upon priming. Finally, MEK/ERK inhibition can be substituted with inhibition for NOTCH/RBPj, which allows inducing alternative human na√Øve-like PSCs with diminished risk for deleterious global DNA hypomethylation. Our findings set a framework for defining the signalling foundations of human na√Øve pluripotency. Overall design: Human pluropotent cells (PSCs) maintained in na√Øve conditions (Enhanced-NHSM), are compared to conventional/primed human PSCs, from various cell lines	7
PRJNA548317	SAMN12018368	SRX6039047	SRR9268806	9606	Homo sapiens	10828699200	36095664	?É-catenin ChIP-seq, RARa ChIP-seq, and ATAC-seq datasets in the standard or altered 2C protocols.	ftp.sra.ebi.ac.uk/vol1/fastq/SRR926/006/SRR9268806/SRR9268806_1.fastq.gz;ftp.sra.ebi.ac.uk/vol1/fastq/SRR926/006/SRR9268806/SRR9268806_2.fastq.gz			Input_TT(-)_Day 2	hiPSC-derived cells	Stem Cell	no	yes	no	yes	We performed Œ≤-catenin ChIP-seq, RARŒ± ChIP-seq, and ATAC-seq on the hiPSC-derived cells in the standard or altered 2C differentiation protocols. Overall design: Human iPS-derived cells in the standard or altered 2C protocols were analyzed in duplicate.	7
PRJNA590024	SAMN13314910	SRX7169803	SRR10480016	9606	Homo sapiens	3899024290	55700347	Profiling chromatin accessible regions in Merkel cell carcinoma cells	ftp.sra.ebi.ac.uk/vol1/fastq/SRR104/016/SRR10480016/SRR10480016_1.fastq.gz;ftp.sra.ebi.ac.uk/vol1/fastq/SRR104/016/SRR10480016/SRR10480016_2.fastq.gz			MKL-1 Combo-2	MKL-1 MCC Skin Cancer Cell Line	Skin	yes	yes	no	no	Merkel cell carcinoma (MCC) is an aggressive neuroendocrine cancer of the skin, caused by either excessive UV damage or integration of the Merkel cell polyomavirus (MCV) genome. Here, we report that virally encoded MCV small T antigen (ST) establishes dependence on the LSD1 transcriptional repressor. Inhibition of LSD1 reduces growth of MCV-positive MCC and suppresses ST‚Äôs transformation capacity in vitro and in vivo. To define the mechanism of LSD1 inhibition in MCC, we performed a CRISPR loss-of-function library screen. We found that deletion of components of the non-canonical (ncBAF) chromatin remodeler complex confers resistance to LSD1 inhibitors and that LSD1 and ncBAF antagonistically regulate an overlapping set of genes involved in neuron differentiation. Our work provides mechanistic insight into the dependence of MCC on LSD1 and the role of ncBAF as a tumor suppressor in cancer. Overall design: Two independent replicates of ATAC-seq in MKL-1 virus-positive Merkel cell carcinoma cells treated with LSD1 and BRD9 inhibitors	7
PRJNA637072	SAMN11822485	SRX8272896	SRR11730052	9606	Homo sapiens	8787213990	94756971	Evidence for additive and synergistic action of mammalian enhancers during cell fate determination [ATAC-seq, CEBPA-ChIP-seq]	ftp.sra.ebi.ac.uk/vol1/fastq/SRR117/052/SRR11730052/SRR11730052_1.fastq.gz;ftp.sra.ebi.ac.uk/vol1/fastq/SRR117/052/SRR11730052/SRR11730052_2.fastq.gz			ATAC_96h_rep2	BLaER1 B-cell Precursor Leukemia Cell Line	Leukemia	yes	yes	no	no	Enhancer activity is known to drive cell differentiation and cell type determination, but it remains unclear how enhancers cooperate during these processes. Here we investigate enhancer cooperation during transdifferentiation of human B-cells to macrophages using enhancer RNA synthesis from accessible, H3K4-monomethylated chromatin regions as a proxy for enhancer activity. Most enhancers cooperate in an additive way to induce transcription of target genes. However, at ~130 loci, enhancers cooperate synergistically, changing activity of target genes exponentially over time. The latter genes are cell type-specific, indicating that enhancer synergy can drive differentiation and cell type determination. Pioneering factor occupancy, DNA accessibility profiling and eRNA synthesis reveal the temporal order of events that lead to enhancer synergy. Our results are consistent with a condensation model for transcription activation of cell type-specific genes that involves simultaneous contacts of multiple enhancers with their target promoter. Overall design: ATAC-seq, ChIP-seq of C/EBPa	7
PRJNA684593	SAMN17061521	SRX9674635	SRR13242860	9606	Homo sapiens	14808282718	50928942	Pioneer activity of an oncogenic fusion transcription factor at inaccessible chromatin	ftp.sra.ebi.ac.uk/vol1/fastq/SRR132/060/SRR13242860/SRR13242860_1.fastq.gz;ftp.sra.ebi.ac.uk/vol1/fastq/SRR132/060/SRR13242860/SRR13242860_2.fastq.gz			Dbt/iP3F - 24 hr Dox - ATAC-seq - rep1	Myoblast Cell Line	Myoblast	no	yes	no	no	We developed a new method for ChIP-seq with per-cell normalization (pc-ChIP-seq) to define PAX3-FOXO1 localization in rhabdomyosarcoma (RMS). We report novel pioneer function for the major driver oncogene in RMS, with nucleosome-motif targeting and kinetic displacement of nucleosomes in human cells. Overall design: Genomic localization of the PAX3-FOXO1 fusion transcription factor in rhabdomyosarcoma cells and kinetic resolution of PAX3-FOXO1 chromatin occupancy and accessibility changes.	7
PRJNA685757	SAMN17092043	SRX9690503	SRR13259941	9606	Homo sapiens	11230984078	37188689	Association of common genetic variation with Parkinson's disease is driven by microglial modulation of Leucine-rich repeat kinase 2 expression	ftp.sra.ebi.ac.uk/vol1/fastq/SRR132/041/SRR13259941/SRR13259941_1.fastq.gz;ftp.sra.ebi.ac.uk/vol1/fastq/SRR132/041/SRR13259941/SRR13259941_2.fastq.gz			iMGL_3446_bulkATACseq	Derived Microglia Cells	Brain	no	yes	no	yes	Previous studies have shown that non-coding genetic variation in the 5‚Äô region of the leucine-rich repeat kinase 2 (LRRK2) gene contributes to Parkinson's disease risk and influences LRRK2 expression, with the risk allele associated with increased expression of LRRK2. To interrogate the biological basis of this expression quantitative trait locus (eQTL), we used single nuclei RNA sequencing of human frontal cortex from donors with known LRRK2 risk genotypes to show that the eQTL propagates via microglia, despite robust expression of LRRK2 in other cell types. Second, we found that chromatin in the 5‚Äô region of LRRK2 is differentially accessible in microglia compared to other brain cell types using single nuclei ATAC sequencing. We confirmed these effects in a microglia cell model derived from human induced pluripotent stem cells (iPSCs) by generating single cell RNA sequencing and bulk ATAC sequencing datasets. Our results demonstrate that gene expression as a quantitative trait may influence specific cell populations, and that non-coding genetic variants that are associated with other diseases may propagate through restricted cell types. Overall design: Single nuclei RNA sequencing datasets were generated from frontal cortex samples from 15 donors (snRNAseq). Single nuclei ATAC sequencing datasets were generated from frontal cortex samples from 12 of the same group of 15 donors (snATACseq). Single cell RNA sequencing datasets were generated from iPSC-derived microglia from two cell lines (scRNAseq). Bulk ATAC sequencing datasets were generated from iPSC-derived microglia differentiated from four cell lines and also from iPSC-derived forebrain neurons differentiated from one cell line with three technical replicates (bulkATACseq). Single nuclei Multiome sequencing (snMulti-seq) was used to generate both ATAC and gene expression (GEX) datasets from the same nuclei extracted from 3 human substantia nigra samples. A large-scale scRNAseq CRISPRi screen was completed using iPSC-derived microglia differentiated from iPSC constitutively expressing dCas9-KRAB transduced with a pooled lentiviral sgRNA library.	7
PRJNA685757	SAMN17092042	SRX9690504	SRR13259942	9606	Homo sapiens	12739484346	42183723	Association of common genetic variation with Parkinson's disease is driven by microglial modulation of Leucine-rich repeat kinase 2 expression	ftp.sra.ebi.ac.uk/vol1/fastq/SRR132/042/SRR13259942/SRR13259942_1.fastq.gz;ftp.sra.ebi.ac.uk/vol1/fastq/SRR132/042/SRR13259942/SRR13259942_2.fastq.gz			iMGL_3453_bulkATACseq	Derived Microglia Cells	Brain	no	yes	no	yes	Previous studies have shown that non-coding genetic variation in the 5‚Äô region of the leucine-rich repeat kinase 2 (LRRK2) gene contributes to Parkinson's disease risk and influences LRRK2 expression, with the risk allele associated with increased expression of LRRK2. To interrogate the biological basis of this expression quantitative trait locus (eQTL), we used single nuclei RNA sequencing of human frontal cortex from donors with known LRRK2 risk genotypes to show that the eQTL propagates via microglia, despite robust expression of LRRK2 in other cell types. Second, we found that chromatin in the 5‚Äô region of LRRK2 is differentially accessible in microglia compared to other brain cell types using single nuclei ATAC sequencing. We confirmed these effects in a microglia cell model derived from human induced pluripotent stem cells (iPSCs) by generating single cell RNA sequencing and bulk ATAC sequencing datasets. Our results demonstrate that gene expression as a quantitative trait may influence specific cell populations, and that non-coding genetic variants that are associated with other diseases may propagate through restricted cell types. Overall design: Single nuclei RNA sequencing datasets were generated from frontal cortex samples from 15 donors (snRNAseq). Single nuclei ATAC sequencing datasets were generated from frontal cortex samples from 12 of the same group of 15 donors (snATACseq). Single cell RNA sequencing datasets were generated from iPSC-derived microglia from two cell lines (scRNAseq). Bulk ATAC sequencing datasets were generated from iPSC-derived microglia differentiated from four cell lines and also from iPSC-derived forebrain neurons differentiated from one cell line with three technical replicates (bulkATACseq). Single nuclei Multiome sequencing (snMulti-seq) was used to generate both ATAC and gene expression (GEX) datasets from the same nuclei extracted from 3 human substantia nigra samples. A large-scale scRNAseq CRISPRi screen was completed using iPSC-derived microglia differentiated from iPSC constitutively expressing dCas9-KRAB transduced with a pooled lentiviral sgRNA library.	7
PRJNA685757	SAMN17092041	SRX9690505	SRR13259943	9606	Homo sapiens	11204235938	37100119	Association of common genetic variation with Parkinson's disease is driven by microglial modulation of Leucine-rich repeat kinase 2 expression	ftp.sra.ebi.ac.uk/vol1/fastq/SRR132/043/SRR13259943/SRR13259943_1.fastq.gz;ftp.sra.ebi.ac.uk/vol1/fastq/SRR132/043/SRR13259943/SRR13259943_2.fastq.gz			iMGL_4101_bulkATACseq	Derived Microglia Cells	Brain	no	yes	no	yes	Previous studies have shown that non-coding genetic variation in the 5‚Äô region of the leucine-rich repeat kinase 2 (LRRK2) gene contributes to Parkinson's disease risk and influences LRRK2 expression, with the risk allele associated with increased expression of LRRK2. To interrogate the biological basis of this expression quantitative trait locus (eQTL), we used single nuclei RNA sequencing of human frontal cortex from donors with known LRRK2 risk genotypes to show that the eQTL propagates via microglia, despite robust expression of LRRK2 in other cell types. Second, we found that chromatin in the 5‚Äô region of LRRK2 is differentially accessible in microglia compared to other brain cell types using single nuclei ATAC sequencing. We confirmed these effects in a microglia cell model derived from human induced pluripotent stem cells (iPSCs) by generating single cell RNA sequencing and bulk ATAC sequencing datasets. Our results demonstrate that gene expression as a quantitative trait may influence specific cell populations, and that non-coding genetic variants that are associated with other diseases may propagate through restricted cell types. Overall design: Single nuclei RNA sequencing datasets were generated from frontal cortex samples from 15 donors (snRNAseq). Single nuclei ATAC sequencing datasets were generated from frontal cortex samples from 12 of the same group of 15 donors (snATACseq). Single cell RNA sequencing datasets were generated from iPSC-derived microglia from two cell lines (scRNAseq). Bulk ATAC sequencing datasets were generated from iPSC-derived microglia differentiated from four cell lines and also from iPSC-derived forebrain neurons differentiated from one cell line with three technical replicates (bulkATACseq). Single nuclei Multiome sequencing (snMulti-seq) was used to generate both ATAC and gene expression (GEX) datasets from the same nuclei extracted from 3 human substantia nigra samples. A large-scale scRNAseq CRISPRi screen was completed using iPSC-derived microglia differentiated from iPSC constitutively expressing dCas9-KRAB transduced with a pooled lentiviral sgRNA library.	7
PRJNA685757	SAMN17092040	SRX9690506	SRR13259944	9606	Homo sapiens	10262117989	83269156	Association of common genetic variation with Parkinson's disease is driven by microglial modulation of Leucine-rich repeat kinase 2 expression	ftp.sra.ebi.ac.uk/vol1/fastq/SRR132/044/SRR13259944/SRR13259944_1.fastq.gz;ftp.sra.ebi.ac.uk/vol1/fastq/SRR132/044/SRR13259944/SRR13259944_2.fastq.gz			iFbN_33i_rep1_bulkATACseq	iPSC-derived forebrain neurons (iFbN)	Brain	no	yes	no	yes	Previous studies have shown that non-coding genetic variation in the 5‚Äô region of the leucine-rich repeat kinase 2 (LRRK2) gene contributes to Parkinson's disease risk and influences LRRK2 expression, with the risk allele associated with increased expression of LRRK2. To interrogate the biological basis of this expression quantitative trait locus (eQTL), we used single nuclei RNA sequencing of human frontal cortex from donors with known LRRK2 risk genotypes to show that the eQTL propagates via microglia, despite robust expression of LRRK2 in other cell types. Second, we found that chromatin in the 5‚Äô region of LRRK2 is differentially accessible in microglia compared to other brain cell types using single nuclei ATAC sequencing. We confirmed these effects in a microglia cell model derived from human induced pluripotent stem cells (iPSCs) by generating single cell RNA sequencing and bulk ATAC sequencing datasets. Our results demonstrate that gene expression as a quantitative trait may influence specific cell populations, and that non-coding genetic variants that are associated with other diseases may propagate through restricted cell types. Overall design: Single nuclei RNA sequencing datasets were generated from frontal cortex samples from 15 donors (snRNAseq). Single nuclei ATAC sequencing datasets were generated from frontal cortex samples from 12 of the same group of 15 donors (snATACseq). Single cell RNA sequencing datasets were generated from iPSC-derived microglia from two cell lines (scRNAseq). Bulk ATAC sequencing datasets were generated from iPSC-derived microglia differentiated from four cell lines and also from iPSC-derived forebrain neurons differentiated from one cell line with three technical replicates (bulkATACseq). Single nuclei Multiome sequencing (snMulti-seq) was used to generate both ATAC and gene expression (GEX) datasets from the same nuclei extracted from 3 human substantia nigra samples. A large-scale scRNAseq CRISPRi screen was completed using iPSC-derived microglia differentiated from iPSC constitutively expressing dCas9-KRAB transduced with a pooled lentiviral sgRNA library.	7
PRJEB25705	SAMEA104717427	ERX2461407	ERR2442258	9606	Homo sapiens	9964046400	49820232	ATAC-seq of primary human T Follicular Helper (TFH) cells and naive CD4-positive helper T cells from tonsils of healthy volunteers	ftp.sra.ebi.ac.uk/vol1/fastq/ERR244/008/ERR2442258/ERR2442258_1.fastq.gz;ftp.sra.ebi.ac.uk/vol1/fastq/ERR244/008/ERR2442258/ERR2442258_2.fastq.gz	ftp.sra.ebi.ac.uk/vol1/run/ERR244/ERR2442258/170418_I283_FCHJNW7BBXX_L2_Tfh-TC58_1.fq.gz;ftp.sra.ebi.ac.uk/vol1/run/ERR244/ERR2442258/170418_I283_FCHJNW7BBXX_L2_Tfh-TC58_2.fq.gz		Sample 1	Primary Human T Cells	T cells	no	no	yes	no	Genome Wide Association Studies (GWAS) have been successful in yielding >60 loci for Systemic Lupus Erythematosus (SLE). However, it is known that GWAS just reports genomic signals and not necessarily the precise localization of culprit genes, with eQTL efforts only able to infer causality to a minority of such loci. Thus, we sought to carry out physical and direct ‚Äòvariant to gene mapping‚Äô by integrating results from high-throughput chromatin conformation capture and ATAC-seq assays. This experiment refers to the ATAC-seq part of our work. To determine informative proxy SNPs for each of the SLE GWAS sentinel loci, we generated ATAC-seq open chromatin maps for primary human T Follicular Helper (TFH) cells from tonsils of healthy volunteers (3 biological replicates), a model relevant to SLE as TFH operate upstream of the activation of pathogenic autoantibody-producing B cells during the disease. We also generated open chromatin maps for naive CD4-positive helper T cells (3 biological replicates).	6
PRJEB25705	SAMEA104717431	ERX2461411	ERR2442262	9606	Homo sapiens	13320269000	66601345	ATAC-seq of primary human T Follicular Helper (TFH) cells and naive CD4-positive helper T cells from tonsils of healthy volunteers	ftp.sra.ebi.ac.uk/vol1/fastq/ERR244/002/ERR2442262/ERR2442262_1.fastq.gz;ftp.sra.ebi.ac.uk/vol1/fastq/ERR244/002/ERR2442262/ERR2442262_2.fastq.gz	ftp.sra.ebi.ac.uk/vol1/run/ERR244/ERR2442262/170418_I283_FCHJNW7BBXX_L2_Naive-TC59_1.fq.gz;ftp.sra.ebi.ac.uk/vol1/run/ERR244/ERR2442262/170418_I283_FCHJNW7BBXX_L2_Naive-TC59_2.fq.gz		Sample 5	Primary Human T Cells	T cells	no	no	yes	no	Genome Wide Association Studies (GWAS) have been successful in yielding >60 loci for Systemic Lupus Erythematosus (SLE). However, it is known that GWAS just reports genomic signals and not necessarily the precise localization of culprit genes, with eQTL efforts only able to infer causality to a minority of such loci. Thus, we sought to carry out physical and direct ‚Äòvariant to gene mapping‚Äô by integrating results from high-throughput chromatin conformation capture and ATAC-seq assays. This experiment refers to the ATAC-seq part of our work. To determine informative proxy SNPs for each of the SLE GWAS sentinel loci, we generated ATAC-seq open chromatin maps for primary human T Follicular Helper (TFH) cells from tonsils of healthy volunteers (3 biological replicates), a model relevant to SLE as TFH operate upstream of the activation of pathogenic autoantibody-producing B cells during the disease. We also generated open chromatin maps for naive CD4-positive helper T cells (3 biological replicates).	6
PRJEB25705	SAMEA104717432	ERX2461412	ERR2442263	9606	Homo sapiens	8174977200	40874886	ATAC-seq of primary human T Follicular Helper (TFH) cells and naive CD4-positive helper T cells from tonsils of healthy volunteers	ftp.sra.ebi.ac.uk/vol1/fastq/ERR244/003/ERR2442263/ERR2442263_1.fastq.gz;ftp.sra.ebi.ac.uk/vol1/fastq/ERR244/003/ERR2442263/ERR2442263_2.fastq.gz	ftp.sra.ebi.ac.uk/vol1/run/ERR244/ERR2442263/170418_I283_FCHJNW7BBXX_L2_Naive-TC60_1.fq.gz;ftp.sra.ebi.ac.uk/vol1/run/ERR244/ERR2442263/170418_I283_FCHJNW7BBXX_L2_Naive-TC60_2.fq.gz		Sample 6	Primary Human T Cells	T cells	no	no	yes	no	Genome Wide Association Studies (GWAS) have been successful in yielding >60 loci for Systemic Lupus Erythematosus (SLE). However, it is known that GWAS just reports genomic signals and not necessarily the precise localization of culprit genes, with eQTL efforts only able to infer causality to a minority of such loci. Thus, we sought to carry out physical and direct ‚Äòvariant to gene mapping‚Äô by integrating results from high-throughput chromatin conformation capture and ATAC-seq assays. This experiment refers to the ATAC-seq part of our work. To determine informative proxy SNPs for each of the SLE GWAS sentinel loci, we generated ATAC-seq open chromatin maps for primary human T Follicular Helper (TFH) cells from tonsils of healthy volunteers (3 biological replicates), a model relevant to SLE as TFH operate upstream of the activation of pathogenic autoantibody-producing B cells during the disease. We also generated open chromatin maps for naive CD4-positive helper T cells (3 biological replicates).	6
PRJEB44922	SAMEA8742858	ERX5559496	ERR5918525	9606	Homo sapiens	7956240516	156004716	Open chromatin profiling (ATAC-seq) of SGBS human preadipocytes (days 0, 2, 8 and 16 of differentiation to adipocytes) and iPSC-derived hypothalamic neurons (days 12, 16 and 27 of differentiation)	ftp.sra.ebi.ac.uk/vol1/fastq/ERR591/005/ERR5918525/ERR5918525.fastq.gz	ftp.sra.ebi.ac.uk/vol1/run/ERR591/ERR5918525/neuron-27D2_S6.fastq.gz		hypothalamic neuron day27 rep2	Differentiated Neurons	Brain	no	yes	no	yes	Human SGBS preadipocytes were differentiated into adipocytes, and human iPSCs were differentiated into hypothalamic neurons. Cells were collected for ATAC-seq at several differentiation stages. The differentiations were performed in one biological replicate, with two technical replicates (different wells of the differentiation that were also processed individually during library preparation). SGBS Day0: Represents the preadipocyte state. SGBS Day2: Represents immature adipocytes. SGBS Day8: Represents early mature adipocytes. SGBS Day16: Represents mature adipocytes. Hypothalamic Day 12: Represents early hypothalamic neurons. Hypothalamic Day 16: Represents mid hypothalamic neurons. Hypothalamic Day 27: Represents mature hypothalamic neurons.	6
PRJNA357084	SAMN06132342	SRX2416287	SRR5099532	9606	Homo sapiens	8158751000	32635004	Genomic profiling of human spermatogonial stem cells [ATAC-Seq]	ftp.sra.ebi.ac.uk/vol1/fastq/SRR509/002/SRR5099532/SRR5099532_1.fastq.gz;ftp.sra.ebi.ac.uk/vol1/fastq/SRR509/002/SRR5099532/SRR5099532_2.fastq.gz			SSEA4+_SSC_ATAC_seq_patient1_rep2	Primary Human spermatogonial stem cells (SSCs)	Sperm	no	no	yes	no	To better understand human spermatogonial stem cells (SSCs), we profiled their transciptome and epigenome, which revealed the mechanism how human SSCs regulates their self-renewal versus differentiation dermination, as well as how latent pluripotency is established in human SSCs. Remarkly, we discovered signaling pathways (e.g. LIF, BMP, WNT) that differentially regulated self-renewal vesus differentiation in SSCs. We also discovered that SSCs repress core pluripotent factors (Sox2, Pou5f1 and Nanog) yet activate ancillary factors (e.g. Klf4, Mbd3, Tcf3, Sall4) transcriptionally and epigenetically. Overall design: Using SSEA4 as self-renewal marker, we isolated self-renewal SSCs by magnetic antibody cell sorting (MACS). We also collected hESCs for comparison. Standard ATAC-seq protocol was then performed on collected cells.	6
PRJNA357084	SAMN06132340	SRX2416289	SRR5099534	9606	Homo sapiens	8121939750	32487759	Genomic profiling of human spermatogonial stem cells [ATAC-Seq]	ftp.sra.ebi.ac.uk/vol1/fastq/SRR509/004/SRR5099534/SRR5099534_1.fastq.gz;ftp.sra.ebi.ac.uk/vol1/fastq/SRR509/004/SRR5099534/SRR5099534_2.fastq.gz			SSEA4+_SSC_ATAC_seq_patient2_rep2	Primary Human spermatogonial stem cells (SSCs)	Sperm	no	no	yes	no	To better understand human spermatogonial stem cells (SSCs), we profiled their transciptome and epigenome, which revealed the mechanism how human SSCs regulates their self-renewal versus differentiation dermination, as well as how latent pluripotency is established in human SSCs. Remarkly, we discovered signaling pathways (e.g. LIF, BMP, WNT) that differentially regulated self-renewal vesus differentiation in SSCs. We also discovered that SSCs repress core pluripotent factors (Sox2, Pou5f1 and Nanog) yet activate ancillary factors (e.g. Klf4, Mbd3, Tcf3, Sall4) transcriptionally and epigenetically. Overall design: Using SSEA4 as self-renewal marker, we isolated self-renewal SSCs by magnetic antibody cell sorting (MACS). We also collected hESCs for comparison. Standard ATAC-seq protocol was then performed on collected cells.	6
PRJNA379305	SAMN06604866	SRX2642671	SRR5346039	9606	Homo sapiens	4021506560	52914560	Novel transcriptional networks regulated by CLOCK in human neurons	ftp.sra.ebi.ac.uk/vol1/fastq/SRR534/009/SRR5346039/SRR5346039.fastq.gz			ctrlhp_3	Primary Human Neurons	Brain	no	no	yes	no	The molecular mechanisms underlying human brain evolution are not fully understood; however, previous work suggested that expression of the transcription factor CLOCK in the human cortex might be relevant to human cognition and disease. In this study, we investigated this novel transcriptional role for CLOCK in human neurons by performing chromatin-immunoprecipitation sequencing for endogenous CLOCK in adult neocortex and RNA-sequencing following CLOCK knockdown in differentiated human neurons in vitro. These data suggested that CLOCK regulates expression of genes involved in neuronal migration, and a functional assay showed that CLOCK knockdown increased neuronal migratory distance. Furthermore, dysregulation of CLOCK disrupts co-expressed networks of genes implicated in neuropsychiatric disorders, and the expression of these networks are driven by hub genes with human-specific patterns of expression. Thus, these data support a role for CLOCK-regulated transcriptional cascades involved in human brain evolution and function. Overall design: We carried out RNA-sequencing (RNA-seq) and ATAC-sequencing (ATAC-seq) in differentiated human neural progenitor cells and ChIP-sequencing (ChIP-seq) in both differentiated human neural progenitor cells and BA10 and BA40 of adult human neocortex. For the Chip-seq, five replicates were used for each of the two Brodmann areas (BA10 and BA40) of adult human frozen brain tissue (i.e. the five replicates of BA10 and BA40 came from the same five individuals). For the RNA-seq, three independent replicates of control and CLOCK knockdown samples were used each time point analyzed. For the ATAC-seq, three independent replicates of control and CLOCK knockdown samples were used.	6
PRJNA434272	SAMN08545550	SRX3703079	SRR6730131	9606	Homo sapiens	2405471898	32053633	Identification and characterization of HIV-specific resident memory CD8+ T cells in human lymphoid tissue	ftp.sra.ebi.ac.uk/vol1/fastq/SRR673/001/SRR6730131/SRR6730131_1.fastq.gz;ftp.sra.ebi.ac.uk/vol1/fastq/SRR673/001/SRR6730131/SRR6730131_2.fastq.gz			LN na?ªve: DP ATAC-seq Rep 1	Primary Human T Cells	T cells	no	no	yes	no	We investigate the role of resident memory T cells in protective immunity in HIV infection Funding sources: Michael R. Betts: NIH/NIAID R01 AI076066 and R01 AI118694 Marcus Buggert: Swedish Research Council (Dnr 537-2014-6829), Karolinska Institutet, Magnus Bergvall and Lars Hiertas Stiftelse Overall design: Examination of resident memory T cell transcriptome and chromatin accessibility in lymph nodes. Examination of single-cell transcriptome and T cell receptor sequences of HIV-specific resident memory CD8+ T cells in lymph nodes. Bulk RNASeq and ATAC-Seq were performed on CD69+ and CD69- CD8+ T cells from human lymph nodes. Single cell RNASeq was performed on CD69+ and CD69- CD8+ T cells from human mesenteric lymph nodes.	6
PRJNA453373	SAMN08976388	SRX3990693	SRR7059761	9606	Homo sapiens	4564968660	32606919	RNA-seq and ATAC-seq analysis of the role of PBRM1 under stress conditions	ftp.sra.ebi.ac.uk/vol1/fastq/SRR705/001/SRR7059761/SRR7059761_1.fastq.gz;ftp.sra.ebi.ac.uk/vol1/fastq/SRR705/001/SRR7059761/SRR7059761_2.fastq.gz			HK-2 ATAC-seq shPBRM1 replicate 3	HK-2 Kidney Cell Line	Kidney	no	yes	no	no	We used RNA-seq to characterize the contributions of PBRM1 to gene expression in NmuMG cells with and without oxidative or low-glucose stress conditions. Further, we used ATAC-seq to characterize the effects of PBRM1 on chromatin accessibility in HK-2 and NMuMG cell lines. Our analyses reveal a role for PBRM1 in expression of genes associated with stress responses and with specific transcription factor families, such as the FOXO family. Overall design: Libraries prepared for RNA-seq or ATAC-seq were sequenced using Illumina HiSeq technology. Sequencing was performed in biological triplicate.	6
PRJNA453383	SAMN08976713	SRX3991260	SRR7060328	9606	Homo sapiens	2058526745	20767231	ATAC-seq of YB5 cells treated with HH1	ftp.sra.ebi.ac.uk/vol1/fastq/SRR706/008/SRR7060328/SRR7060328_1.fastq.gz;ftp.sra.ebi.ac.uk/vol1/fastq/SRR706/008/SRR7060328/SRR7060328_2.fastq.gz			illu-ctl-1	YB5 Colon Cancer Cell Line	Colon	yes	yes	no	no	ATAC-seq was performed after YB5 cells were treated with DMSO or HH1 Overall design: Biological triplicates were performed for a total of 6 samples.	6
PRJNA472897	SAMN09253913	SRX4120233	SRR7213144	9606	Homo sapiens	5501808610	74348765	Tumor innate immunity primed by specific interferon-stimulated endogenous retroviruses (ATAC-seq)	ftp.sra.ebi.ac.uk/vol1/fastq/SRR721/004/SRR7213144/SRR7213144_1.fastq.gz;ftp.sra.ebi.ac.uk/vol1/fastq/SRR721/004/SRR7213144/SRR7213144_2.fastq.gz			H69AR-replicate3	H69AR Lung Cancer Cell Line	Lung	yes	yes	no	no	Mesenchymal tumor subclones secrete cytokines that promote tumorigenesis and chemoresistance, but the mechanism that underlies this phenomenon remains poorly understood. Here we identify a de-repressed subclass of endogenous retroviruses (ERVs) that engage innate immune signaling in mesenchymal cancer cells. These Stimulated 3 Prime Antisense Retroviral Coding Sequences (SPARCS) are oriented inversely in 3‚ÄôUTRs of certain interferon-inducible genes, generating dsRNA following IFN exposure. Sensing of this dsRNA by MAVS fuels activation of TBK1, IRF3, and STAT1 signaling. SPARCS induction in human tumors is tightly associated with B2M and MHC class 1 antigen expression, mesenchymal markers, and downregulation of chromatin modifying enzymes. Cell lines poised to induce high levels of SPARCS expression are associated with an AXL positive mesenchymal cell state. These data unveil a novel subclass of ERVs whose derepression triggers pathologic innate immune signaling in cancer. Overall design: Examination of chromatin accessibility in H69 and H69AR cells	6
PRJNA507364	SAMN10492202	SRX5073706	SRR8255926	9606	Homo sapiens	14212499614	47061257	ATAC-seq on primate adipose tissue	ftp.sra.ebi.ac.uk/vol1/fastq/SRR825/006/SRR8255926/SRR8255926_1.fastq.gz;ftp.sra.ebi.ac.uk/vol1/fastq/SRR825/006/SRR8255926/SRR8255926_2.fastq.gz			H1.2	Primary Human Adipose	Adipose	no	no	yes	no	To better understand the evolution of primate adipose, we performed compartive analyses of adipose tissue from human, chimpanzee and macque adipose. Overall design: 13 male adipose samples - human (3 biological replicates, 1 - 3 technical replicates), chimpanzee (2 biological replicates, 2 - 3 technical replicates), macaque (2 technical replicates)	6
PRJNA507364	SAMN10492200	SRX5073708	SRR8255928	9606	Homo sapiens	13589390564	44997982	ATAC-seq on primate adipose tissue	ftp.sra.ebi.ac.uk/vol1/fastq/SRR825/008/SRR8255928/SRR8255928_1.fastq.gz;ftp.sra.ebi.ac.uk/vol1/fastq/SRR825/008/SRR8255928/SRR8255928_2.fastq.gz			H2.1	Primary Human Adipose	Adipose	no	no	yes	no	To better understand the evolution of primate adipose, we performed compartive analyses of adipose tissue from human, chimpanzee and macque adipose. Overall design: 13 male adipose samples - human (3 biological replicates, 1 - 3 technical replicates), chimpanzee (2 biological replicates, 2 - 3 technical replicates), macaque (2 technical replicates)	6
PRJNA507364	SAMN10492198	SRX5073710	SRR8255930	9606	Homo sapiens	11978639740	39664370	ATAC-seq on primate adipose tissue	ftp.sra.ebi.ac.uk/vol1/fastq/SRR825/000/SRR8255930/SRR8255930_1.fastq.gz;ftp.sra.ebi.ac.uk/vol1/fastq/SRR825/000/SRR8255930/SRR8255930_2.fastq.gz			H3.1	Primary Human Adipose	Adipose	no	no	yes	no	To better understand the evolution of primate adipose, we performed compartive analyses of adipose tissue from human, chimpanzee and macque adipose. Overall design: 13 male adipose samples - human (3 biological replicates, 1 - 3 technical replicates), chimpanzee (2 biological replicates, 2 - 3 technical replicates), macaque (2 technical replicates)	6
PRJNA528326	SAMN11179543	SRX5549087	SRR8758524	9606	Homo sapiens	14609563071	286462021	TNF-induced Inflammatory Genes Escape Repression in Fibroblast-like Synoviocytes: Transcriptomic and Epigenomic Analysis [ATAC-seq]	ftp.sra.ebi.ac.uk/vol1/fastq/SRR875/004/SRR8758524/SRR8758524.fastq.gz			ATAC_FLS_Ctrl_rep1	Primary Fibroblast-Like Synoviocytes	Fibroblast	no	no	yes	no	Investigated genome-wide changes in gene-expression and chromatin remodeling induced by tumour necrosis factor (TNF) in fibroblast-like synovioctyes (FLS) and macrophages to understand the contribution of FLS to the pathogenesis of rheumatoid arthritis (RA). Overall design: Analysis of transcriptional changes in human RA fibroblast-like synoviocytes (FLS) and macrophages stimulated with or without TNF and I-BET	6
PRJNA528326	SAMN11179540	SRX5549090	SRR8758527	9606	Homo sapiens	16464511509	322833559	TNF-induced Inflammatory Genes Escape Repression in Fibroblast-like Synoviocytes: Transcriptomic and Epigenomic Analysis [ATAC-seq]	ftp.sra.ebi.ac.uk/vol1/fastq/SRR875/007/SRR8758527/SRR8758527.fastq.gz			ATAC_FLS_T3_rep2	Primary Fibroblast-Like Synoviocytes	Fibroblast	no	no	yes	no	Investigated genome-wide changes in gene-expression and chromatin remodeling induced by tumour necrosis factor (TNF) in fibroblast-like synovioctyes (FLS) and macrophages to understand the contribution of FLS to the pathogenesis of rheumatoid arthritis (RA). Overall design: Analysis of transcriptional changes in human RA fibroblast-like synoviocytes (FLS) and macrophages stimulated with or without TNF and I-BET	6
PRJNA535485	SAMN11506822	SRX5735728	SRR8956008	9606	Homo sapiens	8536109800	85361098	Epigenetic activation and memory at a TGFB2 enhancer in systemic sclerosis	ftp.sra.ebi.ac.uk/vol1/fastq/SRR895/008/SRR8956008/SRR8956008_1.fastq.gz;ftp.sra.ebi.ac.uk/vol1/fastq/SRR895/008/SRR8956008/SRR8956008_2.fastq.gz			nucleosome_free_control1	Primary Human Fibroblast	Fibroblast	no	no	yes	no	Epigenetic activation of an enhancer for TGFB2 locks SSc patient fibroblasts into a pro-fibrotic synthetic state through mechanisms dependent on NF-kB and BRD4. Overall design: Examination of chromatin accessibility and transcriptome of healthy control and patient fibroblasts	6
PRJNA535485	SAMN11506821	SRX5735729	SRR8956009	9606	Homo sapiens	5148730000	51487300	Epigenetic activation and memory at a TGFB2 enhancer in systemic sclerosis	ftp.sra.ebi.ac.uk/vol1/fastq/SRR895/009/SRR8956009/SRR8956009_1.fastq.gz;ftp.sra.ebi.ac.uk/vol1/fastq/SRR895/009/SRR8956009/SRR8956009_2.fastq.gz			nucleosome_free_control2	Primary Human Fibroblast	Fibroblast	no	no	yes	no	Epigenetic activation of an enhancer for TGFB2 locks SSc patient fibroblasts into a pro-fibrotic synthetic state through mechanisms dependent on NF-kB and BRD4. Overall design: Examination of chromatin accessibility and transcriptome of healthy control and patient fibroblasts	6
PRJNA535485	SAMN11506820	SRX5735730	SRR8956010	9606	Homo sapiens	9325544600	93255446	Epigenetic activation and memory at a TGFB2 enhancer in systemic sclerosis	ftp.sra.ebi.ac.uk/vol1/fastq/SRR895/000/SRR8956010/SRR8956010_1.fastq.gz;ftp.sra.ebi.ac.uk/vol1/fastq/SRR895/000/SRR8956010/SRR8956010_2.fastq.gz			nucleosome_free_control3	Primary Human Fibroblast	Fibroblast	no	no	yes	no	Epigenetic activation of an enhancer for TGFB2 locks SSc patient fibroblasts into a pro-fibrotic synthetic state through mechanisms dependent on NF-kB and BRD4. Overall design: Examination of chromatin accessibility and transcriptome of healthy control and patient fibroblasts	6
PRJNA535485	SAMN11506819	SRX5735731	SRR8956011	9606	Homo sapiens	6022022900	60220229	Epigenetic activation and memory at a TGFB2 enhancer in systemic sclerosis	ftp.sra.ebi.ac.uk/vol1/fastq/SRR895/001/SRR8956011/SRR8956011_1.fastq.gz;ftp.sra.ebi.ac.uk/vol1/fastq/SRR895/001/SRR8956011/SRR8956011_2.fastq.gz			nucleosome_free_ssc1	Primary Human Fibroblast	Fibroblast	no	no	yes	no	Epigenetic activation of an enhancer for TGFB2 locks SSc patient fibroblasts into a pro-fibrotic synthetic state through mechanisms dependent on NF-kB and BRD4. Overall design: Examination of chromatin accessibility and transcriptome of healthy control and patient fibroblasts	6
PRJNA535485	SAMN11506817	SRX5735732	SRR8956012	9606	Homo sapiens	3648583800	36485838	Epigenetic activation and memory at a TGFB2 enhancer in systemic sclerosis	ftp.sra.ebi.ac.uk/vol1/fastq/SRR895/002/SRR8956012/SRR8956012_1.fastq.gz;ftp.sra.ebi.ac.uk/vol1/fastq/SRR895/002/SRR8956012/SRR8956012_2.fastq.gz			nucleosome_free_ssc2	Primary Human Fibroblast	Fibroblast	no	no	yes	no	Epigenetic activation of an enhancer for TGFB2 locks SSc patient fibroblasts into a pro-fibrotic synthetic state through mechanisms dependent on NF-kB and BRD4. Overall design: Examination of chromatin accessibility and transcriptome of healthy control and patient fibroblasts	6
PRJNA535485	SAMN11506816	SRX5735733	SRR8956013	9606	Homo sapiens	8930238600	89302386	Epigenetic activation and memory at a TGFB2 enhancer in systemic sclerosis	ftp.sra.ebi.ac.uk/vol1/fastq/SRR895/003/SRR8956013/SRR8956013_1.fastq.gz;ftp.sra.ebi.ac.uk/vol1/fastq/SRR895/003/SRR8956013/SRR8956013_2.fastq.gz			nucleosome_free_ssc3	Primary Human Fibroblast	Fibroblast	no	no	yes	no	Epigenetic activation of an enhancer for TGFB2 locks SSc patient fibroblasts into a pro-fibrotic synthetic state through mechanisms dependent on NF-kB and BRD4. Overall design: Examination of chromatin accessibility and transcriptome of healthy control and patient fibroblasts	6
PRJNA540694	SAMN11553140	SRX5776100	SRR8997303	9606	Homo sapiens	7003922880	46078440	Combinatorial small molecule treatment enhances the in vitro maturation of pluripotent stem cell-derived myotubes	ftp.sra.ebi.ac.uk/vol1/fastq/SRR899/003/SRR8997303/SRR8997303_1.fastq.gz;ftp.sra.ebi.ac.uk/vol1/fastq/SRR899/003/SRR8997303/SRR8997303_2.fastq.gz			iPSC myotube-DMSO-ATACseq-Exp2	Human iPSC Myotubes	Muscle	no	yes	no	yes	Targeted differentiation of pluripotent stem (PS) cells into myotubes enables in vitro disease modeling of skeletal muscle diseases. Although various protocols achieve myogenic differentiation in vitro, resulting myotubes invariably display an embryonic identity. This is a major hurdle for accurately recapitulating disease phenotypes in vitro, as disease typically does not manifest in the embryonic muscle, but at more mature stages. To address this problem, we identified four factors from a small molecule screen whose combinatorial treatment resulted in myotubes with enhanced maturation, as shown by increased expression of fetal, neonatal and adult myosin heavy-chain isoforms. These molecular changes were confirmed by global chromatin accessibility and transcriptome studies. Importantly, we also observed this maturation in three-dimensional muscle bundles, which displayed improved in vitro contractile force generation in response to electrical stimulus. Thus, we established a model for in vitro muscle maturation from PS cells. Overall design: Three replicates each of human iPSC myotubes derived with vehicle (DMSO) or small molecule treatment (SDDF) were analyzed by 1) RNA seq to identify the differentially expressed genes and 2) ATAC-seq to determine changes in chromatin accessibility.	6
PRJNA542335	SAMN11618826	SRX5818107	SRR9041011	9606	Homo sapiens	3855316300	38553163	Tousled-like kinase activity is required for transcriptional silencing and suppression of innate immune signaling [U2OS ATAC-Seq]	ftp.sra.ebi.ac.uk/vol1/fastq/SRR904/001/SRR9041011/SRR9041011_1.fastq.gz;ftp.sra.ebi.ac.uk/vol1/fastq/SRR904/001/SRR9041011/SRR9041011_2.fastq.gz			B8 siTLK1+TLK2	U-2 OS Osteosarcoma Cancer Cell Line	Bone	yes	yes	no	no	The Tousled like kinases 1 and 2 (TLK1/2) control histone deposition through the ASF1 histone chaperones and are regulated by the DNA damage response. Depletion of TLK activity caused replication stress, increased chromosomal instability and cell arrest or death. Here, we show that stalled forks in TLK depleted cells are processed by BLM, SAMHD1 and the MRE11 nuclease to generate ssDNA and activate checkpoint signaling. TLK depletion also impaired heterochromatin maintenance, inducing features of alternative lengthening of telomeres and increasing spurious expression of other repetitive elements, associated with impaired deposition of the histone variant H3.3. TLK depletion culminated in a BLM-dependent, STING-mediated innate immune response. In many human cancers, TLK1/2 expression correlated with signatures of chromosomal instability and anti-correlated with STING and innate and adaptive immune response signatures. Together, our results show that TLK activity protects replication forks from active processing, contributes to chromatin silencing and suppresses innate immune responses, suggesting that TLK amplification may protect chromosomally unstable cancers from immune detection. Overall design: Human U-2-OS cells were transfected in biological duplicate with siRNAs (siCont, siTLK1, siTLK2, siTLK1+2) to address the effect of TLK loss on chromatin accessibility. 48 hours post-transfection cells were collected by trypsinization and 50000 cells were subsequently used for nuclei preparation.	6
PRJNA542631	SAMN11634481	SRX5824094	SRR9047569	9606	Homo sapiens	2058055000	41161100	Coordinate regulation of ELF5 and EHF at the chr11p13 modifier region	ftp.sra.ebi.ac.uk/vol1/fastq/SRR904/009/SRR9047569/SRR9047569.fastq.gz			T47D-OMNI_rep1	T-47D Human Breast Cancer Cell Line	Breast	yes	yes	no	no	E74-like factor 5 (ELF5) and ETS-homologous factor (EHF) are epithelial selective ETS family transcription factors (TFs) encoded by genes at chr11p13, a region associated with cystic fibrosis (CF) lung disease severity. EHF controls many key processes in lung epithelial function so its regulatory mechanisms are important. Using CRISPR/Cas9 technology, we removed three cis-regulatory elements (CREs) from the chr11p13 region in airway epithelial cells. Deletion of two enhancers and one CRE within a stretch enhancer at the EHF locus caused subtle changes in chromatin architecture, and though EHF expression did not change, ELF5 abundance increased. ELF5 is normally very low in airway cells so we next examined cell types that express more ELF5 (LNCaP and T47D). ATAC-seq experiments in these lines revealed novel peaks of open chromatin (potential CREs) at the 5‚Äô end of chr11p13 that were associated with an expressed ELF5 gene. Furthermore, 4C-seq assays identified direct interactions between the active ELF5 promoter and sites within the EHF locus, suggesting coordinate regulation between these TFs. ChIP-seq for ELF5 in T47D cells revealed ELF5 occupancy within EHF introns 1 and 6 and siRNA-mediated depletion of ELF5 repressed EHF expression. These results define a new role for ELF5 in lung epithelial biology. Overall design: IDR OMNI-ATAC-seq profiles of open chromatin were generated from 2 independent replicates of libraries for 3 cell lines: Calu3, LNCaP, and T47D	6
PRJNA542631	SAMN11634480	SRX5824095	SRR9047570	9606	Homo sapiens	4469101350	89382027	Coordinate regulation of ELF5 and EHF at the chr11p13 modifier region	ftp.sra.ebi.ac.uk/vol1/fastq/SRR904/000/SRR9047570/SRR9047570.fastq.gz			LNCaP-OMNI_rep2	LNCaP Human Prostate Cancer Cell Line	Prostate	yes	yes	no	no	E74-like factor 5 (ELF5) and ETS-homologous factor (EHF) are epithelial selective ETS family transcription factors (TFs) encoded by genes at chr11p13, a region associated with cystic fibrosis (CF) lung disease severity. EHF controls many key processes in lung epithelial function so its regulatory mechanisms are important. Using CRISPR/Cas9 technology, we removed three cis-regulatory elements (CREs) from the chr11p13 region in airway epithelial cells. Deletion of two enhancers and one CRE within a stretch enhancer at the EHF locus caused subtle changes in chromatin architecture, and though EHF expression did not change, ELF5 abundance increased. ELF5 is normally very low in airway cells so we next examined cell types that express more ELF5 (LNCaP and T47D). ATAC-seq experiments in these lines revealed novel peaks of open chromatin (potential CREs) at the 5‚Äô end of chr11p13 that were associated with an expressed ELF5 gene. Furthermore, 4C-seq assays identified direct interactions between the active ELF5 promoter and sites within the EHF locus, suggesting coordinate regulation between these TFs. ChIP-seq for ELF5 in T47D cells revealed ELF5 occupancy within EHF introns 1 and 6 and siRNA-mediated depletion of ELF5 repressed EHF expression. These results define a new role for ELF5 in lung epithelial biology. Overall design: IDR OMNI-ATAC-seq profiles of open chromatin were generated from 2 independent replicates of libraries for 3 cell lines: Calu3, LNCaP, and T47D	6
PRJNA559633	SAMN12548605	SRX6692563	SRR9944019	9606	Homo sapiens	13922979448	91598549	IRF2 is a master regulator of human keratinocyte stem cell fate [ATAC-seq]	ftp.sra.ebi.ac.uk/vol1/fastq/SRR994/009/SRR9944019/SRR9944019_1.fastq.gz;ftp.sra.ebi.ac.uk/vol1/fastq/SRR994/009/SRR9944019/SRR9944019_2.fastq.gz			Y_ATAC_6	human primary epidermal keratinocytes	Keratinocytes	no	no	yes	no	Resident adult epithelial stem cells maintain tissue homeostasis by balancing self-renewal and provision of differentiated cells. Human epidermal keratinocytes retain stem cell potential in vitro but this is highly variable and lost over time suggesting extrinsic and intrinsic regulation. Transcription factor-controlled regulatory circuitries govern cell identity and are sufficient to induce pluripotency or transdifferentiate cell types. We asked whether transcriptional circuitry also governs phenotypic changes within a given cell type by comparing human primary keratinocytes with intrinsically high versus those with low stem cell potential. Using integrated chromatin and transcriptional profiling, we implicate the transcription factor IRF2 as antagonistic to stemness and show that it binds to and regulates active cis-regulatory elements at interferon response and antigen presentation genes. CRISPR-KD of IRF2 in keratinocytes with low stem cell potential is sufficient to increase self-renewal, migration and epidermis formation. These data demonstrate that transcription factor regulatory circuitries, in addition to maintaining cell identity, control plasticity within cell type and offer potential for therapeutic modulation of cell function. Overall design: ATAC-seq in human primary epidermal keratinocytes with either low (O or LSCP-HK) or high (Y or HSCP-HK) stem cell potential	6
PRJNA565446	SAMN12747982	SRX6848998	SRR10119488	9606	Homo sapiens	2470864607	31365969	ATACseq measurements during cord blood-derived human erythropoiesis	ftp.sra.ebi.ac.uk/vol1/fastq/SRR101/088/SRR10119488/SRR10119488_1.fastq.gz;ftp.sra.ebi.ac.uk/vol1/fastq/SRR101/088/SRR10119488/SRR10119488_2.fastq.gz			ATAC_Cord_d8_Rep1	Primary Human Hematopoietic Stem Cells (HSCs)	Stem Cell	no	no	yes	no	CD34+ cells were subjected to ex vivo erythropoiesis according to the protocol described in Palii et al. (doi: 10.3791/2813. J Vis Exp. 53, 2011). Samples were harvested at different time points and analyzed by ATACseq. Overall design: ATAC-seq on CD34+ cells subjected to ex vivo erythropoiesis.	6
PRJNA589842	SAMN13291973	SRX7156482	SRR10461988	9606	Homo sapiens	2858743250	57174865	Functional genomics of human colon organoids (ATAC-Seq)	ftp.sra.ebi.ac.uk/vol1/fastq/SRR104/088/SRR10461988/SRR10461988.fastq.gz			Human intestinal organoid Omni ATAC rep1	Human Intestinal Organoid	Gastrointestinal	no	yes	no	yes	Organoids are a valuable 3D model to study the differentiated functions of the human intestinal epithelium. They are a particularly powerful tool to measure epithelial transport processs in health and disease. Though biological assays such as organoid swelling and intraluminal pH measurements are well established, their underlying functional genomics are not well characterized. Here we combine genome-wide analysis of open chromatin by ATAC-seq with transcriptome mapping by RNA-seq to define the genomic signature of human intestinal organoids (HIOs). These data provide an important tool for investigating key physiological and biochemical processes in the intestinal epithelium. We next compared the transcriptome and open chromatin profiles of HIOs with equivalent datasets from the Caco2 colorectal carcinoma line, which is an important 2D model of the intestinal epithelium. Our results define common features of the intestinal epithelium in HIO and Caco2 and further illustrate the cancer-associated program of the cell line. Generation of Caco2 organoids enabled interrogation of the molecular divergence of the 2D and 3D cultures. Over-represented motif analysis of open chromatin peaks identified Caudal Type Homeobox 2 (CDX2) as a key activating transcription factor in HIO, but not in monolayer cultures of Caco2. However, the CDX2 motif becomes overrepresented in open chromatin from Caco2 organoids, reinforcing the importance of this factor in intestinal epithelial differentiation and function. Intersection of the HIO and Caco2 transcriptomes further showed functional overlap in pathways of ion transport and tight junction integrity among others. These data make an important contribution to understanding human intestinal organoid biology. Overall design: IDR OMNI-ATAC-seq profiles of open chromatin were generated from 2 independent replicates of libraries for Caco2 cells and Human intestinal organoids	6
PRJNA589842	SAMN13291969	SRX7156486	SRR10461992	9606	Homo sapiens	3536341350	70726827	Functional genomics of human colon organoids (ATAC-Seq)	ftp.sra.ebi.ac.uk/vol1/fastq/SRR104/092/SRR10461992/SRR10461992.fastq.gz			Caco2 organoid Omni ATAC rep2	Caco-2 Human Colon Cancer Cell Line	Colon	yes	yes	no	no	Organoids are a valuable 3D model to study the differentiated functions of the human intestinal epithelium. They are a particularly powerful tool to measure epithelial transport processs in health and disease. Though biological assays such as organoid swelling and intraluminal pH measurements are well established, their underlying functional genomics are not well characterized. Here we combine genome-wide analysis of open chromatin by ATAC-seq with transcriptome mapping by RNA-seq to define the genomic signature of human intestinal organoids (HIOs). These data provide an important tool for investigating key physiological and biochemical processes in the intestinal epithelium. We next compared the transcriptome and open chromatin profiles of HIOs with equivalent datasets from the Caco2 colorectal carcinoma line, which is an important 2D model of the intestinal epithelium. Our results define common features of the intestinal epithelium in HIO and Caco2 and further illustrate the cancer-associated program of the cell line. Generation of Caco2 organoids enabled interrogation of the molecular divergence of the 2D and 3D cultures. Over-represented motif analysis of open chromatin peaks identified Caudal Type Homeobox 2 (CDX2) as a key activating transcription factor in HIO, but not in monolayer cultures of Caco2. However, the CDX2 motif becomes overrepresented in open chromatin from Caco2 organoids, reinforcing the importance of this factor in intestinal epithelial differentiation and function. Intersection of the HIO and Caco2 transcriptomes further showed functional overlap in pathways of ion transport and tight junction integrity among others. These data make an important contribution to understanding human intestinal organoid biology. Overall design: IDR OMNI-ATAC-seq profiles of open chromatin were generated from 2 independent replicates of libraries for Caco2 cells and Human intestinal organoids	6
PRJNA594283	SAMN13511192	SRX7290495	SRR10611223	9606	Homo sapiens	14879510150	75143363	Symmetric arginine dimethylation is selectively required for mRNA splicing and the initiation of type I and type III interferon signaling	ftp.sra.ebi.ac.uk/vol1/fastq/SRR106/023/SRR10611223/SRR10611223_1.fastq.gz;ftp.sra.ebi.ac.uk/vol1/fastq/SRR106/023/SRR10611223/SRR10611223_2.fastq.gz			96h DMSO activated CD3+ rep 1	Primary Human T Cells	T cells	no	no	yes	no	The goal of this study was to assess the extent of symmetric arginine dimethylation-dependent splicing and its associated signaling outcomes by using human T lymphocyte activation as a model system with a high rate of de novo transcription. Na√Øve human T lymphocytes were activated and treated with a selective inhibitor of PRMT5, PF-06829927, and investigated for changes in gene expression, alternative splicing, and chromatin accessibility. Overall design: Human na√Øve CD3+ (ATAC), CD4+ or CD8+ (expression and splicing) T lymphocytes were activated for 72 (expression and splicing) or 96 (ATAC) hours with platebound anti-CD3, anti-CD28, IL-2, and either DMSO or PF-06829927	6
PRJNA594283	SAMN13511213	SRX7290499	SRR10611227	9606	Homo sapiens	13051672890	66055371	Symmetric arginine dimethylation is selectively required for mRNA splicing and the initiation of type I and type III interferon signaling	ftp.sra.ebi.ac.uk/vol1/fastq/SRR106/027/SRR10611227/SRR10611227_1.fastq.gz;ftp.sra.ebi.ac.uk/vol1/fastq/SRR106/027/SRR10611227/SRR10611227_2.fastq.gz			96h PF-9927 activated CD3+ rep 2	Primary Human T Cells	T cells	no	no	yes	no	The goal of this study was to assess the extent of symmetric arginine dimethylation-dependent splicing and its associated signaling outcomes by using human T lymphocyte activation as a model system with a high rate of de novo transcription. Na√Øve human T lymphocytes were activated and treated with a selective inhibitor of PRMT5, PF-06829927, and investigated for changes in gene expression, alternative splicing, and chromatin accessibility. Overall design: Human na√Øve CD3+ (ATAC), CD4+ or CD8+ (expression and splicing) T lymphocytes were activated for 72 (expression and splicing) or 96 (ATAC) hours with platebound anti-CD3, anti-CD28, IL-2, and either DMSO or PF-06829927	6
PRJNA594283	SAMN13511212	SRX7290500	SRR10611228	9606	Homo sapiens	13032868742	65918119	Symmetric arginine dimethylation is selectively required for mRNA splicing and the initiation of type I and type III interferon signaling	ftp.sra.ebi.ac.uk/vol1/fastq/SRR106/028/SRR10611228/SRR10611228_1.fastq.gz;ftp.sra.ebi.ac.uk/vol1/fastq/SRR106/028/SRR10611228/SRR10611228_2.fastq.gz			96h PF-9927 activated CD3+ rep 3	Primary Human T Cells	T cells	no	no	yes	no	The goal of this study was to assess the extent of symmetric arginine dimethylation-dependent splicing and its associated signaling outcomes by using human T lymphocyte activation as a model system with a high rate of de novo transcription. Na√Øve human T lymphocytes were activated and treated with a selective inhibitor of PRMT5, PF-06829927, and investigated for changes in gene expression, alternative splicing, and chromatin accessibility. Overall design: Human na√Øve CD3+ (ATAC), CD4+ or CD8+ (expression and splicing) T lymphocytes were activated for 72 (expression and splicing) or 96 (ATAC) hours with platebound anti-CD3, anti-CD28, IL-2, and either DMSO or PF-06829927	6
PRJNA600959	SAMN13837242	SRX7548614	SRR10879522	9606	Homo sapiens	6627884112	64979256	Genomic Landscape and Therapeutic Targets of Adenosquamous Carcinoma of the Pancreas [ATAC-seq]	ftp.sra.ebi.ac.uk/vol1/fastq/SRR108/022/SRR10879522/SRR10879522_1.fastq.gz;ftp.sra.ebi.ac.uk/vol1/fastq/SRR108/022/SRR10879522/SRR10879522_2.fastq.gz			PAX 139	Primary Pancreatic Tumor Cells	Pancreas	yes	no	yes	no	We applied DNA content flow cytometry to a series of adenosquamous cancer of the pancreas (ASCP) tumor samples and patient derived xenografts (PDXs). We interrogated purified sorted tumor fractions from each sample with whole genome copy number variant (CNV) and whole exome sequencing (WES) analyses. These identified a variety of somatic genomic lesions targeting chromatin regulators in ASCP genomes that were superimposed on well characterized genomic lesions including mutations in KRAS and TP53, homozygous deletion of CDKN2A, and amplification of c-MYC, that are common in PDACs. Furthermore, a comparison of ATAC-seq profiles of ASCP and pancreatic ductal adenocarcinoma (PDAC) genomes using flow sorted PDX models distinguished genes with accessible chromatin in ASCP genomes including the lysine methyltransferase SMYD2, the pancreatic cancer stem cell driver RORŒ≥, and a FGFR1-ERLIN2 fusion associated with focal CNVs in both genes. Organoids derived from these models were used to screen compounds of interest. Notably a FGFR inhibitor had significant activity against the FGFR1-ERLIN2 fusion positive PDX. Overall design: Patient derived xenografts were flow sorted using DNA content to purify human tumor nuclei for downstream genomic and epigenomic analyses including ATAC-seq	6
PRJNA600959	SAMN13837241	SRX7548615	SRR10879523	9606	Homo sapiens	5808768012	56948706	Genomic Landscape and Therapeutic Targets of Adenosquamous Carcinoma of the Pancreas [ATAC-seq]	ftp.sra.ebi.ac.uk/vol1/fastq/SRR108/023/SRR10879523/SRR10879523_1.fastq.gz;ftp.sra.ebi.ac.uk/vol1/fastq/SRR108/023/SRR10879523/SRR10879523_2.fastq.gz			PAX 217	Primary Pancreatic Tumor Cells	Pancreas	yes	no	yes	no	We applied DNA content flow cytometry to a series of adenosquamous cancer of the pancreas (ASCP) tumor samples and patient derived xenografts (PDXs). We interrogated purified sorted tumor fractions from each sample with whole genome copy number variant (CNV) and whole exome sequencing (WES) analyses. These identified a variety of somatic genomic lesions targeting chromatin regulators in ASCP genomes that were superimposed on well characterized genomic lesions including mutations in KRAS and TP53, homozygous deletion of CDKN2A, and amplification of c-MYC, that are common in PDACs. Furthermore, a comparison of ATAC-seq profiles of ASCP and pancreatic ductal adenocarcinoma (PDAC) genomes using flow sorted PDX models distinguished genes with accessible chromatin in ASCP genomes including the lysine methyltransferase SMYD2, the pancreatic cancer stem cell driver RORŒ≥, and a FGFR1-ERLIN2 fusion associated with focal CNVs in both genes. Organoids derived from these models were used to screen compounds of interest. Notably a FGFR inhibitor had significant activity against the FGFR1-ERLIN2 fusion positive PDX. Overall design: Patient derived xenografts were flow sorted using DNA content to purify human tumor nuclei for downstream genomic and epigenomic analyses including ATAC-seq	6
PRJNA600959	SAMN13837240	SRX7548616	SRR10879524	9606	Homo sapiens	5829334272	57150336	Genomic Landscape and Therapeutic Targets of Adenosquamous Carcinoma of the Pancreas [ATAC-seq]	ftp.sra.ebi.ac.uk/vol1/fastq/SRR108/024/SRR10879524/SRR10879524_1.fastq.gz;ftp.sra.ebi.ac.uk/vol1/fastq/SRR108/024/SRR10879524/SRR10879524_2.fastq.gz			PAX 265	Primary Pancreatic Tumor Cells	Pancreas	yes	no	yes	no	We applied DNA content flow cytometry to a series of adenosquamous cancer of the pancreas (ASCP) tumor samples and patient derived xenografts (PDXs). We interrogated purified sorted tumor fractions from each sample with whole genome copy number variant (CNV) and whole exome sequencing (WES) analyses. These identified a variety of somatic genomic lesions targeting chromatin regulators in ASCP genomes that were superimposed on well characterized genomic lesions including mutations in KRAS and TP53, homozygous deletion of CDKN2A, and amplification of c-MYC, that are common in PDACs. Furthermore, a comparison of ATAC-seq profiles of ASCP and pancreatic ductal adenocarcinoma (PDAC) genomes using flow sorted PDX models distinguished genes with accessible chromatin in ASCP genomes including the lysine methyltransferase SMYD2, the pancreatic cancer stem cell driver RORŒ≥, and a FGFR1-ERLIN2 fusion associated with focal CNVs in both genes. Organoids derived from these models were used to screen compounds of interest. Notably a FGFR inhibitor had significant activity against the FGFR1-ERLIN2 fusion positive PDX. Overall design: Patient derived xenografts were flow sorted using DNA content to purify human tumor nuclei for downstream genomic and epigenomic analyses including ATAC-seq	6
PRJNA600959	SAMN13837239	SRX7548617	SRR10879525	9606	Homo sapiens	5922529836	58064018	Genomic Landscape and Therapeutic Targets of Adenosquamous Carcinoma of the Pancreas [ATAC-seq]	ftp.sra.ebi.ac.uk/vol1/fastq/SRR108/025/SRR10879525/SRR10879525_1.fastq.gz;ftp.sra.ebi.ac.uk/vol1/fastq/SRR108/025/SRR10879525/SRR10879525_2.fastq.gz			PAX 295	Primary Pancreatic Tumor Cells	Pancreas	yes	no	yes	no	We applied DNA content flow cytometry to a series of adenosquamous cancer of the pancreas (ASCP) tumor samples and patient derived xenografts (PDXs). We interrogated purified sorted tumor fractions from each sample with whole genome copy number variant (CNV) and whole exome sequencing (WES) analyses. These identified a variety of somatic genomic lesions targeting chromatin regulators in ASCP genomes that were superimposed on well characterized genomic lesions including mutations in KRAS and TP53, homozygous deletion of CDKN2A, and amplification of c-MYC, that are common in PDACs. Furthermore, a comparison of ATAC-seq profiles of ASCP and pancreatic ductal adenocarcinoma (PDAC) genomes using flow sorted PDX models distinguished genes with accessible chromatin in ASCP genomes including the lysine methyltransferase SMYD2, the pancreatic cancer stem cell driver RORŒ≥, and a FGFR1-ERLIN2 fusion associated with focal CNVs in both genes. Organoids derived from these models were used to screen compounds of interest. Notably a FGFR inhibitor had significant activity against the FGFR1-ERLIN2 fusion positive PDX. Overall design: Patient derived xenografts were flow sorted using DNA content to purify human tumor nuclei for downstream genomic and epigenomic analyses including ATAC-seq	6
PRJNA600959	SAMN13837238	SRX7548618	SRR10879526	9606	Homo sapiens	6021100596	59030398	Genomic Landscape and Therapeutic Targets of Adenosquamous Carcinoma of the Pancreas [ATAC-seq]	ftp.sra.ebi.ac.uk/vol1/fastq/SRR108/026/SRR10879526/SRR10879526_1.fastq.gz;ftp.sra.ebi.ac.uk/vol1/fastq/SRR108/026/SRR10879526/SRR10879526_2.fastq.gz			PAX 297	Primary Pancreatic Tumor Cells	Pancreas	yes	no	yes	no	We applied DNA content flow cytometry to a series of adenosquamous cancer of the pancreas (ASCP) tumor samples and patient derived xenografts (PDXs). We interrogated purified sorted tumor fractions from each sample with whole genome copy number variant (CNV) and whole exome sequencing (WES) analyses. These identified a variety of somatic genomic lesions targeting chromatin regulators in ASCP genomes that were superimposed on well characterized genomic lesions including mutations in KRAS and TP53, homozygous deletion of CDKN2A, and amplification of c-MYC, that are common in PDACs. Furthermore, a comparison of ATAC-seq profiles of ASCP and pancreatic ductal adenocarcinoma (PDAC) genomes using flow sorted PDX models distinguished genes with accessible chromatin in ASCP genomes including the lysine methyltransferase SMYD2, the pancreatic cancer stem cell driver RORŒ≥, and a FGFR1-ERLIN2 fusion associated with focal CNVs in both genes. Organoids derived from these models were used to screen compounds of interest. Notably a FGFR inhibitor had significant activity against the FGFR1-ERLIN2 fusion positive PDX. Overall design: Patient derived xenografts were flow sorted using DNA content to purify human tumor nuclei for downstream genomic and epigenomic analyses including ATAC-seq	6
PRJNA600959	SAMN13837237	SRX7548619	SRR10879527	9606	Homo sapiens	6186006750	60647125	Genomic Landscape and Therapeutic Targets of Adenosquamous Carcinoma of the Pancreas [ATAC-seq]	ftp.sra.ebi.ac.uk/vol1/fastq/SRR108/027/SRR10879527/SRR10879527_1.fastq.gz;ftp.sra.ebi.ac.uk/vol1/fastq/SRR108/027/SRR10879527/SRR10879527_2.fastq.gz			PAX 300	Primary Pancreatic Tumor Cells	Pancreas	yes	no	yes	no	We applied DNA content flow cytometry to a series of adenosquamous cancer of the pancreas (ASCP) tumor samples and patient derived xenografts (PDXs). We interrogated purified sorted tumor fractions from each sample with whole genome copy number variant (CNV) and whole exome sequencing (WES) analyses. These identified a variety of somatic genomic lesions targeting chromatin regulators in ASCP genomes that were superimposed on well characterized genomic lesions including mutations in KRAS and TP53, homozygous deletion of CDKN2A, and amplification of c-MYC, that are common in PDACs. Furthermore, a comparison of ATAC-seq profiles of ASCP and pancreatic ductal adenocarcinoma (PDAC) genomes using flow sorted PDX models distinguished genes with accessible chromatin in ASCP genomes including the lysine methyltransferase SMYD2, the pancreatic cancer stem cell driver RORŒ≥, and a FGFR1-ERLIN2 fusion associated with focal CNVs in both genes. Organoids derived from these models were used to screen compounds of interest. Notably a FGFR inhibitor had significant activity against the FGFR1-ERLIN2 fusion positive PDX. Overall design: Patient derived xenografts were flow sorted using DNA content to purify human tumor nuclei for downstream genomic and epigenomic analyses including ATAC-seq	6
PRJNA603332	SAMN13928111	SRX7635808	SRR10970303	9606	Homo sapiens	10759089152	74351589	Dynamic chromatin accessibility landscape changes following interleukin-1 stimulation	ftp.sra.ebi.ac.uk/vol1/fastq/SRR109/003/SRR10970303/SRR10970303_1.fastq.gz;ftp.sra.ebi.ac.uk/vol1/fastq/SRR109/003/SRR10970303/SRR10970303_2.fastq.gz			ATAC_3_SW1353_Control_3	SW1353 Chondrosarcoma Bone Cancer Cell Line	Bone	yes	yes	no	no	Genome-wide methods for examining chromatin modification provide detailed information on regulatory regions of the genome.¬† Dynamic modifications of chromatin allow rapid access of the gene regulatory machinery to condensed genomic regions facilitating subsequent gene expression.¬† Inflammatory cytokine stimulation of cells can cause rapid gene expression changes through direct signalling pathway-mediated transcription factor activation and regulatory element binding. Overall design: ATAC-seq SW1353 cells treated with IL-1 (n = 3) vs controls (n = 3)	6
PRJNA630897	SAMN14847702	SRX8286932	SRR11727638	9606	Homo sapiens	755292332	9938057	Immunogenomic identification and characterization of granulocytic myeloid derived suppressor cells in multiple myeloma (ATAC-Seq Neutrophils)	ftp.sra.ebi.ac.uk/vol1/fastq/SRR117/038/SRR11727638/SRR11727638_1.fastq.gz;ftp.sra.ebi.ac.uk/vol1/fastq/SRR117/038/SRR11727638/SRR11727638_2.fastq.gz			HD1	Primary Human Neutrophils	Neutrophils	no	no	yes	no	Purpose: we aimed at providing the phenotypic profile of G-MDSCs based on their prognostic significance in MM, immunosuppressive potential, and molecular program. Methods and results: The pre-established phenotype of G-MDSCs was evaluated in bone marrow samples from controls and MM patients using multidimensional flow cytometry and, surprisingly, we found that CD11b+CD14-CD15+CD33+HLADR- cells overlapped with common eosinophils and neutrophils, which were not expanded in MM patients. Thus, we relied on automated clustering to unbiasedly identify all granulocytic subsets in the tumor microenvironment: basophils, eosinophils, immature, intermediate and mature neutrophils. In a series of 267 newly-diagnosed MM patients (GEM2012MENOS65 trial), only the frequency of mature neutrophils at diagnosis was significantly associated with patients‚Äô outcome, and a high mature-neutrophils/T-cell ratio resulted in inferior progression-free survival (P&lt;.001). Upon FACSorting of each neutrophil subset, T cell proliferation decreased in presence of mature neutrophils (0.5-fold; P=.016) and the cytotoxic potential of T cells engaged by a BCMAxCD3 bispecific antibody increased notably with the depletion of mature neutrophils (4-fold; P=.0007). Most interestingly, RNAseq of the three subsets revealed that G-MDSCs-related genes were specifically upregulated in mature neutrophils from MM patients vs controls due to differential chromatin accessibility. Conclusion: Taken together, we established a correlation between the clinical significance, immunosuppressive potential and transcriptional network of well-defined neutrophil subsets, providing for the first time, a set of optimal markers (CD11b/CD13/CD16) for accurate monitoring of G-MDCSs in MM. Overall design: Approximately 20,000 cells of various neutrophils subsets were FACSorted from total BM samples of HA (N = 3) or MM patients (N = 3) for ATACseq analysis	6
PRJNA630897	SAMN14847701	SRX8286933	SRR11727639	9606	Homo sapiens	2830792216	37247266	Immunogenomic identification and characterization of granulocytic myeloid derived suppressor cells in multiple myeloma (ATAC-Seq Neutrophils)	ftp.sra.ebi.ac.uk/vol1/fastq/SRR117/039/SRR11727639/SRR11727639_1.fastq.gz;ftp.sra.ebi.ac.uk/vol1/fastq/SRR117/039/SRR11727639/SRR11727639_2.fastq.gz			HD2	Primary Human Neutrophils	Neutrophils	no	no	yes	no	Purpose: we aimed at providing the phenotypic profile of G-MDSCs based on their prognostic significance in MM, immunosuppressive potential, and molecular program. Methods and results: The pre-established phenotype of G-MDSCs was evaluated in bone marrow samples from controls and MM patients using multidimensional flow cytometry and, surprisingly, we found that CD11b+CD14-CD15+CD33+HLADR- cells overlapped with common eosinophils and neutrophils, which were not expanded in MM patients. Thus, we relied on automated clustering to unbiasedly identify all granulocytic subsets in the tumor microenvironment: basophils, eosinophils, immature, intermediate and mature neutrophils. In a series of 267 newly-diagnosed MM patients (GEM2012MENOS65 trial), only the frequency of mature neutrophils at diagnosis was significantly associated with patients‚Äô outcome, and a high mature-neutrophils/T-cell ratio resulted in inferior progression-free survival (P&lt;.001). Upon FACSorting of each neutrophil subset, T cell proliferation decreased in presence of mature neutrophils (0.5-fold; P=.016) and the cytotoxic potential of T cells engaged by a BCMAxCD3 bispecific antibody increased notably with the depletion of mature neutrophils (4-fold; P=.0007). Most interestingly, RNAseq of the three subsets revealed that G-MDSCs-related genes were specifically upregulated in mature neutrophils from MM patients vs controls due to differential chromatin accessibility. Conclusion: Taken together, we established a correlation between the clinical significance, immunosuppressive potential and transcriptional network of well-defined neutrophil subsets, providing for the first time, a set of optimal markers (CD11b/CD13/CD16) for accurate monitoring of G-MDCSs in MM. Overall design: Approximately 20,000 cells of various neutrophils subsets were FACSorted from total BM samples of HA (N = 3) or MM patients (N = 3) for ATACseq analysis	6
PRJNA630897	SAMN14847700	SRX8286934	SRR11727640	9606	Homo sapiens	3568205472	46950072	Immunogenomic identification and characterization of granulocytic myeloid derived suppressor cells in multiple myeloma (ATAC-Seq Neutrophils)	ftp.sra.ebi.ac.uk/vol1/fastq/SRR117/040/SRR11727640/SRR11727640_1.fastq.gz;ftp.sra.ebi.ac.uk/vol1/fastq/SRR117/040/SRR11727640/SRR11727640_2.fastq.gz			HD3	Primary Human Neutrophils	Neutrophils	no	no	yes	no	Purpose: we aimed at providing the phenotypic profile of G-MDSCs based on their prognostic significance in MM, immunosuppressive potential, and molecular program. Methods and results: The pre-established phenotype of G-MDSCs was evaluated in bone marrow samples from controls and MM patients using multidimensional flow cytometry and, surprisingly, we found that CD11b+CD14-CD15+CD33+HLADR- cells overlapped with common eosinophils and neutrophils, which were not expanded in MM patients. Thus, we relied on automated clustering to unbiasedly identify all granulocytic subsets in the tumor microenvironment: basophils, eosinophils, immature, intermediate and mature neutrophils. In a series of 267 newly-diagnosed MM patients (GEM2012MENOS65 trial), only the frequency of mature neutrophils at diagnosis was significantly associated with patients‚Äô outcome, and a high mature-neutrophils/T-cell ratio resulted in inferior progression-free survival (P&lt;.001). Upon FACSorting of each neutrophil subset, T cell proliferation decreased in presence of mature neutrophils (0.5-fold; P=.016) and the cytotoxic potential of T cells engaged by a BCMAxCD3 bispecific antibody increased notably with the depletion of mature neutrophils (4-fold; P=.0007). Most interestingly, RNAseq of the three subsets revealed that G-MDSCs-related genes were specifically upregulated in mature neutrophils from MM patients vs controls due to differential chromatin accessibility. Conclusion: Taken together, we established a correlation between the clinical significance, immunosuppressive potential and transcriptional network of well-defined neutrophil subsets, providing for the first time, a set of optimal markers (CD11b/CD13/CD16) for accurate monitoring of G-MDCSs in MM. Overall design: Approximately 20,000 cells of various neutrophils subsets were FACSorted from total BM samples of HA (N = 3) or MM patients (N = 3) for ATACseq analysis	6
PRJNA630897	SAMN14847699	SRX8286935	SRR11727641	9606	Homo sapiens	1969010052	25908027	Immunogenomic identification and characterization of granulocytic myeloid derived suppressor cells in multiple myeloma (ATAC-Seq Neutrophils)	ftp.sra.ebi.ac.uk/vol1/fastq/SRR117/041/SRR11727641/SRR11727641_1.fastq.gz;ftp.sra.ebi.ac.uk/vol1/fastq/SRR117/041/SRR11727641/SRR11727641_2.fastq.gz			MM20795	Primary Human Neutrophils	Neutrophils	no	no	yes	no	Purpose: we aimed at providing the phenotypic profile of G-MDSCs based on their prognostic significance in MM, immunosuppressive potential, and molecular program. Methods and results: The pre-established phenotype of G-MDSCs was evaluated in bone marrow samples from controls and MM patients using multidimensional flow cytometry and, surprisingly, we found that CD11b+CD14-CD15+CD33+HLADR- cells overlapped with common eosinophils and neutrophils, which were not expanded in MM patients. Thus, we relied on automated clustering to unbiasedly identify all granulocytic subsets in the tumor microenvironment: basophils, eosinophils, immature, intermediate and mature neutrophils. In a series of 267 newly-diagnosed MM patients (GEM2012MENOS65 trial), only the frequency of mature neutrophils at diagnosis was significantly associated with patients‚Äô outcome, and a high mature-neutrophils/T-cell ratio resulted in inferior progression-free survival (P&lt;.001). Upon FACSorting of each neutrophil subset, T cell proliferation decreased in presence of mature neutrophils (0.5-fold; P=.016) and the cytotoxic potential of T cells engaged by a BCMAxCD3 bispecific antibody increased notably with the depletion of mature neutrophils (4-fold; P=.0007). Most interestingly, RNAseq of the three subsets revealed that G-MDSCs-related genes were specifically upregulated in mature neutrophils from MM patients vs controls due to differential chromatin accessibility. Conclusion: Taken together, we established a correlation between the clinical significance, immunosuppressive potential and transcriptional network of well-defined neutrophil subsets, providing for the first time, a set of optimal markers (CD11b/CD13/CD16) for accurate monitoring of G-MDCSs in MM. Overall design: Approximately 20,000 cells of various neutrophils subsets were FACSorted from total BM samples of HA (N = 3) or MM patients (N = 3) for ATACseq analysis	6
PRJNA630897	SAMN14847698	SRX8286936	SRR11727642	9606	Homo sapiens	1675470160	22045660	Immunogenomic identification and characterization of granulocytic myeloid derived suppressor cells in multiple myeloma (ATAC-Seq Neutrophils)	ftp.sra.ebi.ac.uk/vol1/fastq/SRR117/042/SRR11727642/SRR11727642_1.fastq.gz;ftp.sra.ebi.ac.uk/vol1/fastq/SRR117/042/SRR11727642/SRR11727642_2.fastq.gz			MM20674	Primary Human Neutrophils	Neutrophils	no	no	yes	no	Purpose: we aimed at providing the phenotypic profile of G-MDSCs based on their prognostic significance in MM, immunosuppressive potential, and molecular program. Methods and results: The pre-established phenotype of G-MDSCs was evaluated in bone marrow samples from controls and MM patients using multidimensional flow cytometry and, surprisingly, we found that CD11b+CD14-CD15+CD33+HLADR- cells overlapped with common eosinophils and neutrophils, which were not expanded in MM patients. Thus, we relied on automated clustering to unbiasedly identify all granulocytic subsets in the tumor microenvironment: basophils, eosinophils, immature, intermediate and mature neutrophils. In a series of 267 newly-diagnosed MM patients (GEM2012MENOS65 trial), only the frequency of mature neutrophils at diagnosis was significantly associated with patients‚Äô outcome, and a high mature-neutrophils/T-cell ratio resulted in inferior progression-free survival (P&lt;.001). Upon FACSorting of each neutrophil subset, T cell proliferation decreased in presence of mature neutrophils (0.5-fold; P=.016) and the cytotoxic potential of T cells engaged by a BCMAxCD3 bispecific antibody increased notably with the depletion of mature neutrophils (4-fold; P=.0007). Most interestingly, RNAseq of the three subsets revealed that G-MDSCs-related genes were specifically upregulated in mature neutrophils from MM patients vs controls due to differential chromatin accessibility. Conclusion: Taken together, we established a correlation between the clinical significance, immunosuppressive potential and transcriptional network of well-defined neutrophil subsets, providing for the first time, a set of optimal markers (CD11b/CD13/CD16) for accurate monitoring of G-MDCSs in MM. Overall design: Approximately 20,000 cells of various neutrophils subsets were FACSorted from total BM samples of HA (N = 3) or MM patients (N = 3) for ATACseq analysis	6
PRJNA630897	SAMN14847697	SRX8286937	SRR11727643	9606	Homo sapiens	2879825668	37892443	Immunogenomic identification and characterization of granulocytic myeloid derived suppressor cells in multiple myeloma (ATAC-Seq Neutrophils)	ftp.sra.ebi.ac.uk/vol1/fastq/SRR117/043/SRR11727643/SRR11727643_1.fastq.gz;ftp.sra.ebi.ac.uk/vol1/fastq/SRR117/043/SRR11727643/SRR11727643_2.fastq.gz			MM20610	Primary Human Neutrophils	Neutrophils	no	no	yes	no	Purpose: we aimed at providing the phenotypic profile of G-MDSCs based on their prognostic significance in MM, immunosuppressive potential, and molecular program. Methods and results: The pre-established phenotype of G-MDSCs was evaluated in bone marrow samples from controls and MM patients using multidimensional flow cytometry and, surprisingly, we found that CD11b+CD14-CD15+CD33+HLADR- cells overlapped with common eosinophils and neutrophils, which were not expanded in MM patients. Thus, we relied on automated clustering to unbiasedly identify all granulocytic subsets in the tumor microenvironment: basophils, eosinophils, immature, intermediate and mature neutrophils. In a series of 267 newly-diagnosed MM patients (GEM2012MENOS65 trial), only the frequency of mature neutrophils at diagnosis was significantly associated with patients‚Äô outcome, and a high mature-neutrophils/T-cell ratio resulted in inferior progression-free survival (P&lt;.001). Upon FACSorting of each neutrophil subset, T cell proliferation decreased in presence of mature neutrophils (0.5-fold; P=.016) and the cytotoxic potential of T cells engaged by a BCMAxCD3 bispecific antibody increased notably with the depletion of mature neutrophils (4-fold; P=.0007). Most interestingly, RNAseq of the three subsets revealed that G-MDSCs-related genes were specifically upregulated in mature neutrophils from MM patients vs controls due to differential chromatin accessibility. Conclusion: Taken together, we established a correlation between the clinical significance, immunosuppressive potential and transcriptional network of well-defined neutrophil subsets, providing for the first time, a set of optimal markers (CD11b/CD13/CD16) for accurate monitoring of G-MDCSs in MM. Overall design: Approximately 20,000 cells of various neutrophils subsets were FACSorted from total BM samples of HA (N = 3) or MM patients (N = 3) for ATACseq analysis	6
PRJNA635809	SAMN15053767	SRX8423461	SRR11873757	9606	Homo sapiens	8154508110	116492973	Multi-functional barcoding enables high resolution study of clonal dynamics (ATAC-seq)	ftp.sra.ebi.ac.uk/vol1/fastq/SRR118/057/SRR11873757/SRR11873757_1.fastq.gz;ftp.sra.ebi.ac.uk/vol1/fastq/SRR118/057/SRR11873757/SRR11873757_2.fastq.gz			HG3, High survivorship - timepoint 2 (ATAC-seq)	HG-3 Leukemia Cancer Cell Line	Leukemia	yes	yes	no	no	The remarkable evolutionary capacity of cancer¬†poses¬†major challenges¬†to current therapeutic efforts, and results from¬†the vast clonal heterogeneity¬†and ability¬†of individual cancer cells¬†to adapt to diverse selective pressures.¬†More complete mechanistic understanding of the basis of therapeutic resistance has been limited by difficulties in coupling¬†information regarding¬†genetic and epigenetic alterations present within individual¬†cells¬†to their respective¬†transcriptomic and¬†functional outputs.¬†To this end, we developed a novel high-complexity expressed barcode¬†system,¬†ClonMapper,¬†that integrates DNA barcoding¬†with¬†single-cell¬†RNA-sequencing¬†and¬†clonal isolation to characterize thousands of clones within a mixed cancer cell population.¬†In applying this system to¬†the chronic lymphocytic leukemia cell line HG3¬†in the setting of¬†resistance to fludarabine-based chemotherapy, we discover pretreatment sub-populations with distinct expression profiles (i.e.¬†upregulated¬†Wnt, Notch and CXCR4 signaling) that not only confer distinct treatment survivorship trajectories, but also provide the basis for long-term clonal equilibrium between co-existing clones in the absence of treatment. Characterization of individual clones comprising these sub-populations revealed remarkable genetic heterogeneity and the persistence of unique transcriptomic signatures throughout treatment exposure.¬†These data¬†reveal¬†the diverse clonal characteristics and therapeutic responses of a heterogeneous cancer cell population¬†and highlight the unprecedented resolution that can be achieved using¬†ClonMapper. Overall design: Bulk ATAC-seq of FACS-sorted subpopulations of HG3 cell line	6
PRJNA636674	SAMN15082139	SRX8453554	SRR11906967	9606	Homo sapiens	5603565030	80050929	ATAC-seq analyses to study chromatin state after overexpression of BAZ2B in lineage-committed human hematopoietic progenitors	ftp.sra.ebi.ac.uk/vol1/fastq/SRR119/067/SRR11906967/SRR11906967_1.fastq.gz;ftp.sra.ebi.ac.uk/vol1/fastq/SRR119/067/SRR11906967/SRR11906967_2.fastq.gz			Prog_treated_with_Luciferase_Donor_A	Primary Human Lineage-CD34+CD38+ lineage committed progenitors	Stem Cell	no	no	yes	no	We demonstrated that the overexpression of BAZ2B in human lineage-committed progenitors lead to an induction of reprogramming to a multipotent hematopoietic stem cell state. To understand the mechanism we overexpressed Luciferase or BAZ2B in lineage-committed progenitors for 14 days and performed the ATAC-seq experiments Overall design: Human lineage-committed progenitors (Lin-CD34+CD38+) were transduced with doxycycline-indcible lentiviral vectors Luciferase or BAZ2B. The cells were cultured in vitro with media containing doxycycline for 14 days and then sorted for the transduced cells using the GFP reporter for further processing for the ATAC-seq analyses	6
PRJNA637779	SAMN15154514	SRX8485711	SRR11941220	9606	Homo sapiens	2166410856	14252703	Genome wide chromatin accessibilty changes associated with JUN and SHH expression in human SSCL patients	ftp.sra.ebi.ac.uk/vol1/fastq/SRR119/020/SRR11941220/SRR11941220_1.fastq.gz;ftp.sra.ebi.ac.uk/vol1/fastq/SRR119/020/SRR11941220/SRR11941220_2.fastq.gz			ATAC_SSCL_V_2	Primary Human Dermal Fibroblast	Skin	no	no	yes	no	We found that JUN and SHH expression is increased in many human fibrotic diseases and that systemic induction of Jun in mice resulted in development of fibrosis of multiple organs. To identify the changes in chromatin accessibility associated with JUN and SHH, we worked with primary SSCL dermal fibroblasts that have normal or Knock-out levels of JUN expression and vismodegib treatment then performed ATAC-seq analysis in all of them. Overall design: To confirm the key role of JUN and SHH in SSCL process, chromatin accessibility and structure change profile in JUN loss-of-function and vismodegib treatment in primary human SSCL dermal fibroblasts were evaluated by ATAC-seq using Nextseq 500.	6
PRJNA640864	SAMN15332225	SRX8588611	SRR12060432	9606	Homo sapiens	15851224012	78471406	KLF4 Recruits SWI/SNF to Increase Chromatin Accessibility and Reprogram the Endothelial Enhancer Landscape under Laminar Shear Stress [ATAC-seq LSS]	ftp.sra.ebi.ac.uk/vol1/fastq/SRR120/032/SRR12060432/SRR12060432_1.fastq.gz;ftp.sra.ebi.ac.uk/vol1/fastq/SRR120/032/SRR12060432/SRR12060432_2.fastq.gz			ATAC-seq_Pulmonary artery endothelial cells - LSS_RepA	Primary Human Pulmonary Aorta Endothelial Cell (PAEC)	Aorta	no	no	yes	no	Physiologic laminar shear stress (LSS) induces an endothelial gene expression profile that is vasculo-protective. In this report, we delineate how LSS mediates changes in the epigenetic landscape to promote this beneficial response. We show that under LSS, KLF4 interacts with the SWI/SNF nucleosome remodeling complex to increase accessibility at enhancer sites that promote expression of homeostatic endothelial genes. By combining molecular and computational approaches we discovered enhancers that loop to promoters of known and novel KLF4- and LSS-responsive genes that stabilize endothelial cells and suppress inflammation, such as BMPR2 and DUSP5. By linking enhancers to genes that they regulate under physiologic LSS, our work establishes a foundation for interpreting how non-coding DNA variants in these regions might disrupt protective gene expression to influence vascular disease. Overall design: PAEC were exposed to 15 dyn/cm2 of LSS for 24h and compared to PAEC cultured under static conditions. ATAC-seq was performed as previously described (Buenrostro et al. Nat Methods. 2013) using 100,000 cells and 5 ul of TDE1 (Nextera Tn5 transposase, Illumina).	6
PRJNA640865	SAMN15332208	SRX8588610	SRR12060431	9606	Homo sapiens	8620244960	42674480	KLF4 Recruits SWI/SNF to Increase Chromatin Accessibility and Reprogram the Endothelial Enhancer Landscape under Laminar Shear Stress [ATAC siKLF]	ftp.sra.ebi.ac.uk/vol1/fastq/SRR120/031/SRR12060431/SRR12060431_1.fastq.gz;ftp.sra.ebi.ac.uk/vol1/fastq/SRR120/031/SRR12060431/SRR12060431_2.fastq.gz			ATAC-seq_Pulmonary artery endothelial cells - LSS_siC_RepC	Primary Human Pulmonary Aorta Endothelial Cell (PAEC)	Aorta	no	no	yes	no	Physiologic laminar shear stress (LSS) induces an endothelial gene expression profile that is vasculo-protective. In this report, we delineate how LSS mediates changes in the epigenetic landscape to promote this beneficial response. We show that under LSS, KLF4 interacts with the SWI/SNF nucleosome remodeling complex to increase accessibility at enhancer sites that promote expression of homeostatic endothelial genes. By combining molecular and computational approaches we discovered enhancers that loop to promoters of known and novel KLF4- and LSS-responsive genes that stabilize endothelial cells and suppress inflammation, such as BMPR2 and DUSP5. By linking enhancers to genes that they regulate under physiologic LSS, our work establishes a foundation for interpreting how non-coding DNA variants in these regions might disrupt protective gene expression to influence vascular disease. Overall design: For KLF loss-of-function, pulmonary artery endothelial cells (PAEC) were treated with siRNA targeting KLF2 and KLF4 (siKLF), or non-targeting controls (siC). 24 h post transfection, cells were exposed to 15 dyn/cm2 of LSS for 24h.	6
PRJNA658332	SAMN15866409	SRX8977136	SRR12483717	9606	Homo sapiens	3615285648	43763640	ATAC-seq_experiment in RKO cell line under low replication stress	ftp.sra.ebi.ac.uk/vol1/fastq/SRR124/017/SRR12483717/SRR12483717_1.fastq.gz;ftp.sra.ebi.ac.uk/vol1/fastq/SRR124/017/SRR12483717/SRR12483717_2.fastq.gz			RKO-DMSO-3	RKO Colon Cancer Cell Line	Colon	yes	yes	no	no	RKO cells were treated with low doses of aphidicolin (0.2¬µM) that inhibit replicative DNA polymerases and induce a mild replication stress. ATAC-seq data were analysed on control cells (DMSO) and after 16h of treatment with aphidicolin Overall design: We used ATAC-seq approach to analyse the impact of low replication stress on chromatin accessiblity comparing DMSO or aphidicolin-treated cells.	6
PRJNA663096	SAMN16118408	SRX9110848	SRR12628585	9606	Homo sapiens	13413457899	62614037	ATF3 drives senescence by reconstructing accessible chromatin profiles	ftp.sra.ebi.ac.uk/vol1/fastq/SRR126/085/SRR12628585/SRR12628585_1.fastq.gz;ftp.sra.ebi.ac.uk/vol1/fastq/SRR126/085/SRR12628585/SRR12628585_2.fastq.gz			young rep1 (ATAC-seq)	Human Umbilical Vein Endothelial Cell (HUVEC) line	Endothelial	no	yes	no	no	We depicted the landscapes of both chromatin accessibility and gene expression to reveal gene regulatory networks in human umbilical vein endothelial cell (HUVEC) senescence and found that chromatin accessibilities are re-distributed during senescence. Overall design: ATAC-seq during HUVEC senescence RNA-seq during HUVEC senescence	6
PRJNA663096	SAMN16118407	SRX9110849	SRR12628586	9606	Homo sapiens	19749891900	65832973	ATF3 drives senescence by reconstructing accessible chromatin profiles	ftp.sra.ebi.ac.uk/vol1/fastq/SRR126/086/SRR12628586/SRR12628586_1.fastq.gz;ftp.sra.ebi.ac.uk/vol1/fastq/SRR126/086/SRR12628586/SRR12628586_2.fastq.gz			young rep2 (ATAC-seq)	Human Umbilical Vein Endothelial Cell (HUVEC) line	Endothelial	no	yes	no	no	We depicted the landscapes of both chromatin accessibility and gene expression to reveal gene regulatory networks in human umbilical vein endothelial cell (HUVEC) senescence and found that chromatin accessibilities are re-distributed during senescence. Overall design: ATAC-seq during HUVEC senescence RNA-seq during HUVEC senescence	6
PRJNA663096	SAMN16118404	SRX9110852	SRR12628589	9606	Homo sapiens	16108026582	75433067	ATF3 drives senescence by reconstructing accessible chromatin profiles	ftp.sra.ebi.ac.uk/vol1/fastq/SRR126/089/SRR12628589/SRR12628589_1.fastq.gz;ftp.sra.ebi.ac.uk/vol1/fastq/SRR126/089/SRR12628589/SRR12628589_2.fastq.gz			senescent rep1 (ATAC-seq)	Human Umbilical Vein Endothelial Cell (HUVEC) line	Endothelial	no	yes	no	no	We depicted the landscapes of both chromatin accessibility and gene expression to reveal gene regulatory networks in human umbilical vein endothelial cell (HUVEC) senescence and found that chromatin accessibilities are re-distributed during senescence. Overall design: ATAC-seq during HUVEC senescence RNA-seq during HUVEC senescence	6
PRJNA665048	SAMN16239340	SRX9174117	SRR12694348	9606	Homo sapiens	5285993166	26168283	NEUROD1 intrinsically initiates differentiation of induced pluripotent stem cells into neural progenitor cells	ftp.sra.ebi.ac.uk/vol1/fastq/SRR126/048/SRR12694348/SRR12694348_1.fastq.gz;ftp.sra.ebi.ac.uk/vol1/fastq/SRR126/048/SRR12694348/SRR12694348_2.fastq.gz			iPSC ATAC_rep2	Human iPSC	Stem Cell	no	yes	no	no	We generated ATAC-seq (Assay for Transposase-Accessible Chromatin using sequencing) data and Hi-C data for induced pluripotent stem cell (iPSC), neuronal progentior cell (NPC), and investigated cell type-specific open chromatin regions and related enhancers Overall design: ATAC-seq for iPSC and NPC. Hi-C for iPSC and NPC. H3K27ac ChIP-seq for iPSC and NPC.	6
PRJNA665048	SAMN16239339	SRX9174118	SRR12694349	9606	Homo sapiens	3407768684	16870142	NEUROD1 intrinsically initiates differentiation of induced pluripotent stem cells into neural progenitor cells	ftp.sra.ebi.ac.uk/vol1/fastq/SRR126/049/SRR12694349/SRR12694349_1.fastq.gz;ftp.sra.ebi.ac.uk/vol1/fastq/SRR126/049/SRR12694349/SRR12694349_2.fastq.gz			NPC ATAC_rep1	Induced Neuronal Progenitor Cell (NPC) Line	Brain	no	yes	no	no	We generated ATAC-seq (Assay for Transposase-Accessible Chromatin using sequencing) data and Hi-C data for induced pluripotent stem cell (iPSC), neuronal progentior cell (NPC), and investigated cell type-specific open chromatin regions and related enhancers Overall design: ATAC-seq for iPSC and NPC. Hi-C for iPSC and NPC. H3K27ac ChIP-seq for iPSC and NPC.	6
PRJNA667719	SAMN16380700	SRX9250964	SRR12781511	9606	Homo sapiens	8770846800	29236156	Transcriptome and epigenomics characteristics of LPS induced CD127 expressing human monocytes	ftp.sra.ebi.ac.uk/vol1/fastq/SRR127/011/SRR12781511/SRR12781511_1.fastq.gz;ftp.sra.ebi.ac.uk/vol1/fastq/SRR127/011/SRR12781511/SRR12781511_2.fastq.gz			ATAC-seq for CD127high monocytes D92	Primary Human Monocytes	Monocytes	no	no	yes	no	We performed the transcriptomic and epigenetic analysis for both CD127high and CD127low monocytes under LPS stimulation, and RNA-seq and ATAC-seq were performed accordingly for this purpose. Overall design: PBMC were isolated from buffy coat of healthy blood donors by Ficoll gradients, and CD14+ monocytes were isolated from PBMC with anti-CD14 magnetic beads (Miltenyi Biotec). CD14+ monocytes were treated with LPS for 6 h and then were collected for FACS-based sorting of CD127high and CD127low monocytes. Sorted cells were either directly used for ATAC-seq or TRIzol lysed for RNA extraction.	6
PRJNA667719	SAMN16380698	SRX9250966	SRR12781513	9606	Homo sapiens	8671336200	28904454	Transcriptome and epigenomics characteristics of LPS induced CD127 expressing human monocytes	ftp.sra.ebi.ac.uk/vol1/fastq/SRR127/013/SRR12781513/SRR12781513_1.fastq.gz;ftp.sra.ebi.ac.uk/vol1/fastq/SRR127/013/SRR12781513/SRR12781513_2.fastq.gz			ATAC-seq for CD127high monocytes D94	Primary Human Monocytes	Monocytes	no	no	yes	no	We performed the transcriptomic and epigenetic analysis for both CD127high and CD127low monocytes under LPS stimulation, and RNA-seq and ATAC-seq were performed accordingly for this purpose. Overall design: PBMC were isolated from buffy coat of healthy blood donors by Ficoll gradients, and CD14+ monocytes were isolated from PBMC with anti-CD14 magnetic beads (Miltenyi Biotec). CD14+ monocytes were treated with LPS for 6 h and then were collected for FACS-based sorting of CD127high and CD127low monocytes. Sorted cells were either directly used for ATAC-seq or TRIzol lysed for RNA extraction.	6
PRJNA667719	SAMN16380695	SRX9250969	SRR12781516	9606	Homo sapiens	7697133900	25657113	Transcriptome and epigenomics characteristics of LPS induced CD127 expressing human monocytes	ftp.sra.ebi.ac.uk/vol1/fastq/SRR127/016/SRR12781516/SRR12781516_1.fastq.gz;ftp.sra.ebi.ac.uk/vol1/fastq/SRR127/016/SRR12781516/SRR12781516_2.fastq.gz			ATAC-seq for CD127low monocytes D95	Primary Human Monocytes	Monocytes	no	no	yes	no	We performed the transcriptomic and epigenetic analysis for both CD127high and CD127low monocytes under LPS stimulation, and RNA-seq and ATAC-seq were performed accordingly for this purpose. Overall design: PBMC were isolated from buffy coat of healthy blood donors by Ficoll gradients, and CD14+ monocytes were isolated from PBMC with anti-CD14 magnetic beads (Miltenyi Biotec). CD14+ monocytes were treated with LPS for 6 h and then were collected for FACS-based sorting of CD127high and CD127low monocytes. Sorted cells were either directly used for ATAC-seq or TRIzol lysed for RNA extraction.	6
PRJNA669008	SAMN16428361	SRX9285877	SRR12817809	9606	Homo sapiens	5590823400	55908234	Chromatin accessibility data in Wild Type and FGD5-AS1 knockdown CCC-HEH-2 cells (ATAC-Seq)	ftp.sra.ebi.ac.uk/vol1/fastq/SRR128/009/SRR12817809/SRR12817809_1.fastq.gz;ftp.sra.ebi.ac.uk/vol1/fastq/SRR128/009/SRR12817809/SRR12817809_2.fastq.gz			sh-FGD5-AS1 rep2	CCC-HEH-2 Heart Cell Line	Heart	no	yes	no	no	Purpose: According to the previous analysis results of gene regulation in fetal heart tissues with tetralogy of Fallot (ToF), we constructed the ceRNA mediated network driven by lncRNAs using a causal inference framework based on the expression correlations and validated miRNA-lncRNA/mRNA evidences. Totally 4 lncRNAs were identified as hub lncRNAs in the network, and FGD5-AS1 was focused for further loss-of-function investigation. Methods: The specific shRNAs against FGD5-AS1 (sh-FGD5-AS1) as well as the corresponding negative control (sh-NC) were constructed along with lentiviral vector respectively. Then the CCC-HEH-2 human cardiac myocytes cell lines were infected with lentivirus and followed puromycin treatment for several days. The knockdown efficiencies of the FGD5-AS1 expression were validated by qPCR. The landscape of accessible chromatin in control and knockdown CCC-HEH-2 cell lines were observed using ATAC-Seq. Conclusions: Our data reveal a unique different chromatin state between wild type and FGD5-AS1 knockdown CCC-HEH-2 cells. Overall design: For CCC-HEH-2 cell line, 3 sh-NC cells and 3 sh-FGD5-AS1 cells were used and analyzed.	6
PRJNA692193	SAMN17315793	SRX9849981	SRR13436470	9606	Homo sapiens	13222601667	175729043	Chromatin accessibilty analysis of HCMV infected and mock-infected Kasumi-3 cells at 24 hours post infection	ftp.sra.ebi.ac.uk/vol1/fastq/SRR134/070/SRR13436470/SRR13436470.fastq.gz			24hr_K3_Uninfected_Rep2	Kasumi-3 AML Leukemia Cancer LCL Cell Line	Leukemia	yes	yes	no	no	Purpose: to compare host gene expression in HCMV infected and mock infected Kasumi-3 cells at 24 hours post infection and analyze viral chromatin accessibility Overall design: Kasumi-3 cells were infected with the TB40/E wtGFP strain of HCMV. At 4 hr post-infection, virus was inactivated and cells were kept in culture for additional 20 hours. Infected cells were sorted for GFP expression and live cells while mock infected cells for live cells. Sorted cells were collected and lysed in transposase reaction buffer as described below.	6
PRJNA704401	SAMN18040221	SRX10157963	SRR13772295	9606	Homo sapiens	2639364648	25876124	SOX2 Reprograms the Esophageal Squamous Carcinoma Epigenome and Induces Endogenous Retroviral Elements and dsRNA, Thereby Promoting ADAR1 Dependence [ChIP-Seq, ATAC-Seq]	ftp.sra.ebi.ac.uk/vol1/fastq/SRR137/095/SRR13772295/SRR13772295_1.fastq.gz;ftp.sra.ebi.ac.uk/vol1/fastq/SRR137/095/SRR13772295/SRR13772295_2.fastq.gz			KYSE70 shNT DOX(+) ATAC-seq replicate2	KYSE-70 Esophageal squamous cell carcinoma Cancer Cell Line	Squamous Cell Carcinoma	yes	yes	no	no	We analyzed ChIP-seq, chromatin accessibility and RNA-seq across mouse esophageal squamous organoids and human esophageal squamous cell cancer Overall design: ChIPseq and ATACseq analysis of esophageal squamous organoids and cancer cell lines	6
PRJNA704406	SAMN18040609	SRX10158015	SRR13772347	9606	Homo sapiens	6953859328	93971072	Nascent RNA sequencing defines dynamic aryl hydrocarbon receptor signaling responses to wood smoke particles [ATAC-seq]	ftp.sra.ebi.ac.uk/vol1/fastq/SRR137/047/SRR13772347/SRR13772347_1.fastq.gz;ftp.sra.ebi.ac.uk/vol1/fastq/SRR137/047/SRR13772347/SRR13772347_2.fastq.gz			Beas-2B_120WSP-2_ATAC-seq	BEAS-2B Bronchial Epithelium Lung Cell Line	Lung	no	yes	no	no	Transcriptional responses to wildfire smoke, an increasingly important cause of human morbidity, are poorly understood. Here, using a combination of precision nuclear run-on sequencing (PRO-seq) and the assay for transposase-accessible chromatin using sequencing (ATAC-seq), we identify rapid and dynamic changes in transcription and chromatin structure in Beas-2B airway epithelial cells after exposure to wood smoke particles (WSP). By comparing 30 and 120 minutes of WSP exposure, we defined three distinct temporal patterns of transcriptional induction and chromatin responses to WSP. Whereas transcription of canonical targets of the aryl hydrocarbon receptor (AHR), such as CYP1A1 and AHRR, was robustly increased after 30 minutes of WSP exposure, transcription of these genes and associated enhancers returned to near baseline at 120 minutes. ChIP-qPCR assays and AHR knockdown confirmed a role for AHR in regulating these transcriptional responses, and we applied bioinformatics approaches to identify novel AHR-regulated pathways and targets including the DNA methyltransferase, DNMT3L, and its interacting factor, SPOCD1. Our analysis also defined a role for NFkB as a primary transcriptional effector of WSP-induced changes in gene expression. The kinetics of AHR- and NFkB-regulated responses to WSP were distinguishable based on the timing of both transcriptional responses and chromatin remodeling, with induction of several cytokines implicated in maintaining the NFkB response. In aggregate, our data establish a direct and primary role for AHR in mediating airway epithelial responses to WSP and identify crosstalk between AHR and NFkB signaling in controlling pro-inflammatory gene expression. Overall design: The Omni method for the Assay for transposase-accessible chromatin by sequencing (Omni-ATAC-seq) was performed in BEAS-2B airway epithelial cells exposed to WSP at 1 mg/ml for 30 and 120 min. All samples were sequenced in duplicate.	6
PRJNA704753	SAMN18054126	SRX10167194	SRR13781704	9606	Homo sapiens	15503694300	51678981	Transcriptomics based multi-dimensional characterization and drug screen in esophageal squamous cell carcinoma	ftp.sra.ebi.ac.uk/vol1/fastq/SRR137/004/SRR13781704/SRR13781704_1.fastq.gz;ftp.sra.ebi.ac.uk/vol1/fastq/SRR137/004/SRR13781704/SRR13781704_2.fastq.gz			ATACN1	Primary Human Esophageal Normal Human Tissue	Esophagus	no	no	yes	no	Esophageal squamous cell carcinoma (ESCC) remains one of the most deadly cancer types worldwide. Comprehensively dissecting the molecular characterization of ESCC paves the way for developing more promising therapeutics. Here, we performed RNA-seq and ATAC-seq on three pairs of ESCC tumor tissues and patient-matched adjacent normal tissues. Overall design: RNA-seq and ATAC-seq analyses of ESCC tumor tissues and patient-matched adjacent normal tissues.	6
PRJNA704753	SAMN18054124	SRX10167196	SRR13781706	9606	Homo sapiens	15606436200	52021454	Transcriptomics based multi-dimensional characterization and drug screen in esophageal squamous cell carcinoma	ftp.sra.ebi.ac.uk/vol1/fastq/SRR137/006/SRR13781706/SRR13781706_1.fastq.gz;ftp.sra.ebi.ac.uk/vol1/fastq/SRR137/006/SRR13781706/SRR13781706_2.fastq.gz			ATACN3	Primary Human Esophageal Normal Human Tissue	Esophagus	no	no	yes	no	Esophageal squamous cell carcinoma (ESCC) remains one of the most deadly cancer types worldwide. Comprehensively dissecting the molecular characterization of ESCC paves the way for developing more promising therapeutics. Here, we performed RNA-seq and ATAC-seq on three pairs of ESCC tumor tissues and patient-matched adjacent normal tissues. Overall design: RNA-seq and ATAC-seq analyses of ESCC tumor tissues and patient-matched adjacent normal tissues.	6
PRJNA704753	SAMN18054122	SRX10167198	SRR13781708	9606	Homo sapiens	16499386500	54997955	Transcriptomics based multi-dimensional characterization and drug screen in esophageal squamous cell carcinoma	ftp.sra.ebi.ac.uk/vol1/fastq/SRR137/008/SRR13781708/SRR13781708_1.fastq.gz;ftp.sra.ebi.ac.uk/vol1/fastq/SRR137/008/SRR13781708/SRR13781708_2.fastq.gz			ATACT2	Primary Human Esophageal squamous cell carcinoma (ESCC) Tumor Tissue	Esophagus	yes	no	yes	no	Esophageal squamous cell carcinoma (ESCC) remains one of the most deadly cancer types worldwide. Comprehensively dissecting the molecular characterization of ESCC paves the way for developing more promising therapeutics. Here, we performed RNA-seq and ATAC-seq on three pairs of ESCC tumor tissues and patient-matched adjacent normal tissues. Overall design: RNA-seq and ATAC-seq analyses of ESCC tumor tissues and patient-matched adjacent normal tissues.	6
PRJNA706436	SAMN18132928	SRX10231439	SRR13849966	9606	Homo sapiens	2341687746	22957723	Alternative splicing is a developmental switch for hTERT expression	ftp.sra.ebi.ac.uk/vol1/fastq/SRR138/066/SRR13849966/SRR13849966_1.fastq.gz;ftp.sra.ebi.ac.uk/vol1/fastq/SRR138/066/SRR13849966/SRR13849966_2.fastq.gz			ATAC ARPE19 rep2	ARPE-19 Retinal Pigment Epithelia (RPE) Cell Line	Eye	no	yes	no	no	Telomere length control is critical for cellular lifespan and tumor suppression. Telomerase is activated in the inner cell mass of the developing blastocyst to reset telomere reserves and its subsequent silencing in differentiated cells leads to gradual telomere shortening. Here, we report¬†that transcriptional control through cis-regulatory elements minimally impact telomerase regulation as a function of pluripotency. Instead, developmental control of telomerase is largely driven by an alternative splicing event, centered around hTERT exon-2. Skipping of exon-2 triggers hTERT mRNA decay in differentiated cells. Conversely, its retention in pluripotent cells promotes telomerase accumulation. Our study also identifies SON as a regulator of exon-2 alternative splicing and we report a patient with insufficient telomerase and short telomeres and harboring a SON mutation. In summary, our study highlights a critical role for hTERT alternative splicing in the developmental regulation of telomerase and implicates defective splicing in telomere biology disorders. Overall design: Examination of chromatin accessibility and physical chromatin interactions	6
PRJNA714654	SAMN18314250	SRX10346647	SRR13968778	9606	Homo sapiens	12088636960	75553981	T3-Dependent Transcriptional Programming by TR-beta Requires SWI/SNF Chromatin Remodelers (ATAC-Seq)	ftp.sra.ebi.ac.uk/vol1/fastq/SRR139/078/SRR13968778/SRR13968778_1.fastq.gz;ftp.sra.ebi.ac.uk/vol1/fastq/SRR139/078/SRR13968778/SRR13968778_2.fastq.gz			24HR_T3_ATAC_rep2	Nthy-ORI human thyroid epithelial cell line	Thyroid	no	yes	no	no	We used an integrated genomics approach to profile and characterize the cistrome of TR-beta, map changes in chromatin accessibility, and capture the transcriptomic changes in response to T3 in a normal thyroid cell line. Our data demonstrates that T3 promotes significant shifts in TR-beta genomic occupancy, which are associated with differential chromatin accessibility, and differential recruitment of SWI/SNF chromatin remodelers. Overall design: Epigenetic and transcriptomic anlaysis a of thyroid hormone receptor beta binding and regulation of chormatin accessibility in normal thyroid cells in the presence and absence of thyroid hormone.	6
PRJNA723496	SAMN18819788	SRX10650909	SRR14292998	9606	Homo sapiens	6692259686	82656765	Epigenetic Plasticity Enables CNS-Trafficking of EBV-infected B Lymphocytes [ATAC-Seq]	ftp.sra.ebi.ac.uk/vol1/fastq/SRR142/098/SRR14292998/SRR14292998_1.fastq.gz;ftp.sra.ebi.ac.uk/vol1/fastq/SRR142/098/SRR14292998/SRR14292998_2.fastq.gz			ATAC-seq, cell line MUN14, replicate 3	EBV+ B cell lymphoma cell line	Lymphoma	yes	yes	no	no	Subpopulations of B-lymphocytes traffic to different sites and organs to provide diverse and tissue-specific functions. Here, we provide evidence that epigenetic differences confer a neuroinvasive phenotype. An EBV+ B cell lymphoma cell line (M14) with low frequency trafficking to the CNS was neuroadapted to generate a highly neuroinvasive B-cell population (MUN14). MUN14 B cells efficiently infiltrated the CNS within one week and produced neurological pathologies. We compared the gene expression profiles of viral and cellular genes using RNA-Seq and identified one viral (EBNA1) and several cellular gene candidates, including secreted phosphoprotein 1/osteopontin (SPP1/OPN), neuron navigator 3 (NAV3), CXCR4, and germinal center-associated signaling and motility protein (GCSAM)) that were selectively upregulated in MUN14. ATAC-Seq and ChIP-qPCR revealed that these gene expression changes correlated with epigenetic changes at gene regulatory elements. The neuroinvasive phenotype could be attenuated with a neutralizing antibody to OPN, confirming the functional role of this protein in trafficking EBV+ B cells to the CNS. These studies indicate that B-cell trafficking to the CNS can be acquired by epigenetic adaptations and provide a new model to study B-cell neuroinvasion associated CNS lymphoma and autoimmune disease of the CNS, including multiple sclerosis (MS).cell infection to investigate the underlying mechanisms that control EBV-induced B-cell immortalization. ATAC-seq revealed that over a third of accessible chromatin is altered with the most perturbed sites overlapping Ets-family, including PU.1 and RUNX1 transcription factors. EBV nuclear antigens (EBNAs) clustered with different gene categories and RNA-seq identified the transcriptional response of these gene. Focusing on EBNA1 revealed a selection of gene targets involved in nucleotide metabolism. Metabolomics indicated that adenosine and purine metabolism are significantly altered by EBV immortalization, and we validated that adenosine deaminase (ADA) is a direct and critical target of EBNA1 and the EBV-directed immortalization process. These findings reveal that purine metabolism and ADA inhibitors may be a useful therapeutic for EBV-driven lymphoid cancers Overall design: ATAC-seq and RNA-seq in EBV+ B cell lymphoma cell line (M14) with low frequency trafficking to the CNS and highly neuroinvasive B-cell population (MUN14)	6
PRJNA437846	SAMN10385349	SRX5138017	SRR8326155	9606	Homo sapiens	5685064200	113701284	Homo sapiens Epigenomics	ftp.sra.ebi.ac.uk/vol1/fastq/SRR832/005/SRR8326155/SRR8326155.fastq.gz			Human sample from Homo sapiens	UNKNOWN	UNKNOWN	UNKNOWN	UNKNOWN	UNKNOWN	UNKNOWN	we report scCAT-seq, a technique for simultaneously assaying chromatin accessibility and the transcriptome within the same single cell. By applying our integrated approach to multiple cancer cell lines, we discovered genomic loci with coordinated epigenomic and transcriptomic variability. In addition, decomposition of combined single-cell chromatin accessibility and gene expression features by a non-negative matrix factorization (NMF) based method identified signatures reflecting cell type specificity and revealed a profound regulatory relationship between the two layers of omics. We further characterized subpopulations associated with distinct regulatory patterns within patient-derived xenograft models and discovered epigenomic and transcriptomic clues that drive tumor heterogeneity. The ability to obtain these two layers of omics data will help provide more accurate definitions of ‚Äúsingle cell states‚Äù and enable the deconvolution of regulatory heterogeneity from complex cell populations.	5
PRJNA437846	SAMN10385347	SRX5137944	SRR8326228	9606	Homo sapiens	4765542400	95310848	Homo sapiens Epigenomics	ftp.sra.ebi.ac.uk/vol1/fastq/SRR832/008/SRR8326228/SRR8326228.fastq.gz			Human sample from Homo sapiens	UNKNOWN	UNKNOWN	UNKNOWN	UNKNOWN	UNKNOWN	UNKNOWN	we report scCAT-seq, a technique for simultaneously assaying chromatin accessibility and the transcriptome within the same single cell. By applying our integrated approach to multiple cancer cell lines, we discovered genomic loci with coordinated epigenomic and transcriptomic variability. In addition, decomposition of combined single-cell chromatin accessibility and gene expression features by a non-negative matrix factorization (NMF) based method identified signatures reflecting cell type specificity and revealed a profound regulatory relationship between the two layers of omics. We further characterized subpopulations associated with distinct regulatory patterns within patient-derived xenograft models and discovered epigenomic and transcriptomic clues that drive tumor heterogeneity. The ability to obtain these two layers of omics data will help provide more accurate definitions of ‚Äúsingle cell states‚Äù and enable the deconvolution of regulatory heterogeneity from complex cell populations.	5
PRJNA484396	SAMN09764263	SRX4505720	SRR7642286	9606	Homo sapiens	9976533400	49882667	N6-methyladenine DNA Modification in Glioblastoma [ATAC-seq]	ftp.sra.ebi.ac.uk/vol1/fastq/SRR764/006/SRR7642286/SRR7642286_1.fastq.gz;ftp.sra.ebi.ac.uk/vol1/fastq/SRR764/006/SRR7642286/SRR7642286_2.fastq.gz			sh-ALKBH1-6-2-ATAC	Primary Glioma Stem Cell Models	Brain	no	no	yes	no	Genetic drivers of cancer can be dysregulated through epigenetic modifications of DNA. While the critical role of DNA 5-methylcytosine (5mC) in the regulation of transcription is recognized, the functions of other non-canonical DNA modifications remain obscure. Here, we report the identification of novel N(6)-methyladenine (N6-mA) DNA modifications in human tissues and implicate this epigenetic regulation in human disease, the highly malignant brain cancer, glioblastoma. Glioblastoma upregulates N6-mA levels, which co-localize with heterochromatic histone modifications, namely H3K9me3. N6-mA levels are dynamically regulated by the DNA demethylase, ALKBH1, to transcriptionally silence oncogenic pathways through decreasing chromatin accessibility. Targeting the N6-mA regulator, ALKBH1, in patient-derived human glioblastoma models inhibited tumor cell proliferation and extended survival of tumor-bearing mice, supporting this novel DNA modification as a potential new molecular therapeutic target for glioblastoma. Collectively, our results uncover a novel epigenetic node in cancer through the DNA modification, N6-mA. Overall design: ATAC-seq following knockdown of ALKBH1 in glioblastoma stem cells.	5
PRJNA510652	SAMN10612658	SRX5162017	SRR8351055	9606	Homo sapiens	4281470094	41975197	The RNA helicase DDX6 regulates self-renewal and differentiation of human and mouse stem cells [ATAC-Seq]	ftp.sra.ebi.ac.uk/vol1/fastq/SRR835/005/SRR8351055/SRR8351055_1.fastq.gz;ftp.sra.ebi.ac.uk/vol1/fastq/SRR835/005/SRR8351055/SRR8351055_2.fastq.gz			Myoblast shDDX6_rep2	Primary human skeletal myoblasts	Muscle	no	no	yes	no	Analysis of adult and embryonci stem cells depleted for DDX6. Results provide insight into the regulation of human stem cell self-renewal and differentiation by the RNA-binding protein DDX6 Overall design: ATAC-seq	5
PRJNA531430	SAMN11357744	SRX5651529	SRR8864230	9606	Homo sapiens	5998261196	73973491	RNA sequencing, chromatin accesibility and ChIP seq analysis of BAP1 -/- human liver organoids	ftp.sra.ebi.ac.uk/vol1/fastq/SRR886/000/SRR8864230/SRR8864230_1.fastq.gz;ftp.sra.ebi.ac.uk/vol1/fastq/SRR886/000/SRR8864230/SRR8864230_2.fastq.gz			hLiverOrganoids-ATACseq-V1-p53BAP1KO-D13-PB2new-2	Human Liver organoids	Liver	no	yes	no	yes	Liver organoids were engineered by CRISPR/Cas9 to introduce mutation in the BAP1 gene and profiled for changes in RNA expression, chromatin accessibility and histone marks Overall design: We genereated RNA-seq data, ATAC-seq data and H3K4me3-, H3K27me3-, H3K9me3- ChIP-seq data from WT and BAP1-/- human liver organoids and BAP1-/- after 24 hr rescue of BAP1 expression There are no raw data available for sample GSM3713198 due to a server failure.	5
PRJNA531430	SAMN11357742	SRX5651531	SRR8864232	9606	Homo sapiens	3778716060	44984715	RNA sequencing, chromatin accesibility and ChIP seq analysis of BAP1 -/- human liver organoids	ftp.sra.ebi.ac.uk/vol1/fastq/SRR886/002/SRR8864232/SRR8864232_1.fastq.gz;ftp.sra.ebi.ac.uk/vol1/fastq/SRR886/002/SRR8864232/SRR8864232_2.fastq.gz			hLiverOrganoids-ATACseq-V1-p53BAP1KO-D19-PBIII-7	Human Liver organoids	Liver	no	yes	no	yes	Liver organoids were engineered by CRISPR/Cas9 to introduce mutation in the BAP1 gene and profiled for changes in RNA expression, chromatin accessibility and histone marks Overall design: We genereated RNA-seq data, ATAC-seq data and H3K4me3-, H3K27me3-, H3K9me3- ChIP-seq data from WT and BAP1-/- human liver organoids and BAP1-/- after 24 hr rescue of BAP1 expression There are no raw data available for sample GSM3713198 due to a server failure.	5
PRJNA532391	SAMN11397933	SRX5668319	SRR8882537	9606	Homo sapiens	10719724912	70524506	Specific chromatin landscapes and transcription factors couple breast cancer subtype with metastatic relapse to lung or brain [ATACseq]	ftp.sra.ebi.ac.uk/vol1/fastq/SRR888/007/SRR8882537/SRR8882537_1.fastq.gz;ftp.sra.ebi.ac.uk/vol1/fastq/SRR888/007/SRR8882537/SRR8882537_2.fastq.gz			ATACseq_Par_REP2	Par Breast Cancer Cell Line	Breast	yes	yes	no	no	Breast cancer metastasis is the leading cause of breast cancer-related mortalities in women. Differential gene expression programs enriched in the primary tumor is able to distinguish patients that experience relapse to different organs. Epigenomic changes often underlie transcriptomic differences and give rise to stable phenotypes. However, the epigenomic differences present in organotropic metastasis remains underexplored. Here we profile the active chromatin landscape of the claudin-low cell line MDA-MB-231 and its metastatic subpopulations that preferentially grow in the brain (BrM2), and lung (LM2). We find that metastatic cells harbor increased promoter and enhancer activation. Using ATAC-seq, we also define transcription factors that are enriched in an organotropic manner. Chromatin accessibility of metastatic cells correlates with shorter progression-free survival and is enriched in patients who have more aggressive subtypes of breast cancer. Overall design: RNAseq, ChIPseq (H3K4me3, H3K27ac) and ATACseq of MDA-MB-231 Par, LM2, and BrM2 cell lines	5
PRJNA555430	SAMN12307368	SRX6459149	SRR9701122	9606	Homo sapiens	2423452326	30851184	TOP2B binding and enzymatic activity on promoters and introns modulates multiple oncogenes in human gliomas [ATAC-seq]	ftp.sra.ebi.ac.uk/vol1/fastq/SRR970/002/SRR9701122/SRR9701122_1.fastq.gz;ftp.sra.ebi.ac.uk/vol1/fastq/SRR970/002/SRR9701122/SRR9701122_2.fastq.gz			TS543_DMSO_2_ATAC-seq	TS543 GBM Brain Cancer Cell Line	Brain	yes	yes	no	no	We investigated the contribution of TOP2B to transcriptional modulation in gliomas given the variable expression of this helicase across tumors, and its emerging role in epigenetic regulation of transcription. We mapped the genomic location of TOP2B, and identified distinct sites of native binding and enzymatic activity across human glioma cell lines and human tumor specimens. TOP2B was active in a subset of promoters and introns, and its inhibition led to downregulation of these genes. We investigated the contribution of TOP2B to transcriptional modulation in gliomas given the variable expression of this helicase across tumors, and its emerging role in epigenetic regulation of transcription. We mapped the genomic location of TOP2B, and identified distinct sites of native binding and enzymatic activity across human glioma cell lines and human tumor specimens. TOP2B was active in a subset of promoters and introns, and its inhibition led to downregulation of these genes. Overall design: We performed ChIP-seq (Chromatin immunoprecipitation and sequencing) for TOP2A and TOP2B to investigate its genomic localization in proneural glioma genotypes TS543 and BT142 and two mesenchymal glioma cell lines SNB19 and 0777A. To analyze the contribution of TOP2B on gene expression we treated cells with the TOP2 inhibitor ICRF193 10Um for 5hrs followed by RNA-seq. 20 TS543 samples (10 untreated; 10 treated), 12 BT142 samples (5 untreated; 7 treated) were included in the study. This submission includes ATAC-seq samples.	5
PRJNA562701	SAMN12647811	SRX6780731	SRR10046152	9606	Homo sapiens	5328901936	70979015	Genetic Ancestry and Natural Selection Drive Population Differences in Immune Responses to Pathogens	ftp.sra.ebi.ac.uk/vol1/fastq/SRR100/052/SRR10046152/SRR10046152_1.fastq.gz;ftp.sra.ebi.ac.uk/vol1/fastq/SRR100/052/SRR10046152/SRR10046152_2.fastq.gz			S12_ATAC-Seq	Primary Human Macrophages	Macrophage	no	no	yes	no	Individuals from different populations vary considerably in their susceptibility to immune-related diseases. To understand how genetic variation and natural selection contribute to these differences, we tested for the effects of African versus European ancestry on the transcriptional response of primary macrophages to live bacterial pathogens. A total of 9.3% of macrophage-expressed genes show ancestry-associated differences in the gene regulatory response to infection, and African ancestry specifically predicts a stronger inflammatory response and reduced intracellular bacterial growth. A large proportion of these differences are under genetic control: for 804 genes, more than 75% of ancestry effects on the immune response can be explained by a single cis- or trans-acting expression quantitative trait locus (eQTL). Finally, we show that genetic effects on the immune response are strongly enriched for recent, population-specific signatures of adaptation. Together, our results demonstrate how historical selective events continue to shape human phenotypic diversity today, including for traits that are key to controlling infection. Overall design: We include here ATAC-Seq datasets with two replicates for each of three conditions: macrophages which are non-infected (i), infected with S. typhimurium (ii), and infected with L. monocytogenes (iii), at 12 hours post infection. We also include the QTL lists obtained from the analysis.	5
PRJNA562701	SAMN12647810	SRX6780732	SRR10046155	9606	Homo sapiens	5117329910	68160823	Genetic Ancestry and Natural Selection Drive Population Differences in Immune Responses to Pathogens	ftp.sra.ebi.ac.uk/vol1/fastq/SRR100/055/SRR10046155/SRR10046155_1.fastq.gz;ftp.sra.ebi.ac.uk/vol1/fastq/SRR100/055/SRR10046155/SRR10046155_2.fastq.gz			L12_ATAC-Seq	Primary Human Macrophages	Macrophage	no	no	yes	no	Individuals from different populations vary considerably in their susceptibility to immune-related diseases. To understand how genetic variation and natural selection contribute to these differences, we tested for the effects of African versus European ancestry on the transcriptional response of primary macrophages to live bacterial pathogens. A total of 9.3% of macrophage-expressed genes show ancestry-associated differences in the gene regulatory response to infection, and African ancestry specifically predicts a stronger inflammatory response and reduced intracellular bacterial growth. A large proportion of these differences are under genetic control: for 804 genes, more than 75% of ancestry effects on the immune response can be explained by a single cis- or trans-acting expression quantitative trait locus (eQTL). Finally, we show that genetic effects on the immune response are strongly enriched for recent, population-specific signatures of adaptation. Together, our results demonstrate how historical selective events continue to shape human phenotypic diversity today, including for traits that are key to controlling infection. Overall design: We include here ATAC-Seq datasets with two replicates for each of three conditions: macrophages which are non-infected (i), infected with S. typhimurium (ii), and infected with L. monocytogenes (iii), at 12 hours post infection. We also include the QTL lists obtained from the analysis.	5
PRJNA565904	SAMN12771477	SRX6857964	SRR10129544	9606	Homo sapiens	6968540142	68319021	Profiling open chromatin regions in human myometrial tissues	ftp.sra.ebi.ac.uk/vol1/fastq/SRR101/044/SRR10129544/SRR10129544_1.fastq.gz;ftp.sra.ebi.ac.uk/vol1/fastq/SRR101/044/SRR10129544/SRR10129544_2.fastq.gz			Myometrial tissue, subject NP5 (ATAC-Seq)	Primary Myometrial Tissue	Uterus	no	no	yes	no	The open chromatin regions of nonpregnant and term pregnant human myometrial tissues were assessed by ATAC-seq to gain insight on potential genome regulatory elements in vivo. patterns of accessible genome change between NP and TP myometrium, leading to altered enrichment of binding motifs for hormone and muscle regulators such as the progesterone receptor (PGR), Kr√ºppel-like factors and MEF2A transcription factors. Overall design: Three nonpregnant and three term pregnant myometrial specimens were subject to ATAC-seq analysis. Viable tissues were taken from myometrial margins at the time of hysterotomy performed for clinically indicated cesarean section. After washing each specimen briefly in phosphate buffered saline (PBS), pieces of myometrium are flash frozen. All specimens are stored at &lt;-80¬∞C until use. ATAC-seq was performed by the Active Motif.	5
PRJNA565904	SAMN12771475	SRX6857966	SRR10129546	9606	Homo sapiens	9963184948	106353539	Profiling open chromatin regions in human myometrial tissues	ftp.sra.ebi.ac.uk/vol1/fastq/SRR101/046/SRR10129546/SRR10129546_1.fastq.gz;ftp.sra.ebi.ac.uk/vol1/fastq/SRR101/046/SRR10129546/SRR10129546_2.fastq.gz			Myometrial tissue, subject NP7 (ATAC-Seq)	Primary Myometrial Tissue	Uterus	no	no	yes	no	The open chromatin regions of nonpregnant and term pregnant human myometrial tissues were assessed by ATAC-seq to gain insight on potential genome regulatory elements in vivo. patterns of accessible genome change between NP and TP myometrium, leading to altered enrichment of binding motifs for hormone and muscle regulators such as the progesterone receptor (PGR), Kr√ºppel-like factors and MEF2A transcription factors. Overall design: Three nonpregnant and three term pregnant myometrial specimens were subject to ATAC-seq analysis. Viable tissues were taken from myometrial margins at the time of hysterotomy performed for clinically indicated cesarean section. After washing each specimen briefly in phosphate buffered saline (PBS), pieces of myometrium are flash frozen. All specimens are stored at &lt;-80¬∞C until use. ATAC-seq was performed by the Active Motif.	5
PRJNA565904	SAMN12771474	SRX6857967	SRR10129547	9606	Homo sapiens	7678231194	91925832	Profiling open chromatin regions in human myometrial tissues	ftp.sra.ebi.ac.uk/vol1/fastq/SRR101/047/SRR10129547/SRR10129547_1.fastq.gz;ftp.sra.ebi.ac.uk/vol1/fastq/SRR101/047/SRR10129547/SRR10129547_2.fastq.gz			Myometrial tissue, subject TP4 (ATAC-Seq)	Primary Myometrial Tissue	Uterus	no	no	yes	no	The open chromatin regions of nonpregnant and term pregnant human myometrial tissues were assessed by ATAC-seq to gain insight on potential genome regulatory elements in vivo. patterns of accessible genome change between NP and TP myometrium, leading to altered enrichment of binding motifs for hormone and muscle regulators such as the progesterone receptor (PGR), Kr√ºppel-like factors and MEF2A transcription factors. Overall design: Three nonpregnant and three term pregnant myometrial specimens were subject to ATAC-seq analysis. Viable tissues were taken from myometrial margins at the time of hysterotomy performed for clinically indicated cesarean section. After washing each specimen briefly in phosphate buffered saline (PBS), pieces of myometrium are flash frozen. All specimens are stored at &lt;-80¬∞C until use. ATAC-seq was performed by the Active Motif.	5
PRJNA565904	SAMN12771473	SRX6857968	SRR10129548	9606	Homo sapiens	7907334002	94519397	Profiling open chromatin regions in human myometrial tissues	ftp.sra.ebi.ac.uk/vol1/fastq/SRR101/048/SRR10129548/SRR10129548_1.fastq.gz;ftp.sra.ebi.ac.uk/vol1/fastq/SRR101/048/SRR10129548/SRR10129548_2.fastq.gz			Myometrial tissue, subject TP3 (ATAC-Seq)	Primary Myometrial Tissue	Uterus	no	no	yes	no	The open chromatin regions of nonpregnant and term pregnant human myometrial tissues were assessed by ATAC-seq to gain insight on potential genome regulatory elements in vivo. patterns of accessible genome change between NP and TP myometrium, leading to altered enrichment of binding motifs for hormone and muscle regulators such as the progesterone receptor (PGR), Kr√ºppel-like factors and MEF2A transcription factors. Overall design: Three nonpregnant and three term pregnant myometrial specimens were subject to ATAC-seq analysis. Viable tissues were taken from myometrial margins at the time of hysterotomy performed for clinically indicated cesarean section. After washing each specimen briefly in phosphate buffered saline (PBS), pieces of myometrium are flash frozen. All specimens are stored at &lt;-80¬∞C until use. ATAC-seq was performed by the Active Motif.	5
PRJNA565904	SAMN12771472	SRX6857969	SRR10129549	9606	Homo sapiens	6353454642	62288771	Profiling open chromatin regions in human myometrial tissues	ftp.sra.ebi.ac.uk/vol1/fastq/SRR101/049/SRR10129549/SRR10129549_1.fastq.gz;ftp.sra.ebi.ac.uk/vol1/fastq/SRR101/049/SRR10129549/SRR10129549_2.fastq.gz			Myometrial tissue, subject TP5 (ATAC-Seq)	Primary Myometrial Tissue	Uterus	no	no	yes	no	The open chromatin regions of nonpregnant and term pregnant human myometrial tissues were assessed by ATAC-seq to gain insight on potential genome regulatory elements in vivo. patterns of accessible genome change between NP and TP myometrium, leading to altered enrichment of binding motifs for hormone and muscle regulators such as the progesterone receptor (PGR), Kr√ºppel-like factors and MEF2A transcription factors. Overall design: Three nonpregnant and three term pregnant myometrial specimens were subject to ATAC-seq analysis. Viable tissues were taken from myometrial margins at the time of hysterotomy performed for clinically indicated cesarean section. After washing each specimen briefly in phosphate buffered saline (PBS), pieces of myometrium are flash frozen. All specimens are stored at &lt;-80¬∞C until use. ATAC-seq was performed by the Active Motif.	5
PRJNA566146	SAMN12781132	SRX6865323	SRR10137242	9606	Homo sapiens	877276403	11771480	ATAC-seq analysis of K562, MKPL-1, MV4-11, NB4 and U937 leukemia cell lines	ftp.sra.ebi.ac.uk/vol1/fastq/SRR101/042/SRR10137242/SRR10137242.fastq.gz			ATAC-seq_MKPL-1	MKPL-1 Leukemia Cancer Cell Line	Leukemia	yes	yes	no	no	Mutations in protein-coding genes are well established as the basis for human cancer, yet it remains elusive how alterations within non-coding genome, a substantial fraction of which contain cis-regulatory elements (CREs), contribute to cancer pathophysiology. Here we developed an integrative approach to systematically identify and characterize non-coding regulatory variants with functional consequences in human hematopoietic malignancies. Combining targeted resequencing of hematopoietic lineage-specific CREs and mutation discovery, and uncovered 1,837 recurrently mutated CREs containing leukemia-associated non-coding variants. By enhanced CRISPR/dCas9-based CRE perturbation screening and functional analyses, we identified 218 variant-associated oncogenic or tumor suppressive CREs in human leukemia. Non-coding variants at KRAS and PER2 enhancers reside in nuclear receptor (NR) binding regions and modulate transcriptional activities in response to NR signaling in situ in leukemia cells. NR binding sites frequently co-localize with non-coding variants across cancer types. Hence, recurrent non-coding variants connect enhancer dysregulation with nuclear receptor signaling in hematopoietic malignancies. Overall design: ATAC-seq was performed to determine the chromatin accessibility in human leukemia cell lines	5
PRJNA577096	SAMN13018543	SRX6980476	SRR10267027	9606	Homo sapiens	6764317800	45095452	Derivation of trophoblast stem cells from na?ªve human pluripotent stem cells [ATAC-seq]	ftp.sra.ebi.ac.uk/vol1/fastq/SRR102/027/SRR10267027/SRR10267027_1.fastq.gz;ftp.sra.ebi.ac.uk/vol1/fastq/SRR102/027/SRR10267027/SRR10267027_2.fastq.gz			BT5 hTSC 1	blastocyst-derived BT5 human trophoblast stem cells (hTSCs)	Stem Cell	no	yes	no	yes	Na√Øve human pluripotent stem cells (hPSCs) provide a unique experimental platform of cell fate decisions during pre-implantation development, but their lineage potential remains incompletely characterized. As na√Øve hPSCs share transcriptional and epigenomic signatures with trophoblast cells, it has been proposed that the na√Øve state may have enhanced predisposition for differentiation along this extraembryonic lineage. Here we examined the trophoblast potential of isogenic na√Øve and primed hPSCs. We found that na√Øve hPSCs can directly give rise to human trophoblast stem cells (hTSCs) and undergo further differentiation into both extravillous and syncytiotrophoblast. In contrast, primed hPSCs do not support hTSC derivation, but give rise to non-self-renewing cytotrophoblasts in response to BMP4. Global transcriptome and chromatin accessibility analyses indicate that hTSCs derived from na√Øve hPSCs acquire features of pre-implantation trophectoderm. The derivation of hTSCs from na√Øve hPSCs will enable elucidation of early mechanisms that govern normal human trophoblast development and associated pathologies. Overall design: ATAC-seq of one cell type (human trophoblast stem cells). The samples are human trophoblast stem cells derived from the blastocyst (BT5) or naive hPSCs (H9 and AN). hTSCs were cultured as previously described (Okae et al., 2018). Briefly, a 6-well plate was coated with 5 Œºg/mL Collagen IV (Corning, 354233) at 37¬∞C overnight. Cells were cultured in 2mL TS medium [DMEM/F12 supplemented with 0.1 mM 2-mercaptoethanol, 0.2% FBS, 0.5% Penicillin-Streptomycin, 0.3% BSA, 1% ITS-X (Gibco, 51500), 1.5 mg/ml L-ascorbic acid (Wako, 013-12061), 50 ng/ml EGF (Rockland, 009-001-C26), 2 mM CHIR99021 (Stemgent, 04-0004), 0.5 mM A83-01 (BioVision, 1725), 1 mM SB431542 (BioVision, 1674), 0.8 mM VPA (Tocris, 2815), and 5 mM Y-27632] and in 5% CO2 and 20% O2. Media was changed every 2 days,and cells were passaged using TrypLE Express every 3 days at a ratio of 1:4.	5
PRJNA577096	SAMN13018538	SRX6980481	SRR10267032	9606	Homo sapiens	5798956050	38659707	Derivation of trophoblast stem cells from na?ªve human pluripotent stem cells [ATAC-seq]	ftp.sra.ebi.ac.uk/vol1/fastq/SRR102/032/SRR10267032/SRR10267032_1.fastq.gz;ftp.sra.ebi.ac.uk/vol1/fastq/SRR102/032/SRR10267032/SRR10267032_2.fastq.gz			AN na?ªve hTSC 2	AN1 induced pluripotent stem cells (iPSCs).	Stem Cell	no	yes	no	no	Na√Øve human pluripotent stem cells (hPSCs) provide a unique experimental platform of cell fate decisions during pre-implantation development, but their lineage potential remains incompletely characterized. As na√Øve hPSCs share transcriptional and epigenomic signatures with trophoblast cells, it has been proposed that the na√Øve state may have enhanced predisposition for differentiation along this extraembryonic lineage. Here we examined the trophoblast potential of isogenic na√Øve and primed hPSCs. We found that na√Øve hPSCs can directly give rise to human trophoblast stem cells (hTSCs) and undergo further differentiation into both extravillous and syncytiotrophoblast. In contrast, primed hPSCs do not support hTSC derivation, but give rise to non-self-renewing cytotrophoblasts in response to BMP4. Global transcriptome and chromatin accessibility analyses indicate that hTSCs derived from na√Øve hPSCs acquire features of pre-implantation trophectoderm. The derivation of hTSCs from na√Øve hPSCs will enable elucidation of early mechanisms that govern normal human trophoblast development and associated pathologies. Overall design: ATAC-seq of one cell type (human trophoblast stem cells). The samples are human trophoblast stem cells derived from the blastocyst (BT5) or naive hPSCs (H9 and AN). hTSCs were cultured as previously described (Okae et al., 2018). Briefly, a 6-well plate was coated with 5 Œºg/mL Collagen IV (Corning, 354233) at 37¬∞C overnight. Cells were cultured in 2mL TS medium [DMEM/F12 supplemented with 0.1 mM 2-mercaptoethanol, 0.2% FBS, 0.5% Penicillin-Streptomycin, 0.3% BSA, 1% ITS-X (Gibco, 51500), 1.5 mg/ml L-ascorbic acid (Wako, 013-12061), 50 ng/ml EGF (Rockland, 009-001-C26), 2 mM CHIR99021 (Stemgent, 04-0004), 0.5 mM A83-01 (BioVision, 1725), 1 mM SB431542 (BioVision, 1674), 0.8 mM VPA (Tocris, 2815), and 5 mM Y-27632] and in 5% CO2 and 20% O2. Media was changed every 2 days,and cells were passaged using TrypLE Express every 3 days at a ratio of 1:4.	5
PRJNA598867	SAMN13719298	SRX7498519	SRR10825145	9606	Homo sapiens	12979570250	51918281	Viral integration transforms chromatin to drive oncogenesis	ftp.sra.ebi.ac.uk/vol1/fastq/SRR108/045/SRR10825145/SRR10825145_1.fastq.gz;ftp.sra.ebi.ac.uk/vol1/fastq/SRR108/045/SRR10825145/SRR10825145_2.fastq.gz			ATAC-seq_93-VU147T	93-VU147T Squamous Cell Carcinoma Cancer Cell Line	Squamous Cell Carcinoma	yes	yes	no	no	We report that the integration of the human papillomavirus into the host genome increases chromatin accessibility, transcription, and CTCF binding within 100 kbp of the integration site which promotes oncogenesis in some patients. Overall design: We used 5 patient-derived HPV16-positive cell lines. Three biological replicates for CTCF ChIP-seq, 1 lane of sequencing for ATAC-seq of each sample, and 4 lanes of sequencing for RNA-seq of each sample.	5
PRJNA598867	SAMN13719297	SRX7498520	SRR10825146	9606	Homo sapiens	11621425500	46485702	Viral integration transforms chromatin to drive oncogenesis	ftp.sra.ebi.ac.uk/vol1/fastq/SRR108/046/SRR10825146/SRR10825146_1.fastq.gz;ftp.sra.ebi.ac.uk/vol1/fastq/SRR108/046/SRR10825146/SRR10825146_2.fastq.gz			ATAC-seq_Caski	CaSki Cervix Cancer Cell Line	Cervix	yes	yes	no	no	We report that the integration of the human papillomavirus into the host genome increases chromatin accessibility, transcription, and CTCF binding within 100 kbp of the integration site which promotes oncogenesis in some patients. Overall design: We used 5 patient-derived HPV16-positive cell lines. Three biological replicates for CTCF ChIP-seq, 1 lane of sequencing for ATAC-seq of each sample, and 4 lanes of sequencing for RNA-seq of each sample.	5
PRJNA598867	SAMN13719296	SRX7498521	SRR10825147	9606	Homo sapiens	12045046500	48180186	Viral integration transforms chromatin to drive oncogenesis	ftp.sra.ebi.ac.uk/vol1/fastq/SRR108/047/SRR10825147/SRR10825147_1.fastq.gz;ftp.sra.ebi.ac.uk/vol1/fastq/SRR108/047/SRR10825147/SRR10825147_2.fastq.gz			ATAC-seq_HMS-001	HMS-001 Oral Cavity Squamous Cell Carcinoma Cancer Cell Line	Squamous Cell Carcinoma	yes	yes	no	no	We report that the integration of the human papillomavirus into the host genome increases chromatin accessibility, transcription, and CTCF binding within 100 kbp of the integration site which promotes oncogenesis in some patients. Overall design: We used 5 patient-derived HPV16-positive cell lines. Three biological replicates for CTCF ChIP-seq, 1 lane of sequencing for ATAC-seq of each sample, and 4 lanes of sequencing for RNA-seq of each sample.	5
PRJNA598867	SAMN13719295	SRX7498522	SRR10825148	9606	Homo sapiens	9904507750	39618031	Viral integration transforms chromatin to drive oncogenesis	ftp.sra.ebi.ac.uk/vol1/fastq/SRR108/048/SRR10825148/SRR10825148_1.fastq.gz;ftp.sra.ebi.ac.uk/vol1/fastq/SRR108/048/SRR10825148/SRR10825148_2.fastq.gz			ATAC-seq_SCC-090	SCC-090 Squamous Cell Carcinoma Cancer Cell Line	Squamous Cell Carcinoma	yes	yes	no	no	We report that the integration of the human papillomavirus into the host genome increases chromatin accessibility, transcription, and CTCF binding within 100 kbp of the integration site which promotes oncogenesis in some patients. Overall design: We used 5 patient-derived HPV16-positive cell lines. Three biological replicates for CTCF ChIP-seq, 1 lane of sequencing for ATAC-seq of each sample, and 4 lanes of sequencing for RNA-seq of each sample.	5
PRJNA598867	SAMN13719294	SRX7498523	SRR10825149	9606	Homo sapiens	17629600500	70518402	Viral integration transforms chromatin to drive oncogenesis	ftp.sra.ebi.ac.uk/vol1/fastq/SRR108/049/SRR10825149/SRR10825149_1.fastq.gz;ftp.sra.ebi.ac.uk/vol1/fastq/SRR108/049/SRR10825149/SRR10825149_2.fastq.gz			ATAC-seq_SiHa	SiHa Uterine Squamous Cell Carcinoma Cancer Cell Line	Squamous Cell Carcinoma	yes	yes	no	no	We report that the integration of the human papillomavirus into the host genome increases chromatin accessibility, transcription, and CTCF binding within 100 kbp of the integration site which promotes oncogenesis in some patients. Overall design: We used 5 patient-derived HPV16-positive cell lines. Three biological replicates for CTCF ChIP-seq, 1 lane of sequencing for ATAC-seq of each sample, and 4 lanes of sequencing for RNA-seq of each sample.	5
PRJNA609218	SAMN14237844	SRX7815157	SRR11195128	9606	Homo sapiens	5226730423	26006201	Impact of sustained TGF?É-receptor inhibition on chromatin accessibility and gene expression in cultured endometrial MSC [ATAC-Seq]	ftp.sra.ebi.ac.uk/vol1/fastq/SRR111/028/SRR11195128/SRR11195128_1.fastq.gz;ftp.sra.ebi.ac.uk/vol1/fastq/SRR111/028/SRR11195128/SRR11195128_2.fastq.gz			Control Patient 2 [ATAC-Seq]	Human Primary Endometrial mesenchymal stem cells (eMSC)	Endometrial	no	no	yes	no	Endometrial mesenchymal stem cells (eMSC) drive the extraordinary regenerative capacity of the human endometrium. Clinical application of eMSC for therapeutic purposes is hampered by spontaneous differentiation and cellular senescence upon large-scale expansion in vitro. A83-01, a selective TGFbeta receptor inhibitor, promotes pharmacological expansion of eMSC in culture by blocking differentiation and senescence. We subjected primary eMSC treated with A83-01 to Assay for Transposase Accessible Chromatin with sequencing (ATAC-seq) to map the underlying chromatin changes. A total of 185,084 open DNA loci were mapped accurately in EnSCs. ATAC-seq analysis demonstrated that sustained TGFbeta-R inhibition results in opening and closure of 3,555 and 2,412 chromatin loci, respectively. Motif analysis revealed marked enrichment of retinoic acid receptor (RAR) binding sites, which was paralleled by the induction of RARB. Overall design: We subjected A83-01 treated and untreated human primary eMSC to Assay for Transposase Accessible Chromatin with sequencing (ATAC-seq) to map the underlying chromatin changes.	5
PRJNA609218	SAMN14237842	SRX7815159	SRR11195130	9606	Homo sapiens	3172579715	15774736	Impact of sustained TGF?É-receptor inhibition on chromatin accessibility and gene expression in cultured endometrial MSC [ATAC-Seq]	ftp.sra.ebi.ac.uk/vol1/fastq/SRR111/030/SRR11195130/SRR11195130_1.fastq.gz;ftp.sra.ebi.ac.uk/vol1/fastq/SRR111/030/SRR11195130/SRR11195130_2.fastq.gz			Treatment Patient 1 [ATAC-Seq]	Human Primary Endometrial mesenchymal stem cells (eMSC)	Endometrial	no	no	yes	no	Endometrial mesenchymal stem cells (eMSC) drive the extraordinary regenerative capacity of the human endometrium. Clinical application of eMSC for therapeutic purposes is hampered by spontaneous differentiation and cellular senescence upon large-scale expansion in vitro. A83-01, a selective TGFbeta receptor inhibitor, promotes pharmacological expansion of eMSC in culture by blocking differentiation and senescence. We subjected primary eMSC treated with A83-01 to Assay for Transposase Accessible Chromatin with sequencing (ATAC-seq) to map the underlying chromatin changes. A total of 185,084 open DNA loci were mapped accurately in EnSCs. ATAC-seq analysis demonstrated that sustained TGFbeta-R inhibition results in opening and closure of 3,555 and 2,412 chromatin loci, respectively. Motif analysis revealed marked enrichment of retinoic acid receptor (RAR) binding sites, which was paralleled by the induction of RARB. Overall design: We subjected A83-01 treated and untreated human primary eMSC to Assay for Transposase Accessible Chromatin with sequencing (ATAC-seq) to map the underlying chromatin changes.	5
PRJNA609218	SAMN14237840	SRX7815161	SRR11195132	9606	Homo sapiens	3216755741	15998552	Impact of sustained TGF?É-receptor inhibition on chromatin accessibility and gene expression in cultured endometrial MSC [ATAC-Seq]	ftp.sra.ebi.ac.uk/vol1/fastq/SRR111/032/SRR11195132/SRR11195132_1.fastq.gz;ftp.sra.ebi.ac.uk/vol1/fastq/SRR111/032/SRR11195132/SRR11195132_2.fastq.gz			Treatment Patient 3 [ATAC-Seq]	Human Primary Endometrial mesenchymal stem cells (eMSC)	Endometrial	no	no	yes	no	Endometrial mesenchymal stem cells (eMSC) drive the extraordinary regenerative capacity of the human endometrium. Clinical application of eMSC for therapeutic purposes is hampered by spontaneous differentiation and cellular senescence upon large-scale expansion in vitro. A83-01, a selective TGFbeta receptor inhibitor, promotes pharmacological expansion of eMSC in culture by blocking differentiation and senescence. We subjected primary eMSC treated with A83-01 to Assay for Transposase Accessible Chromatin with sequencing (ATAC-seq) to map the underlying chromatin changes. A total of 185,084 open DNA loci were mapped accurately in EnSCs. ATAC-seq analysis demonstrated that sustained TGFbeta-R inhibition results in opening and closure of 3,555 and 2,412 chromatin loci, respectively. Motif analysis revealed marked enrichment of retinoic acid receptor (RAR) binding sites, which was paralleled by the induction of RARB. Overall design: We subjected A83-01 treated and untreated human primary eMSC to Assay for Transposase Accessible Chromatin with sequencing (ATAC-seq) to map the underlying chromatin changes.	5
PRJNA611511	SAMN14332952	SRX7874722	SRR11268089	9606	Homo sapiens	3449622960	49280328	Charting the prostate epigenomic landscape from transformation to progression	ftp.sra.ebi.ac.uk/vol1/fastq/SRR112/089/SRR11268089/SRR11268089_1.fastq.gz;ftp.sra.ebi.ac.uk/vol1/fastq/SRR112/089/SRR11268089/SRR11268089_2.fastq.gz			DF_ATAC_2025-2_T	Primary Human Prostate Cancer	Prostate	yes	no	yes	no	We generate histone modification and ATAC cistromes in primary prostate cancer human specimens Overall design: ChIP-seq for H3K27Ac, H3K27me3 and ATAC-seq	5
PRJNA611511	SAMN14332951	SRX7874723	SRR11268090	9606	Homo sapiens	2376266690	33946667	Charting the prostate epigenomic landscape from transformation to progression	ftp.sra.ebi.ac.uk/vol1/fastq/SRR112/090/SRR11268090/SRR11268090_1.fastq.gz;ftp.sra.ebi.ac.uk/vol1/fastq/SRR112/090/SRR11268090/SRR11268090_2.fastq.gz			DF_ATAC_2038-6_T	Primary Human Prostate Cancer	Prostate	yes	no	yes	no	We generate histone modification and ATAC cistromes in primary prostate cancer human specimens Overall design: ChIP-seq for H3K27Ac, H3K27me3 and ATAC-seq	5
PRJNA611511	SAMN14332950	SRX7874724	SRR11268091	9606	Homo sapiens	1686588470	24094121	Charting the prostate epigenomic landscape from transformation to progression	ftp.sra.ebi.ac.uk/vol1/fastq/SRR112/091/SRR11268091/SRR11268091_1.fastq.gz;ftp.sra.ebi.ac.uk/vol1/fastq/SRR112/091/SRR11268091/SRR11268091_2.fastq.gz			DF_ATAC_2114-8_T	Primary Human Prostate Cancer	Prostate	yes	no	yes	no	We generate histone modification and ATAC cistromes in primary prostate cancer human specimens Overall design: ChIP-seq for H3K27Ac, H3K27me3 and ATAC-seq	5
PRJNA611511	SAMN14332949	SRX7874725	SRR11268092	9606	Homo sapiens	1603817950	22911685	Charting the prostate epigenomic landscape from transformation to progression	ftp.sra.ebi.ac.uk/vol1/fastq/SRR112/092/SRR11268092/SRR11268092_1.fastq.gz;ftp.sra.ebi.ac.uk/vol1/fastq/SRR112/092/SRR11268092/SRR11268092_2.fastq.gz			DF_ATAC_2137-1_T	Primary Human Prostate Cancer	Prostate	yes	no	yes	no	We generate histone modification and ATAC cistromes in primary prostate cancer human specimens Overall design: ChIP-seq for H3K27Ac, H3K27me3 and ATAC-seq	5
PRJNA611511	SAMN14332948	SRX7874726	SRR11268093	9606	Homo sapiens	3235925770	46227511	Charting the prostate epigenomic landscape from transformation to progression	ftp.sra.ebi.ac.uk/vol1/fastq/SRR112/093/SRR11268093/SRR11268093_1.fastq.gz;ftp.sra.ebi.ac.uk/vol1/fastq/SRR112/093/SRR11268093/SRR11268093_2.fastq.gz			DF_ATAC_2480-8_T	Primary Human Prostate Cancer	Prostate	yes	no	yes	no	We generate histone modification and ATAC cistromes in primary prostate cancer human specimens Overall design: ChIP-seq for H3K27Ac, H3K27me3 and ATAC-seq	5
PRJNA632565	SAMN14912031	SRX8337442	SRR11785028	9606	Homo sapiens	2530905974	30864707	Transcription factor competition at the ?-globin promoters controls hemoglobin switching [ATACseq]	ftp.sra.ebi.ac.uk/vol1/fastq/SRR117/028/SRR11785028/SRR11785028_1.fastq.gz;ftp.sra.ebi.ac.uk/vol1/fastq/SRR117/028/SRR11785028/SRR11785028_2.fastq.gz			ATAC_CD34_BCLKO32_rep1	Primary Peripheral Blood Stem Cells	Stem Cell	no	no	yes	no	BCL11A, the major regulator of HbF(Œ±2Œ≥2) level, represses Œ≥-globin expression through direct promoter binding in adult erythroid cells in a switch to adult adult-type HbA (Œ±2Œ≤2) production. Yet, the mechanism remains unclear. To uncover how BCL11A initiates repression, we used CRISPR/Cas9 and dCas9 screens to dissect the Œ≥-globin promoters and identified an apparent activator element near the BCL11A binding region. Using CUT&amp;RUN and base editing approaches, we demonstrate that this element, the proximal CCAAT box, is the binding site of transcription activator NF-Y. BCL11A competes with NF-Y binding through steric hindrance to initiate Œ≥-globin repression, and the distance between the two motifs is critical for direct competition. Occupancy of NF-Y is rapidly established upon BCL11A depletion, and precedes Œ≥-globin derepression and LCR-globin loop formation. Our findings reveal that the critical fetal-to-adult hemoglobin switch is initiated by the competition between transcription factors within a discrete region in the Œ≥-globin promoters. Overall design: Chromatin accessibility was analyzed in CD34 cells after 32 hrs or 72 hrs of acute depletion of BCL11A or AAVS1 (control).	5
PRJNA632565	SAMN14912028	SRX8337445	SRR11785031	9606	Homo sapiens	1640551532	20006726	Transcription factor competition at the ?-globin promoters controls hemoglobin switching [ATACseq]	ftp.sra.ebi.ac.uk/vol1/fastq/SRR117/031/SRR11785031/SRR11785031_1.fastq.gz;ftp.sra.ebi.ac.uk/vol1/fastq/SRR117/031/SRR11785031/SRR11785031_2.fastq.gz			ATAC_CD34_BCLKO72_rep2	Primary Peripheral Blood Stem Cells	Stem Cell	no	no	yes	no	BCL11A, the major regulator of HbF(Œ±2Œ≥2) level, represses Œ≥-globin expression through direct promoter binding in adult erythroid cells in a switch to adult adult-type HbA (Œ±2Œ≤2) production. Yet, the mechanism remains unclear. To uncover how BCL11A initiates repression, we used CRISPR/Cas9 and dCas9 screens to dissect the Œ≥-globin promoters and identified an apparent activator element near the BCL11A binding region. Using CUT&amp;RUN and base editing approaches, we demonstrate that this element, the proximal CCAAT box, is the binding site of transcription activator NF-Y. BCL11A competes with NF-Y binding through steric hindrance to initiate Œ≥-globin repression, and the distance between the two motifs is critical for direct competition. Occupancy of NF-Y is rapidly established upon BCL11A depletion, and precedes Œ≥-globin derepression and LCR-globin loop formation. Our findings reveal that the critical fetal-to-adult hemoglobin switch is initiated by the competition between transcription factors within a discrete region in the Œ≥-globin promoters. Overall design: Chromatin accessibility was analyzed in CD34 cells after 32 hrs or 72 hrs of acute depletion of BCL11A or AAVS1 (control).	5
PRJNA689842	SAMN17219038	SRX9786735	SRR13362655	9606	Homo sapiens	2453807497	25503710	Integration of Alzheimer's disease genetics and myeloid genomics identifies disease risk regulatory elements and genes [ATAC-seq]	ftp.sra.ebi.ac.uk/vol1/fastq/SRR133/055/SRR13362655/SRR13362655_1.fastq.gz;ftp.sra.ebi.ac.uk/vol1/fastq/SRR133/055/SRR13362655/SRR13362655_2.fastq.gz			hiPSC-derived_microglia_ATAC-seq_rep1	hiPSC-derived microglia	Brain	no	yes	no	yes	Genome-wide association studies (GWAS) have identified more than 40 loci associated with Alzheimer‚Äôs disease (AD), but the causal variants, regulatory elements, genes and pathways remain largely unknown, impeding a mechanistic understanding of AD pathogenesis. Previously, we showed that AD risk alleles are enriched in myeloid-specific epigenomic annotations. Here, we show that they are specifically enriched in active enhancers of monocytes, macrophages and microglia. We integrated AD GWAS with myeloid epigenomic and transcriptomic datasets using analytical approaches to link myeloid enhancer activity to target gene expression regulation and AD risk modification. We identify AD risk enhancers and nominate candidate causal genes among their likely targets (including AP4E1, AP4M1, APBB3, BIN1, MS4A4A, MS4A6A, PILRA, RABEP1, SPI1, TP53INP1, and ZYX) in twenty loci. Fine-mapping of these enhancers nominates candidate functional variants that likely modify AD risk by regulating gene expression in myeloid cells. In the MS4A locus we identified a single candidate functional variant and validated it in human induced pluripotent stem cell (hiPSC)-derived microglia and brain. Taken together, this study integrates AD GWAS with multiple myeloid genomic datasets to investigate the mechanisms of AD risk alleles and nominates candidate functional variants, regulatory elements and genes that likely modulate disease susceptibility. Overall design: We generated ATAC-seq in 3 hiPSC-derived microglia lines to evaluate allele specific chromatin accessiblity at the candidate causal variant in the MS4A locus	5
PRJNA689842	SAMN17219037	SRX9786736	SRR13362656	9606	Homo sapiens	2268223842	23505462	Integration of Alzheimer's disease genetics and myeloid genomics identifies disease risk regulatory elements and genes [ATAC-seq]	ftp.sra.ebi.ac.uk/vol1/fastq/SRR133/056/SRR13362656/SRR13362656_1.fastq.gz;ftp.sra.ebi.ac.uk/vol1/fastq/SRR133/056/SRR13362656/SRR13362656_2.fastq.gz			hiPSC-derived_microglia_ATAC-seq_rep2	hiPSC-derived microglia	Brain	no	yes	no	yes	Genome-wide association studies (GWAS) have identified more than 40 loci associated with Alzheimer‚Äôs disease (AD), but the causal variants, regulatory elements, genes and pathways remain largely unknown, impeding a mechanistic understanding of AD pathogenesis. Previously, we showed that AD risk alleles are enriched in myeloid-specific epigenomic annotations. Here, we show that they are specifically enriched in active enhancers of monocytes, macrophages and microglia. We integrated AD GWAS with myeloid epigenomic and transcriptomic datasets using analytical approaches to link myeloid enhancer activity to target gene expression regulation and AD risk modification. We identify AD risk enhancers and nominate candidate causal genes among their likely targets (including AP4E1, AP4M1, APBB3, BIN1, MS4A4A, MS4A6A, PILRA, RABEP1, SPI1, TP53INP1, and ZYX) in twenty loci. Fine-mapping of these enhancers nominates candidate functional variants that likely modify AD risk by regulating gene expression in myeloid cells. In the MS4A locus we identified a single candidate functional variant and validated it in human induced pluripotent stem cell (hiPSC)-derived microglia and brain. Taken together, this study integrates AD GWAS with multiple myeloid genomic datasets to investigate the mechanisms of AD risk alleles and nominates candidate functional variants, regulatory elements and genes that likely modulate disease susceptibility. Overall design: We generated ATAC-seq in 3 hiPSC-derived microglia lines to evaluate allele specific chromatin accessiblity at the candidate causal variant in the MS4A locus	5
PRJNA694844	SAMN17575477	SRX9938025	SRR13529705	9606	Homo sapiens	7776076500	25920255	ELF3 activated by a super-enhancer and an autoregulatory feedback loop is required for high level HLA-C expression on extravillous trophoblasts	ftp.sra.ebi.ac.uk/vol1/fastq/SRR135/005/SRR13529705/SRR13529705_1.fastq.gz;ftp.sra.ebi.ac.uk/vol1/fastq/SRR135/005/SRR13529705/SRR13529705_2.fastq.gz			JEG3	JEG-3 Choriocarcinoma Cancer Cell Line	Uterus	yes	yes	no	no	HLA-C arose during evolution of pregnancy in the Great Apes 10-15 million years ago.¬†It has a dual function on placental extravillous trophoblasts (EVT) as it contributes to both tolerance and immunity at the maternal-fetal interface. The mode of its regulation is of considerable interest in connection with the biology of pregnancy and pregnancy abnormalities. First trimester primary EVT in which HLA-C is highly expressed, as well as JEG3, an EVT model cell lines, were employed.¬†Single cell RNA-seq data and quantitative PCR identified high expression of the transcription factor ELF3 in those cells. ChIP-PCR confirmed that both ELF3 and MED1 bound to the proximal HLA-C promoter region.¬† However, binding of RFX5 to this region was absent or severely reduced and the adjacent HLA-B locus remained closed. Expression of HLA-C was inhibited by ELF3 siRNAs and by wrenchnolol treatment. Wrenchnolol is a cell-permeable synthetic organic molecule that mimics ELF3 and¬†is relatively specific for binding to ELF3‚Äôs coactivator, MED23, as our data also showed in JEG3.¬†Moreover, the ELF3 gene is regulated by a super-enhancer that spans more than 5 Mb, identified by ATAC-seq, as well as by its sensitivity to (+)-JQ1 (inhibitor of BRD4).¬†ELF3 bound to its own promoter, thus creating an autoregulatory feedback loop that establishes expression of ELF3 and HLA-C in trophoblasts. Wrenchnolol blocked binding of MED23 to ELF3, thus disrupting¬†the positive feedback loop that drives ELF3 expression, with down regulation of HLA-C expression as a consequence. Overall design: To assess the chromatin accessibility of somatic cell lines and trophoblast model cell lines, ATAC-seq was applied to cell line BJ fibroblasts, Hela, JEG3, BeWo and Jar.	5
PRJNA694844	SAMN17575476	SRX9938026	SRR13529706	9606	Homo sapiens	10570151700	35233839	ELF3 activated by a super-enhancer and an autoregulatory feedback loop is required for high level HLA-C expression on extravillous trophoblasts	ftp.sra.ebi.ac.uk/vol1/fastq/SRR135/006/SRR13529706/SRR13529706_1.fastq.gz;ftp.sra.ebi.ac.uk/vol1/fastq/SRR135/006/SRR13529706/SRR13529706_2.fastq.gz			Jar	JAR Choriocarcinoma Cancer Cell Line	Uterus	yes	yes	no	no	HLA-C arose during evolution of pregnancy in the Great Apes 10-15 million years ago.¬†It has a dual function on placental extravillous trophoblasts (EVT) as it contributes to both tolerance and immunity at the maternal-fetal interface. The mode of its regulation is of considerable interest in connection with the biology of pregnancy and pregnancy abnormalities. First trimester primary EVT in which HLA-C is highly expressed, as well as JEG3, an EVT model cell lines, were employed.¬†Single cell RNA-seq data and quantitative PCR identified high expression of the transcription factor ELF3 in those cells. ChIP-PCR confirmed that both ELF3 and MED1 bound to the proximal HLA-C promoter region.¬† However, binding of RFX5 to this region was absent or severely reduced and the adjacent HLA-B locus remained closed. Expression of HLA-C was inhibited by ELF3 siRNAs and by wrenchnolol treatment. Wrenchnolol is a cell-permeable synthetic organic molecule that mimics ELF3 and¬†is relatively specific for binding to ELF3‚Äôs coactivator, MED23, as our data also showed in JEG3.¬†Moreover, the ELF3 gene is regulated by a super-enhancer that spans more than 5 Mb, identified by ATAC-seq, as well as by its sensitivity to (+)-JQ1 (inhibitor of BRD4).¬†ELF3 bound to its own promoter, thus creating an autoregulatory feedback loop that establishes expression of ELF3 and HLA-C in trophoblasts. Wrenchnolol blocked binding of MED23 to ELF3, thus disrupting¬†the positive feedback loop that drives ELF3 expression, with down regulation of HLA-C expression as a consequence. Overall design: To assess the chromatin accessibility of somatic cell lines and trophoblast model cell lines, ATAC-seq was applied to cell line BJ fibroblasts, Hela, JEG3, BeWo and Jar.	5
PRJEB26495	SAMEA4625051	ERX2560120	ERR2541702	9606	Homo sapiens	7456697438	60796052	ATAC-seq of human Barrett's oesophagus tissue	ftp.sra.ebi.ac.uk/vol1/fastq/ERR254/002/ERR2541702/ERR2541702_1.fastq.gz;ftp.sra.ebi.ac.uk/vol1/fastq/ERR254/002/ERR2541702/ERR2541702_2.fastq.gz	ftp.sra.ebi.ac.uk/vol1/run/ERR254/ERR2541702/B001_S1_R1_001.fastq.gz;ftp.sra.ebi.ac.uk/vol1/run/ERR254/ERR2541702/B001_S1_R2_001.fastq.gz		B_001	Primary Human Esophagus	Esophagus	no	no	yes	no	Barrett's esophagus is the assumed precusor to oesophageal adenocarcinoma. We profiled the open chromatin of human Barrett's biopsies to gain insight into its molecular basis.	4
PRJEB26495	SAMEA4625052	ERX2560121	ERR2541703	9606	Homo sapiens	4862079899	38477997	ATAC-seq of human Barrett's oesophagus tissue	ftp.sra.ebi.ac.uk/vol1/fastq/ERR254/003/ERR2541703/ERR2541703_1.fastq.gz;ftp.sra.ebi.ac.uk/vol1/fastq/ERR254/003/ERR2541703/ERR2541703_2.fastq.gz	ftp.sra.ebi.ac.uk/vol1/run/ERR254/ERR2541703/B002_S2_R1_001.fastq.gz;ftp.sra.ebi.ac.uk/vol1/run/ERR254/ERR2541703/B002_S2_R2_001.fastq.gz		B_002	Primary Human Esophagus	Esophagus	no	no	yes	no	Barrett's esophagus is the assumed precusor to oesophageal adenocarcinoma. We profiled the open chromatin of human Barrett's biopsies to gain insight into its molecular basis.	4
PRJEB26495	SAMEA4625053	ERX2560122	ERR2541704	9606	Homo sapiens	5617442140	44650705	ATAC-seq of human Barrett's oesophagus tissue	ftp.sra.ebi.ac.uk/vol1/fastq/ERR254/004/ERR2541704/ERR2541704_1.fastq.gz;ftp.sra.ebi.ac.uk/vol1/fastq/ERR254/004/ERR2541704/ERR2541704_2.fastq.gz	ftp.sra.ebi.ac.uk/vol1/run/ERR254/ERR2541704/B003_S3_R1_001.fastq.gz;ftp.sra.ebi.ac.uk/vol1/run/ERR254/ERR2541704/B003_S3_R2_001.fastq.gz		B_003	Primary Human Esophagus	Esophagus	no	no	yes	no	Barrett's esophagus is the assumed precusor to oesophageal adenocarcinoma. We profiled the open chromatin of human Barrett's biopsies to gain insight into its molecular basis.	4
PRJEB26495	SAMEA4625054	ERX2560123	ERR2541705	9606	Homo sapiens	7207341064	54388025	ATAC-seq of human Barrett's oesophagus tissue	ftp.sra.ebi.ac.uk/vol1/fastq/ERR254/005/ERR2541705/ERR2541705_1.fastq.gz;ftp.sra.ebi.ac.uk/vol1/fastq/ERR254/005/ERR2541705/ERR2541705_2.fastq.gz	ftp.sra.ebi.ac.uk/vol1/run/ERR254/ERR2541705/B004_S4_R1_001.fastq.gz;ftp.sra.ebi.ac.uk/vol1/run/ERR254/ERR2541705/B004_S4_R2_001.fastq.gz		B_004	Primary Human Esophagus	Esophagus	no	no	yes	no	Barrett's esophagus is the assumed precusor to oesophageal adenocarcinoma. We profiled the open chromatin of human Barrett's biopsies to gain insight into its molecular basis.	4
PRJEB37959	SAMEA6798289	ERX4055779	ERR4056994	9606	Homo sapiens	9954694200	33182314	ATAC-seq in human CD4+T cells, CD8+T cells, CD19+B cells and CD14+ monocytes	ftp.sra.ebi.ac.uk/vol1/fastq/ERR405/004/ERR4056994/ERR4056994_1.fastq.gz;ftp.sra.ebi.ac.uk/vol1/fastq/ERR405/004/ERR4056994/ERR4056994_2.fastq.gz	ftp.sra.ebi.ac.uk/vol1/run/ERR405/ERR4056994/CD4_Tcells_ATAC_combined_R1.fastq.gz;ftp.sra.ebi.ac.uk/vol1/run/ERR405/ERR4056994/CD4_Tcells_ATAC_combined_R2.fastq.gz		CD4+ ATAC	Primary Human T Cells	T cells	no	no	yes	no	To test the chromatin accessibility of different immune cell subsets, we isolated CD4+T cells, CD8+T cells, CD19+B cells and CD14+ monocytes from human PBMCs and performed ATAC assay.	4
PRJNA352134	SAMN05967260	SRX2319389	SRR4820769	9606	Homo sapiens	1579909665	21491956	ATAC-seq analysis in 5F cells and AGM cells with EZH1 depletion	ftp.sra.ebi.ac.uk/vol1/fastq/SRR482/009/SRR4820769/SRR4820769.fastq.gz			ATAC-seq_5F_D4-shEZH1-rep1	iPSC Cell Line	Stem Cell	no	yes	no	yes	Blood develops in distinct stages. Haematopoietic progenitors in the embryo manifest restricted differentiation potential relative to definitive haematopoietic stem cells in adult bone marrow, which support lifelong multilineage haematopoiesis. To identify regulators of embryonic haematopoiesis, we screened chromatin modifiers and identified the Polycomb group protein EZH1 as a barrier to multilineage potential from pluripotent stem cells (PSCs). EZH1 was directly bound to bivalently poised, yet restricted, HSC and lymphoid genes in primitive progenitors; knockdown enabled robust generation of multilineage progenitors. Moreover, EZH1 haploinsufficiency promoted the generation of HSCs with long-term, multilineage and self-renewal potential from sites of embryonic haematopoiesis in vivo. Together, this work identifies EZH1 as a key epigenetic barrier to definitive haematopoiesis during embryonic development, and highlights the utility of chromatin modifiers as cell engineering targets to enhance blood differentiation from PSCs. Overall design: ATAC-seq was performed to determine the chromatin accessibility in 5F cells transduced with shRNAs for luciferase (control) or EZH1, or in Ezh1 WT, HET or KO embryonic day (E)10.5 AGM cells.	4
PRJNA352874	SAMN06006053	SRX2337833	SRR5006005	9606	Homo sapiens	1463371692	18091605	Selective modulation of inflammatory Natural Killer (NK) cell phenotypes following histone H3K27 demethylase inhibition [ATAC-Seq and ChIP-Seq]	ftp.sra.ebi.ac.uk/vol1/fastq/SRR500/005/SRR5006005/SRR5006005_1.fastq.gz;ftp.sra.ebi.ac.uk/vol1/fastq/SRR500/005/SRR5006005/SRR5006005_2.fastq.gz			ATAC_D1_DMSO	Primary Human Natural Killer Cells	Natural Killer Cells	no	no	yes	no	Natural Killer cells are innate lymphocytes, participate in immune surveillance and elimination of stressed or transformed cells and critically shape the inflammatory cytokine environment to interact with cells of the innate and adaptive immune system, including macrophages, dendritic and Tcells. By performing a focused compound library screening, further validated by knockdown approaches, we here identify Jumonji-type histone 3 lysine 27 (H3K27) demethylases as key regulators of cytokine production in various human NK cell subsets. The prototypic H3K27 demethylase inhibitor GSK-J4 increases global levels of the repressive H3K27me3 mark around transcription start sites including NK cell effector cytokines, and thereby reduces IFN-Œ≥, TNFÔÅ°, GM-CSF and IL-10 levels in IL-15 stimulated NK cells whilst sparing the cytotoxic killing capacity against cancer cells. The anti-inflammatory effect of GSK-J4 in highly inflammatory NK cell subsets, isolated from peripheral blood or tissue from rheumatoid arthritis patients, coupled with an inhibitory effect on formation of bone-resorbing osteoclasts, suggests a wider role and utility of histone demethylase inhibition in immunity and inflammation. Overall design: ATAC-seq and ChIP-Seq of histone modifications H3K4me3 and H3K27me3 in human NK cells treated with GSK-J4 with/without reference SP1 spike-in.	4
