## Supplementary Tables for "Genotype inference from aggregated chromatin accessibility data reveals genetic regulatory mechanisms": MultiTissue_Project_Supplementary_Tables_7.9.24.xlsx (part 18 of 53)

### Sheet: Supp. Table 2 (continued)
Supplementary Table 2
PRJNA352874	SAMN06006065	SRX2337836	SRR5006008	9606	Homo sapiens	3365456110	41629468	Selective modulation of inflammatory Natural Killer (NK) cell phenotypes following histone H3K27 demethylase inhibition [ATAC-Seq and ChIP-Seq]	ftp.sra.ebi.ac.uk/vol1/fastq/SRR500/008/SRR5006008/SRR5006008_1.fastq.gz;ftp.sra.ebi.ac.uk/vol1/fastq/SRR500/008/SRR5006008/SRR5006008_2.fastq.gz			ATAC_D2_J4	Primary Human Natural Killer Cells	Natural Killer Cells	no	no	yes	no	Natural Killer cells are innate lymphocytes, participate in immune surveillance and elimination of stressed or transformed cells and critically shape the inflammatory cytokine environment to interact with cells of the innate and adaptive immune system, including macrophages, dendritic and Tcells. By performing a focused compound library screening, further validated by knockdown approaches, we here identify Jumonji-type histone 3 lysine 27 (H3K27) demethylases as key regulators of cytokine production in various human NK cell subsets. The prototypic H3K27 demethylase inhibitor GSK-J4 increases global levels of the repressive H3K27me3 mark around transcription start sites including NK cell effector cytokines, and thereby reduces IFN-Œ≥, TNFÔÅ°, GM-CSF and IL-10 levels in IL-15 stimulated NK cells whilst sparing the cytotoxic killing capacity against cancer cells. The anti-inflammatory effect of GSK-J4 in highly inflammatory NK cell subsets, isolated from peripheral blood or tissue from rheumatoid arthritis patients, coupled with an inhibitory effect on formation of bone-resorbing osteoclasts, suggests a wider role and utility of histone demethylase inhibition in immunity and inflammation. Overall design: ATAC-seq and ChIP-Seq of histone modifications H3K4me3 and H3K27me3 in human NK cells treated with GSK-J4 with/without reference SP1 spike-in.	4
PRJNA354999	SAMN06056377	SRX2378517	SRR5057782	9606	Homo sapiens	2592772578	50838678	Identifying ASCL1-mediated chromatin changes in primary GBM stem cell cultures [ATAC-seq]	ftp.sra.ebi.ac.uk/vol1/fastq/SRR505/002/SRR5057782/SRR5057782.fastq.gz			ATACseq doxcycline rep1	Primary Human GBM Cancer stem cell (GSC) cultures	Brain	yes	no	yes	no	ASCL1 mediates neuronal differentiation of GBM stem cell (GSC) cultures. We sought to identify chromatin changes upon induced ASCL1 expression in primary human GSC cultures. In this dataset, we include ATAC-seq data obtained from GSC cultures harbouring a CRISPR-deletion of ASCL1. We assessed differential ASCL1 binding between control and GSC cultures induced to overexpress ASCL1 after 14 days of doxycycline treatment. Overall design: Glioblastoma cells with a genetic knockout of ASCL1 is compared to genetic knockout of ASCL1 overexpressing ASCL1 (n = 2 biological replicates; total = 4 samples)	4
PRJNA363023	SAMN06251739	SRX2512559	SRR5196904	9606	Homo sapiens	4604383000	18417532	Assay for Transposase-Accessible Chromatin of ATRA treated and wild type HL-60 cell line [ATAC-seq]	ftp.sra.ebi.ac.uk/vol1/fastq/SRR519/004/SRR5196904/SRR5196904_1.fastq.gz;ftp.sra.ebi.ac.uk/vol1/fastq/SRR519/004/SRR5196904/SRR5196904_2.fastq.gz			control_ATAC-seq_rep2	HL-60 Human Leukemia Cancer Cell Line	Leukemia	yes	yes	no	no	These ATAC-seq data were generated to correlate with genomic interaction data in a related Hi-C analysis. Analysis of ATAC-seq data revealed series of overlapping or specific open chromatin peaks in ATRA treated and control cells. Those specific peaks showed fewer overlapping with gene promoters than the overlapping peaks. Key transcription factor for blood cell differentiation GATA2 was found only bind in control specific peaks. Overall design: HL-60 cells with ATRA or ethanol treated for 4 days were used to generate ATAC-seq, in replicate.	4
PRJNA396050	SAMN07419856	SRX3044159	SRR5876662	9606	Homo sapiens	4988332608	59384912	ARID1A and ARID1B loss in TOV21G cells	ftp.sra.ebi.ac.uk/vol1/fastq/SRR587/002/SRR5876662/SRR5876662_1.fastq.gz;ftp.sra.ebi.ac.uk/vol1/fastq/SRR587/002/SRR5876662/SRR5876662_2.fastq.gz			TOV21G ATAC-seq-WT-Rep2	HCT 116 Human Colorectal Cancer Cell Line	Colon	yes	yes	no	no	ARID1A, a subunit of the SWI/SNF chromatin remodeling complex, is frequently mutated in cancer. Deficiency in its homolog ARID1B is synthetically lethal with ARID1A mutation. However, the functional relationship between these homologs has not been explored. Here we use ATAC-seq, genome-wide histone modification mapping, and expression analysis to examine colorectal cancer cells lacking one or both ARID proteins. We find that ARID1A has a dominant role in maintaining chromatin accessibility at enhancers, while the contribution of ARID1B is evident only in the context¬†of ARID1A mutation. Changes in accessibility are predictive of changes in expression and correlate with loss of H3K4me and H3K27ac marks, nucleosome spacing, and transcription factor binding, particularly at growth pathway genes including¬†MET. We find that ARID1B knockdown in ARID1A mutant ovarian cancer cells causes similar loss of enhancer architecture, suggesting that this is a conserved function underlying the synthetic lethality between ARID1A and ARID1B. Overall design: ATAC-seq, histone modification ChIP-seq, RNA-seq in TOV21G ovarian clear cell carcinoma cells expressing shRNA targeting ARID1B or scrambled control.	4
PRJNA413026	SAMN07735195	SRX3241383	SRR6128872	9606	Homo sapiens	8086441344	106400544	The ARID1A tumor suppressor controls global transcription via pausing of RNA Polymerase II	ftp.sra.ebi.ac.uk/vol1/fastq/SRR612/002/SRR6128872/SRR6128872.fastq.gz			ATACSEQ_DOX_REP1	RMG-1 Ovarian Cancer Cell Line	Ovary	yes	yes	no	no	We investigated the genomic consequences of the depletion of the SWI/SNF subumit ARID1A, in an ovarian cancer derived model. We produced genome wide data for nascent RNA (GRO-seq) and steady state RNA (total RNA-seq). Further, we used ChIP-seq to examine genome-wide distribution of ARID1A, as well as the changes in occupancy of RNAPII, H3K4me3 and H3K36me3. Finally we used ATAC-seq to investigate chromatin accessibility. Overall design: Analysis of global transcriptional changes associated to the depletion of ARID1A.	4
PRJNA413473	SAMN11126879	SRX5522012	SRR8728957	9606	Homo sapiens	3009987120	36707160	Direct Promoter Repression by BCL11A Controls the Fetal to Adult Hemoglobin Switch	ftp.sra.ebi.ac.uk/vol1/fastq/SRR872/007/SRR8728957/SRR8728957_1.fastq.gz;ftp.sra.ebi.ac.uk/vol1/fastq/SRR872/007/SRR8728957/SRR8728957_2.fastq.gz			ATACseq_HUDEP2_CRISPR_115edit_bulk	HUDEP-2 Erythroid Progenitor Cell Line	Erythroid	no	yes	no	no	Fetal hemoglobin (HbF) level is genetically controlled and modifies severity of adult hemoglobin (HbA) disorders. Common genetic variation affects expression of BCL11A, a critical regulator of HbF silencing. Current models suggest that BCL11A acts at a distance from the gamma-globin genes via long-distance chromosomal interactions. Here we use a functional cellular assay and protein-binding microarray to establish a requirement for a zinc-finger cluster of BCL11A for globin repression, and identify a preferred DNA recognition sequence (TGACCA). The motif is present in embryonic and fetal-expressed globin promoters, and duplicated in gamma-globin promoters, yet only the distal motif is mutated in alleles of individuals with hereditary persistence of hemoglobin. Using CUT&amp;RUN to map protein binding sites, we detected BCL11A occupancy preferentially at the distal motif, and validated its absence in HbF-expressing, promoter-edited erythroid cells. Taken together, our findings reveal that direct gamma-globin gene promoter repression by BCL11A underlies hemoglobin switching. Overall design: To assess DNA binding of BCL11A, CUT&amp;RUN experiments with BCL11A as antibody were performed on HUDEP-2 and CD34+ differentiated cells at various differentiation days. Various pA-MNase digestion times, and controls (IgG, knockout) were included. CUT&amp;RUN was also assessed on CRISPR promoter edited cells where the gamma-globin promoter was modified. ATAC-seq experiments were performed in HUDEP-2 cells, single clone edited cells, bulk edited cells to assess their chromatin accessibility. ChIP-seq experiments were also performed in HUDEP-2 cells.	4
PRJNA413636	SAMN07759728	SRX3260338	SRR6148318	9606	Homo sapiens	1613346600	8066733	Analysis of chromatin accessibility in decidualizing human endometrial stromal cells	ftp.sra.ebi.ac.uk/vol1/fastq/SRR614/008/SRR6148318/SRR6148318_1.fastq.gz;ftp.sra.ebi.ac.uk/vol1/fastq/SRR614/008/SRR6148318/SRR6148318_2.fastq.gz			ATAC_Undecidualized sample 1	Human Endometrial Stromal Cells (EnSCs)	Endometrial	no	no	yes	no	Spontaneous decidualization of the endometrium in response to progesterone signaling is confined to menstruating species, including humans and other higher primates. During this process, endometrial stromal cells (EnSCs) differentiate into specialized decidual cells that control embryo implantation. We subjected undifferentiated and decidualizing human EnSCs to Assay for Transposase Accessible Chromatin with sequencing (ATAC-seq) to map the underlying chromatin changes. A total of 185,084 open DNA loci were mapped accurately in EnSCs. Altered chromatin accessibility upon decidualization was strongly associated with differential gene expression. Analysis of 1,533 opening as well as closing chromatin regions revealed overrepresentation of DNA binding motifs for known decidual transcription factors (TFs) and identified putative new regulators. ATAC-seq footprint analysis provided evidence of TF binding at specific motifs. One of the largest footprints involved the most enriched motif, basic leucine zipper (bZIP), as part of a triple motif that also comprised the estrogen receptor- and Pax domain-binding sites. Without exception, triple motifs were located within Alu elements, suggesting a role for this primate-specific transposable element (TE) in the evolution of decidual genes. Although other TEs were generally underrepresented in open chromatin of undifferentiated EnSCs, several classes contributed to the regulatory DNA landscape that underpins decidual gene expression. Overall design: We subjected undifferentiated and decidualizing human EnSCs to Assay for Transposase Accessible Chromatin with sequencing (ATAC-seq) to map the underlying chromatin changes.	4
PRJNA413636	SAMN07759727	SRX3260339	SRR6148319	9606	Homo sapiens	3044307400	15221537	Analysis of chromatin accessibility in decidualizing human endometrial stromal cells	ftp.sra.ebi.ac.uk/vol1/fastq/SRR614/009/SRR6148319/SRR6148319_1.fastq.gz;ftp.sra.ebi.ac.uk/vol1/fastq/SRR614/009/SRR6148319/SRR6148319_2.fastq.gz			ATAC_Decidualized sample 1	Human Endometrial Stromal Cells (EnSCs)	Endometrial	no	no	yes	no	Spontaneous decidualization of the endometrium in response to progesterone signaling is confined to menstruating species, including humans and other higher primates. During this process, endometrial stromal cells (EnSCs) differentiate into specialized decidual cells that control embryo implantation. We subjected undifferentiated and decidualizing human EnSCs to Assay for Transposase Accessible Chromatin with sequencing (ATAC-seq) to map the underlying chromatin changes. A total of 185,084 open DNA loci were mapped accurately in EnSCs. Altered chromatin accessibility upon decidualization was strongly associated with differential gene expression. Analysis of 1,533 opening as well as closing chromatin regions revealed overrepresentation of DNA binding motifs for known decidual transcription factors (TFs) and identified putative new regulators. ATAC-seq footprint analysis provided evidence of TF binding at specific motifs. One of the largest footprints involved the most enriched motif, basic leucine zipper (bZIP), as part of a triple motif that also comprised the estrogen receptor- and Pax domain-binding sites. Without exception, triple motifs were located within Alu elements, suggesting a role for this primate-specific transposable element (TE) in the evolution of decidual genes. Although other TEs were generally underrepresented in open chromatin of undifferentiated EnSCs, several classes contributed to the regulatory DNA landscape that underpins decidual gene expression. Overall design: We subjected undifferentiated and decidualizing human EnSCs to Assay for Transposase Accessible Chromatin with sequencing (ATAC-seq) to map the underlying chromatin changes.	4
PRJNA413636	SAMN07759724	SRX3260342	SRR6148322	9606	Homo sapiens	4082655800	20413279	Analysis of chromatin accessibility in decidualizing human endometrial stromal cells	ftp.sra.ebi.ac.uk/vol1/fastq/SRR614/002/SRR6148322/SRR6148322_1.fastq.gz;ftp.sra.ebi.ac.uk/vol1/fastq/SRR614/002/SRR6148322/SRR6148322_2.fastq.gz			ATAC_Decidualized sample 3	Human Endometrial Stromal Cells (EnSCs)	Endometrial	no	no	yes	no	Spontaneous decidualization of the endometrium in response to progesterone signaling is confined to menstruating species, including humans and other higher primates. During this process, endometrial stromal cells (EnSCs) differentiate into specialized decidual cells that control embryo implantation. We subjected undifferentiated and decidualizing human EnSCs to Assay for Transposase Accessible Chromatin with sequencing (ATAC-seq) to map the underlying chromatin changes. A total of 185,084 open DNA loci were mapped accurately in EnSCs. Altered chromatin accessibility upon decidualization was strongly associated with differential gene expression. Analysis of 1,533 opening as well as closing chromatin regions revealed overrepresentation of DNA binding motifs for known decidual transcription factors (TFs) and identified putative new regulators. ATAC-seq footprint analysis provided evidence of TF binding at specific motifs. One of the largest footprints involved the most enriched motif, basic leucine zipper (bZIP), as part of a triple motif that also comprised the estrogen receptor- and Pax domain-binding sites. Without exception, triple motifs were located within Alu elements, suggesting a role for this primate-specific transposable element (TE) in the evolution of decidual genes. Although other TEs were generally underrepresented in open chromatin of undifferentiated EnSCs, several classes contributed to the regulatory DNA landscape that underpins decidual gene expression. Overall design: We subjected undifferentiated and decidualizing human EnSCs to Assay for Transposase Accessible Chromatin with sequencing (ATAC-seq) to map the underlying chromatin changes.	4
PRJNA422250	SAMN08169216	SRX3467904	SRR6372867	9606	Homo sapiens	1036610550	20732211	Designer epigenome modifiers enable robust and sustained gene silencing in clinically relevant human cells [ATAC-seq]	ftp.sra.ebi.ac.uk/vol1/fastq/SRR637/007/SRR6372867/SRR6372867.fastq.gz			T cells with DEM Rep1 (ATAC-Seq)	Primary Human T Cells	T cells	no	no	yes	no	Targeted modulation of gene expression represents a valuable approach to understand the mechanisms governing gene regulation. In a therapeutic context, it can be exploited to selectively modify the aberrant expression of a disease-causing gene or to provide the target cells with a new function. Here, we have established a novel platform for achieving precision epigenome editing using designer epigenome modifiers (DEMs). DEMs combine in a single molecule a DNA binding domain based on highly specific transcription activator-like effectors (TALEs) and several effector domains capable of inducing DNA methylation and locally altering the chromatin structure to silence target gene expression. We designed DEMs to target two human genes, CCR5 and CXCR4, with the aim of epigenetically silencing their expression in primary human T lymphocytes. We observed robust and sustained target gene silencing associated with reduced chromatin accessibility, increased promoter methylation at the target sites and undetectable changes in global gene expression. Our results demonstrate that DEMs can be successfully used to silence target gene expression in primary human cells with remarkable high specificity, paving the way for the establishment of a potential new class of therapeutics. Overall design: We established a novel platform for epigenome editing. With this ATAC-seq experiment we intend to profile specificity of our platform Control T cells and T cells with DEM.	4
PRJNA422250	SAMN08169214	SRX3467906	SRR6372869	9606	Homo sapiens	1237418500	24748370	Designer epigenome modifiers enable robust and sustained gene silencing in clinically relevant human cells [ATAC-seq]	ftp.sra.ebi.ac.uk/vol1/fastq/SRR637/009/SRR6372869/SRR6372869.fastq.gz			T cells with DEM Rep2 (ATAC-Seq)	Primary Human T Cells	T cells	no	no	yes	no	Targeted modulation of gene expression represents a valuable approach to understand the mechanisms governing gene regulation. In a therapeutic context, it can be exploited to selectively modify the aberrant expression of a disease-causing gene or to provide the target cells with a new function. Here, we have established a novel platform for achieving precision epigenome editing using designer epigenome modifiers (DEMs). DEMs combine in a single molecule a DNA binding domain based on highly specific transcription activator-like effectors (TALEs) and several effector domains capable of inducing DNA methylation and locally altering the chromatin structure to silence target gene expression. We designed DEMs to target two human genes, CCR5 and CXCR4, with the aim of epigenetically silencing their expression in primary human T lymphocytes. We observed robust and sustained target gene silencing associated with reduced chromatin accessibility, increased promoter methylation at the target sites and undetectable changes in global gene expression. Our results demonstrate that DEMs can be successfully used to silence target gene expression in primary human cells with remarkable high specificity, paving the way for the establishment of a potential new class of therapeutics. Overall design: We established a novel platform for epigenome editing. With this ATAC-seq experiment we intend to profile specificity of our platform Control T cells and T cells with DEM.	4
PRJNA432246	SAMN08439025	SRX3630827	SRR6653443	9606	Homo sapiens	2444437850	48888757	Clinical and genomic crosstalk between glucocorticoid receptor and estrogen receptor a in endometrial cancer [ATAC-seq]	ftp.sra.ebi.ac.uk/vol1/fastq/SRR665/003/SRR6653443/SRR6653443.fastq.gz			Ishi_E2_ATAC_Seq	Ishikawa Endometrial Cancer Cell Line	Endometrial	yes	yes	no	no	Steroid hormone receptors are simultaneously active in many tissues and capable of altering each other's function. Estrogen receptor …ë (ER) and glucocorticoid receptor (GR) are expressed in the uterus and their ligands have opposing effects on uterine growth. In endometrial tumors expressing high levels of ER, we surprisingly found that expression of GR is associated with poor prognosis. Dexamethasone reduced normal uterine growth in vivo; however, this growth inhibition was abolished in estrogen-induced endometrial hyperplasia. We observed low genomic binding site overlap when ER and GR are induced with their respective ligands; however, upon simultaneous induction they co-occupy more sites. GR binding is significantly altered by estradiol with GR recruited to ER bound loci that become more accessible upon estradiol induction. Gene expression responses to co-treatment were more similar to estradiol, but with novel regulated genes. Our results suggest phenotypic and molecular interplay between ER and GR in endometrial cancer. Overall design: ChIP-seq, ATAC-seq, and RNA-seq data collected from endometrial cancer cell lines induced with dexamethasone, estradiol, or the combination	4
PRJNA432405	SAMN08448340	SRX3636867	SRR6659764	9606	Homo sapiens	3827299300	76545986	Lymphocyte-specific chromatin accessibility pre-determines glucocorticoid resistance in acute lymphoblastic leukemia [ATAC-seq]	ftp.sra.ebi.ac.uk/vol1/fastq/SRR665/004/SRR6659764/SRR6659764.fastq.gz			ALL54_Ctrl_ATAC	Primary Human ALL Cancer Cells	Leukemia	yes	no	yes	no	Semi-synthetic glucocorticoids are used to treat a broad range of medical conditions including inflammation, autoimmunity, and lymphoid malignancies. While a large component of these effects can be attributed to glucocorticoid-induced apoptosis of normal and malignant lymphocyte, the molecular basis for the lymphocyte-specific apoptosis remains unclear. Moreover, the mechanisms of glucocorticoid resistance in lymphoid malignancy are poorly defined, and remain a significant barrier to cure. To address these issues, we first performed a global analysis of chromatin accessibility in lymphoid and non-lymphoid cells to map lymphocyte-specific open chromatin domains (LSOs). We then integrated these domains with glucocorticoid receptor (GR) binding-induced RNA transcription and chromatin modulation in an in vivo patient-derived xenograft (PDX) model of acute lymphoblastic leukemia (ALL). This led to the identification of LSOs associated with glucocorticoid resistance in ALL. One such LSO was at the pro-apoptotic BIM gene locus, where a chromatin architectural protein CTCF binding was found only in lymphocytes but not in other cell types. The GR cooperated with CTCF to mediate interactions between the BIM promoter and the LSO to direct DNA looping, thus triggering BIM transcription. Importantly, this LSO was heavily DNA methylated in glucocorticoid resistant PDXs and non-lymphoid cells. This study demonstrates for the first time that lymphocyte-specific chromatin accessibility pre-determines glucocorticoid resistance in ALL and proposes a model for the lack of glucocorticoid sensitivity in non-lymphoid cell types. This submission represents the ATACseq component of the study. Overall design: Examination of binding profiles of GR, CTCF, H3K9ace, H3K27ace, H3K4me3 and H3K27me3 in combination with RNAseq, ATACseq and whole genome bisulfite sequencing data before and after Dex treatment in ALL xenograft cells.	4
PRJNA432405	SAMN08448337	SRX3636870	SRR6659767	9606	Homo sapiens	3316976300	66339526	Lymphocyte-specific chromatin accessibility pre-determines glucocorticoid resistance in acute lymphoblastic leukemia [ATAC-seq]	ftp.sra.ebi.ac.uk/vol1/fastq/SRR665/007/SRR6659767/SRR6659767.fastq.gz			ALL50_Dex_ATAC	Primary Human ALL Cancer Cells	Leukemia	yes	no	yes	no	Semi-synthetic glucocorticoids are used to treat a broad range of medical conditions including inflammation, autoimmunity, and lymphoid malignancies. While a large component of these effects can be attributed to glucocorticoid-induced apoptosis of normal and malignant lymphocyte, the molecular basis for the lymphocyte-specific apoptosis remains unclear. Moreover, the mechanisms of glucocorticoid resistance in lymphoid malignancy are poorly defined, and remain a significant barrier to cure. To address these issues, we first performed a global analysis of chromatin accessibility in lymphoid and non-lymphoid cells to map lymphocyte-specific open chromatin domains (LSOs). We then integrated these domains with glucocorticoid receptor (GR) binding-induced RNA transcription and chromatin modulation in an in vivo patient-derived xenograft (PDX) model of acute lymphoblastic leukemia (ALL). This led to the identification of LSOs associated with glucocorticoid resistance in ALL. One such LSO was at the pro-apoptotic BIM gene locus, where a chromatin architectural protein CTCF binding was found only in lymphocytes but not in other cell types. The GR cooperated with CTCF to mediate interactions between the BIM promoter and the LSO to direct DNA looping, thus triggering BIM transcription. Importantly, this LSO was heavily DNA methylated in glucocorticoid resistant PDXs and non-lymphoid cells. This study demonstrates for the first time that lymphocyte-specific chromatin accessibility pre-determines glucocorticoid resistance in ALL and proposes a model for the lack of glucocorticoid sensitivity in non-lymphoid cell types. This submission represents the ATACseq component of the study. Overall design: Examination of binding profiles of GR, CTCF, H3K9ace, H3K27ace, H3K4me3 and H3K27me3 in combination with RNAseq, ATACseq and whole genome bisulfite sequencing data before and after Dex treatment in ALL xenograft cells.	4
PRJNA434436	SAMN10737709	SRX5245801	SRR8438369	9606	Homo sapiens	12257198100	122571981	Open chromatin profiling in adipose tissue marks genomic regions with functional roles in cardiometabolic traits	ftp.sra.ebi.ac.uk/vol1/fastq/SRR843/009/SRR8438369/SRR8438369_1.fastq.gz;ftp.sra.ebi.ac.uk/vol1/fastq/SRR843/009/SRR8438369/SRR8438369_2.fastq.gz			SGBS_adipocyte_rep2	Primary Human Adipocytes	Adipose	no	no	yes	no	Identifying the regulatory mechanisms of genome-wide association study (GWAS) loci affecting adipose tissue has been restricted due to limited characterization of adipose transcriptional regulatory elements. We profiled chromatin accessibility in three frozen human subcutaneous adipose tissue needle biopsies and preadipocytes and adipocytes from the Simpson Golabi-Behmel Syndrome (SGBS) cell strain using an assay for transposase-accessible chromatin (ATAC-seq). We identified 68,571 representative accessible chromatin regions (peaks) across adipose tissue samples (FDR&lt;5%). GWAS loci for eight cardiometabolic traits were enriched in these peaks (p&lt;0.005), with the strongest enrichment for waist-hip ratio. Of 110 recently described cardiometabolic GWAS loci colocalized with adipose tissue eQTLs, 59 loci had one or more variants overlapping an adipose tissue peak. Annotated variants at the SNX10 waist-hip ratio locus and the ATP2A1-SH2B1 body mass index locus showed allelic differences in regulatory assays. These adipose tissue accessible chromatin regions elucidate genetic variants that may alter adipose tissue function to impact cardiometabolic traits. Overall design: ATAC-seq on adipose tissue from three individuals from the METSIM study and two replicates of SGBS preadipocytes and three replicates of differentiated SGBS adipocytes Authors' note: Please note that the METSIM study does not allow unrestricted access to fastq files and other files that allow individual identity to be determined. Therefore, the raw data for the adipose tissue ATAC-seq samples will be submitted to dbGaP where researchers can request access to them. We do have permission to share ATAC-seq peaks and bigWig signal tracks because it is not possible to identify an individual from these files.	4
PRJNA437210	SAMN08639826	SRX3768705	SRR6811665	9606	Homo sapiens	5043700080	49448040	Analysis of chromatin accessibility in uncultured fetal liver hematopoietic stem-progenitor cells and upon MLLT3 overexpression [ATACseq]	ftp.sra.ebi.ac.uk/vol1/fastq/SRR681/005/SRR6811665/SRR6811665_1.fastq.gz;ftp.sra.ebi.ac.uk/vol1/fastq/SRR681/005/SRR6811665/SRR6811665_2.fastq.gz			ATAC-seq for MLLT3 in FL-HSPC, sample2	human haematopoietic stem/progenitor cells (HSPCs)	Stem Cell	no	yes	no	no	MLLT3 binds to open gene TSS Overall design: Nuclei from 50,000 cells were tagmented and fragments were amplified and sequenced in a paired end run on HiSeq2500	4
PRJNA437210	SAMN08639825	SRX3768706	SRR6811666	9606	Homo sapiens	3074246544	30139672	Analysis of chromatin accessibility in uncultured fetal liver hematopoietic stem-progenitor cells and upon MLLT3 overexpression [ATACseq]	ftp.sra.ebi.ac.uk/vol1/fastq/SRR681/006/SRR6811666/SRR6811666_1.fastq.gz;ftp.sra.ebi.ac.uk/vol1/fastq/SRR681/006/SRR6811666/SRR6811666_2.fastq.gz			ATAC-seq for MLLT3 in FL-HSPC, sample3	human haematopoietic stem/progenitor cells (HSPCs)	Stem Cell	no	yes	no	no	MLLT3 binds to open gene TSS Overall design: Nuclei from 50,000 cells were tagmented and fragments were amplified and sequenced in a paired end run on HiSeq2500	4
PRJNA437210	SAMN08639823	SRX3768708	SRR6811668	9606	Homo sapiens	2934698508	28771554	Analysis of chromatin accessibility in uncultured fetal liver hematopoietic stem-progenitor cells and upon MLLT3 overexpression [ATACseq]	ftp.sra.ebi.ac.uk/vol1/fastq/SRR681/008/SRR6811668/SRR6811668_1.fastq.gz;ftp.sra.ebi.ac.uk/vol1/fastq/SRR681/008/SRR6811668/SRR6811668_2.fastq.gz			ATAC-seq for MLLT3 in FL-Erythroblasts, sample2	human haematopoietic stem/progenitor cells (HSPCs)	Stem Cell	no	yes	no	no	MLLT3 binds to open gene TSS Overall design: Nuclei from 50,000 cells were tagmented and fragments were amplified and sequenced in a paired end run on HiSeq2500	4
PRJNA437210	SAMN08639839	SRX3768710	SRR6811670	9606	Homo sapiens	1369670892	13428146	Analysis of chromatin accessibility in uncultured fetal liver hematopoietic stem-progenitor cells and upon MLLT3 overexpression [ATACseq]	ftp.sra.ebi.ac.uk/vol1/fastq/SRR681/000/SRR6811670/SRR6811670_1.fastq.gz;ftp.sra.ebi.ac.uk/vol1/fastq/SRR681/000/SRR6811670/SRR6811670_2.fastq.gz			ATAC-seq for MLLT3 in 4 wk cultured FL-HSPC with MLLT3-OEvector	human haematopoietic stem/progenitor cells (HSPCs)	Stem Cell	no	yes	no	no	MLLT3 binds to open gene TSS Overall design: Nuclei from 50,000 cells were tagmented and fragments were amplified and sequenced in a paired end run on HiSeq2500	4
PRJNA471289	SAMN09205922	SRX4080270	SRR7161073	9606	Homo sapiens	1481671369	15873488	SWI/SNF remains localized to chromatin in the presence of SCHLAP1 (ATAC-seq)	ftp.sra.ebi.ac.uk/vol1/fastq/SRR716/003/SRR7161073/SRR7161073.fastq.gz;ftp.sra.ebi.ac.uk/vol1/fastq/SRR716/003/SRR7161073/SRR7161073_1.fastq.gz;ftp.sra.ebi.ac.uk/vol1/fastq/SRR716/003/SRR7161073/SRR7161073_2.fastq.gz			Schlap1 Replicate A	RWPE-1 Prostate Epithelial Cell Line	Prostate	no	yes	no	no	Changes to chromatin openness were measured by ATAC seq in RWPE1 cells expression SCHLAP1 or a control cell line infected with a LACZ lentivirus. Overall design: 3 indpendent replicates of RWPE1 cells infected with either LACZ or SCHLAP1 lentivirus were used to prepare ATAC-seq libraries as described in Buenrostro et al 2013.	4
PRJNA490189	SAMN10026957	SRX4666818	SRR7815323	9606	Homo sapiens	6843754856	45024703	Enhancer profiling of chronic lymphocytic leukemia cells	ftp.sra.ebi.ac.uk/vol1/fastq/SRR781/003/SRR7815323/SRR7815323_1.fastq.gz;ftp.sra.ebi.ac.uk/vol1/fastq/SRR781/003/SRR7815323/SRR7815323_2.fastq.gz			MEC1_ATACseq	MEC-1 B Cell Leukemia Cancer Cell Line	Leukemia	yes	yes	no	no	Enhancer profiling has emerged as a powerful approach for discovering the cis-regulatory elements that define transcriptional core regulatory circuits. Characteristic biochemical and biophysical attributes of chromatin mark active enhancer elements, which can be leveraged with genome-wide assay technologies for discovery. This includes chromatin immunoprecipitation followed by sequencing (ChIP-seq) for histone H3 acetylated lysine 27 (H3K27ac). Enhancers are also characterized by regions of open chromatin, hypersensitive to digestion by transposases measurable by the assay for transposase-accessible chromatin (ATAC-seq). By integrating measures of chromatin accessibility and domains of enriched H3K27 acetylation, we have generated enhancer landscapes from chronic lymphocytic leukemia (CLL) representative cell lines including MEC1, MEC2, OSU-CLL, and CII. Targeting enhancer signaling via BET bromodomain inhibition (using the inhibitor JQ1) disrupts enhancer-dependent gene expression as measured with RNA-sequencing in CLL cell lines. Overall design: ChIP-seq for histone H3, K27 acetylation (H3K27ac), ATAC-seq, and RNA-seq (with and without JQ1 treatment) for the CLL cell lines MEC1, MEC2, OSU-CLL, and CII	4
PRJNA490189	SAMN10026955	SRX4666820	SRR7815325	9606	Homo sapiens	6310349312	41515456	Enhancer profiling of chronic lymphocytic leukemia cells	ftp.sra.ebi.ac.uk/vol1/fastq/SRR781/005/SRR7815325/SRR7815325_1.fastq.gz;ftp.sra.ebi.ac.uk/vol1/fastq/SRR781/005/SRR7815325/SRR7815325_2.fastq.gz			OSUCLL_ATACseq	OSU-CLL B Cell Leukemia Cancer Cell Line	Leukemia	yes	yes	no	no	Enhancer profiling has emerged as a powerful approach for discovering the cis-regulatory elements that define transcriptional core regulatory circuits. Characteristic biochemical and biophysical attributes of chromatin mark active enhancer elements, which can be leveraged with genome-wide assay technologies for discovery. This includes chromatin immunoprecipitation followed by sequencing (ChIP-seq) for histone H3 acetylated lysine 27 (H3K27ac). Enhancers are also characterized by regions of open chromatin, hypersensitive to digestion by transposases measurable by the assay for transposase-accessible chromatin (ATAC-seq). By integrating measures of chromatin accessibility and domains of enriched H3K27 acetylation, we have generated enhancer landscapes from chronic lymphocytic leukemia (CLL) representative cell lines including MEC1, MEC2, OSU-CLL, and CII. Targeting enhancer signaling via BET bromodomain inhibition (using the inhibitor JQ1) disrupts enhancer-dependent gene expression as measured with RNA-sequencing in CLL cell lines. Overall design: ChIP-seq for histone H3, K27 acetylation (H3K27ac), ATAC-seq, and RNA-seq (with and without JQ1 treatment) for the CLL cell lines MEC1, MEC2, OSU-CLL, and CII	4
PRJNA490189	SAMN10026954	SRX4666821	SRR7815326	9606	Homo sapiens	9035049450	60233663	Enhancer profiling of chronic lymphocytic leukemia cells	ftp.sra.ebi.ac.uk/vol1/fastq/SRR781/006/SRR7815326/SRR7815326_1.fastq.gz;ftp.sra.ebi.ac.uk/vol1/fastq/SRR781/006/SRR7815326/SRR7815326_2.fastq.gz			CII_ATACseq	CII B Cell Leukemia Cancer Cell Line	Leukemia	yes	yes	no	no	Enhancer profiling has emerged as a powerful approach for discovering the cis-regulatory elements that define transcriptional core regulatory circuits. Characteristic biochemical and biophysical attributes of chromatin mark active enhancer elements, which can be leveraged with genome-wide assay technologies for discovery. This includes chromatin immunoprecipitation followed by sequencing (ChIP-seq) for histone H3 acetylated lysine 27 (H3K27ac). Enhancers are also characterized by regions of open chromatin, hypersensitive to digestion by transposases measurable by the assay for transposase-accessible chromatin (ATAC-seq). By integrating measures of chromatin accessibility and domains of enriched H3K27 acetylation, we have generated enhancer landscapes from chronic lymphocytic leukemia (CLL) representative cell lines including MEC1, MEC2, OSU-CLL, and CII. Targeting enhancer signaling via BET bromodomain inhibition (using the inhibitor JQ1) disrupts enhancer-dependent gene expression as measured with RNA-sequencing in CLL cell lines. Overall design: ChIP-seq for histone H3, K27 acetylation (H3K27ac), ATAC-seq, and RNA-seq (with and without JQ1 treatment) for the CLL cell lines MEC1, MEC2, OSU-CLL, and CII	4
PRJNA491478	SAMN10078925	SRX4705541	SRR7866360	9606	Homo sapiens	5876285496	38659773	Homo sapiens ATAC-seq in dendritic cells	ftp.sra.ebi.ac.uk/vol1/fastq/SRR786/000/SRR7866360/SRR7866360_1.fastq.gz;ftp.sra.ebi.ac.uk/vol1/fastq/SRR786/000/SRR7866360/SRR7866360_2.fastq.gz			myeloid dendritic cells from Homo sapiens	Primary Human Myeloid Dendritic Cells	Dendritic	no	no	yes	no	ATAC-seq performed on plasmacytoid and myeloid dendritic cells isolated from a human donor	4
PRJNA494280	SAMN10164690	SRX4791853	SRR7958149	9606	Homo sapiens	2990476850	59809537	An integrated chromatin accessibility and transcriptome landscape of human pre-implantation embryos	ftp.sra.ebi.ac.uk/vol1/fastq/SRR795/009/SRR7958149/SRR7958149.fastq.gz			This sample has been submitted by pda|lenglizhi123 on 2018-10-06; Homo sapiens	Primary Human Embryo	Embryo	no	no	yes	no	The human pre-implantation development involves extensive changes in chromatin structure and transcriptional activity. Here, by developing LiCAT-seq, a technique enabling simultaneous profiling of chromatin accessibility and gene expression with ultra-low input of cells, we mapped the chromatin accessibility and transcriptome landscapes for human pre-implantation embryos. We observed global difference in chromatin accessibility between sperm and all stages of embryos, finding that the accessible regions in sperm tend to occur in gene-poor genomic regions. Integrative analyses between the two omics layers revealed strong association between the establishment of accessible chromatin and embryo genome activation (EGA), and uncovered transcription factors and endogenous retrovirus (ERVs) specific to EGA. In particular, a large proportion of the early activated genes and ERVs are bound by DUX4 and become accessible as early as the 2- to 4-cell stages. Our results thus offer new mechanistic insights into the molecular events inherent to human pre-implantation development.	4
PRJNA495073	SAMN10218712	SRX4813033	SRR7981760	9606	Homo sapiens	13588991004	266450804	IFN-? selectively suppresses a subset of TLR4-activated genes and enhancers to potentiate M1-like macrophage polarization [ATAC-seq]	ftp.sra.ebi.ac.uk/vol1/fastq/SRR798/000/SRR7981760/SRR7981760.fastq.gz			ATAC-seq_IFNg_LPS_rep2	Primary Human Macrophages	Macrophage	no	no	yes	no	Complete polarization of macrophages towards an M1-like proinflammatory and antimicrobial state requires combined action of IFN-Œ≥ and LPS. Synergistic activation of canonical inflammatory NF-Œ∫B target genes by IFN-Œ≥ and LPS is well appreciated, but less is known about whether IFN-Œ≥ negatively regulates components of the LPS response, and how this affects polarization. A combined transcriptomic and epigenomic approach revealed that IFN-Œ≥ selectively abrogates LPS-induced feedback and select metabolic pathways by suppressing TLR4-mediated activation of gene enhancers. In contrast to superinduction of inflammatory genes via enhancers that harbor IRF sequences and bind STAT1, IFN-Œ≥-mediated repression targeted enhancers with STAT sequences that bound STAT3. TLR4-activated IFN-Œ≥-suppressed enhancers comprised two subsets distinguished by differential regulation of histone acetylation and recruitment of STAT3, CDK8 and cohesin, and were functionally inactivated by IFN-Œ≥. These findings reveal that IFN-Œ≥ suppresses feedback inhibitory and metabolic components of the TLR response to achieve full M1 polarization, and provide insights into mechanisms by which IFN-Œ≥ selectively inhibits TLR4-induced transcription. Overall design: ATAC-seq analysis of epigenomic changes in human macrophages that were cultured with or without IFN-Œ≥ and then stimulated with LPS	4
PRJNA495073	SAMN10218711	SRX4813034	SRR7981761	9606	Homo sapiens	13243455039	259675589	IFN-? selectively suppresses a subset of TLR4-activated genes and enhancers to potentiate M1-like macrophage polarization [ATAC-seq]	ftp.sra.ebi.ac.uk/vol1/fastq/SRR798/001/SRR7981761/SRR7981761.fastq.gz			ATAC-seq_LPS_rep1	Primary Human Macrophages	Macrophage	no	no	yes	no	Complete polarization of macrophages towards an M1-like proinflammatory and antimicrobial state requires combined action of IFN-Œ≥ and LPS. Synergistic activation of canonical inflammatory NF-Œ∫B target genes by IFN-Œ≥ and LPS is well appreciated, but less is known about whether IFN-Œ≥ negatively regulates components of the LPS response, and how this affects polarization. A combined transcriptomic and epigenomic approach revealed that IFN-Œ≥ selectively abrogates LPS-induced feedback and select metabolic pathways by suppressing TLR4-mediated activation of gene enhancers. In contrast to superinduction of inflammatory genes via enhancers that harbor IRF sequences and bind STAT1, IFN-Œ≥-mediated repression targeted enhancers with STAT sequences that bound STAT3. TLR4-activated IFN-Œ≥-suppressed enhancers comprised two subsets distinguished by differential regulation of histone acetylation and recruitment of STAT3, CDK8 and cohesin, and were functionally inactivated by IFN-Œ≥. These findings reveal that IFN-Œ≥ suppresses feedback inhibitory and metabolic components of the TLR response to achieve full M1 polarization, and provide insights into mechanisms by which IFN-Œ≥ selectively inhibits TLR4-induced transcription. Overall design: ATAC-seq analysis of epigenomic changes in human macrophages that were cultured with or without IFN-Œ≥ and then stimulated with LPS	4
PRJNA514987	SAMN10740186	SRX5246760	SRR8439328	9606	Homo sapiens	2673265535	33034938	STAT3 Signaling Pathway in Keloid Pathogenesis Implicated by Preliminary Transcriptome and ATAC Analyses	ftp.sra.ebi.ac.uk/vol1/fastq/SRR843/008/SRR8439328/SRR8439328_1.fastq.gz;ftp.sra.ebi.ac.uk/vol1/fastq/SRR843/008/SRR8439328/SRR8439328_2.fastq.gz			ATAC-seq_keloid-fibroblast-rep2	Primary Human Fibroblast	Fibroblast	no	no	yes	no	Keloids are wounding-induced fibroproliferative human tumor‚Äìlike skin scars of complex genetic makeup and poorly defined pathogenesis. Fibroblasts are the principal mediator of fibroproliferative disorders. To reveal dynamic epigenetic and transcriptome changes of keloid fibroblasts, a vertical study from RNA-seq and ATAC-seq analyses followed by in vivo confirmation of candidate molecule expression and subsequent functional testing was carried out using an early passage, freshly isolated keloid fibroblast cell strain and its paired normal control. These keloid fibroblasts produce keloid-like scars in a plasma clot-based skin equivalent humanized keloid animal model. RNA-seq analysis reveals that Hepatic fibrosis is the most significant pathway followed by Wnt‚Äìb-catenin signaling, TGF-b signaling, regulation of the EMT pathway, the STAT3 pathway, and adherens junction signaling. ATAC-seq analysis shows that STAT3 signaling is the most active pathway in keloid fibroblasts, followed by Wnt signaling (Wnt5) and regulation of the EMT pathway. Immunohistochemistry confirms that activated STAT3, (Tyr705 phospho-STAT3) and/or b-catenin are upregulated in dermal fibroblasts of keloid clinical specimens and mature keloid skin equivalent implants from the humanized mouse model compared to the normal control. The effect of STAT3 signaling on keloid fibroblast collagen expression was further tested in plasma clot-based skin equivalents using Cucurbitacin I, a selective JAK2/STAT3 inhibitor. A non-linear dose response of Cucurbitacin I was observed in collagen type I expression indicating a likely role of STAT3 signaling pathway in keloid pathogenesis. This work also demonstrates the utility of the recently established humanized keloid mouse model in exploring the mechanism of keloid formation. Overall design: Control and keloid samples, each in duplicate	4
PRJNA514987	SAMN10740184	SRX5246762	SRR8439330	9606	Homo sapiens	2581426426	31905353	STAT3 Signaling Pathway in Keloid Pathogenesis Implicated by Preliminary Transcriptome and ATAC Analyses	ftp.sra.ebi.ac.uk/vol1/fastq/SRR843/000/SRR8439330/SRR8439330_1.fastq.gz;ftp.sra.ebi.ac.uk/vol1/fastq/SRR843/000/SRR8439330/SRR8439330_2.fastq.gz			ATAC-seq_normal-fibroblast-rep 2	Primary Human Fibroblast	Fibroblast	no	no	yes	no	Keloids are wounding-induced fibroproliferative human tumor‚Äìlike skin scars of complex genetic makeup and poorly defined pathogenesis. Fibroblasts are the principal mediator of fibroproliferative disorders. To reveal dynamic epigenetic and transcriptome changes of keloid fibroblasts, a vertical study from RNA-seq and ATAC-seq analyses followed by in vivo confirmation of candidate molecule expression and subsequent functional testing was carried out using an early passage, freshly isolated keloid fibroblast cell strain and its paired normal control. These keloid fibroblasts produce keloid-like scars in a plasma clot-based skin equivalent humanized keloid animal model. RNA-seq analysis reveals that Hepatic fibrosis is the most significant pathway followed by Wnt‚Äìb-catenin signaling, TGF-b signaling, regulation of the EMT pathway, the STAT3 pathway, and adherens junction signaling. ATAC-seq analysis shows that STAT3 signaling is the most active pathway in keloid fibroblasts, followed by Wnt signaling (Wnt5) and regulation of the EMT pathway. Immunohistochemistry confirms that activated STAT3, (Tyr705 phospho-STAT3) and/or b-catenin are upregulated in dermal fibroblasts of keloid clinical specimens and mature keloid skin equivalent implants from the humanized mouse model compared to the normal control. The effect of STAT3 signaling on keloid fibroblast collagen expression was further tested in plasma clot-based skin equivalents using Cucurbitacin I, a selective JAK2/STAT3 inhibitor. A non-linear dose response of Cucurbitacin I was observed in collagen type I expression indicating a likely role of STAT3 signaling pathway in keloid pathogenesis. This work also demonstrates the utility of the recently established humanized keloid mouse model in exploring the mechanism of keloid formation. Overall design: Control and keloid samples, each in duplicate	4
PRJNA515483	SAMN10755868	SRX5255041	SRR8448028	9606	Homo sapiens	2898651200	57973024	Continuous transcription initiation guarantees robust repair of all transcribed genes and regulatory regions	ftp.sra.ebi.ac.uk/vol1/fastq/SRR844/008/SRR8448028/SRR8448028.fastq.gz			ATAC_NO_UV_1	VH10 Human Fibroblast Cell Line	Fibroblast	no	yes	no	no	Inhibition of transcription caused by DNA damage-impaired RNA polymerase II (Pol II) elongation conceals a local increase in de novo transcription, slowly progressing from Transcription Start Sites (TSSs) to gene ends. Although associated with accelerated repair of Pol II-encountered lesions and limited mutagenesis, it is still unclear how this mechanism is maintained during genotoxic stress-recovery. Here we uncover a widespread gain in chromatin accessibility and preservation of the active H3K27ac mark after UV-irradiation. The concomitant increase in Pol II escape from promoter-proximal pause (PPP) sites of most active genes, PROMPTs and enhancer RNAs favors unrestrained initiation, as evidenced by the synthesis of nascent RNAs including start RNAs. Accordingly, drug-inhibition of PPP-release replenishes levels of pre-initiating Pol II at TSSs after UV. Our data show that such continuous engagement of Pol II molecules ensures maximal transcription-driven repair throughout expressed genes and regulatory loci. Importantly, revealing this unanticipated regulatory layer of UV-response provides physiological relevant traction to the emerging concept that Pol II initiation rate is determined by pause-release dynamics. Overall design: ChIP-seq and ATAC-seq experiments were performed in human VH10 cells before and following DNA damage induced by low doses (15 or 20 J/m2) of UV-C irradiation. Inhibitor of transcription DRB was used as indicated in the protocols section.	4
PRJNA527099	SAMN11127333	SRX5522388	SRR8729335	9606	Homo sapiens	7937770480	79314845	ATAC-seq in pancreatic islet cells	ftp.sra.ebi.ac.uk/vol1/fastq/SRR872/005/SRR8729335/SRR8729335_1.fastq.gz;ftp.sra.ebi.ac.uk/vol1/fastq/SRR872/005/SRR8729335/SRR8729335_2.fastq.gz			ISL_4	Primary Human Pancreatic islet	Pancreas	no	no	yes	no	Genetic variants affecting pancreatic islet enhancers are central to T2D risk, but the gene targets of islet enhancer activity are largely unknown. We generate a high-resolution map of islet chromatin loops using Hi-C assays in three islet samples and use loops to annotate target genes of islet enhancers defined using ATAC-seq and published ChIP-seq data. We identify candidate target genes for thousands of islet enhancers, and find that enhancer looping is correlated with islet-specific gene expression. We fine-map T2D risk variants affecting islet enhancers, and find that candidate target genes of these variants defined using chromatin looping and eQTL mapping are enriched in protein transport and secretion pathways. At IGF2BP2, a fine-mapped T2D variant reduces islet enhancer activity and IGF2BP2 expression, and conditional inactivation of IGF2BP2 in mouse islets impairs glucose-stimulated insulin secretion. Our findings provide a resource for studying islet enhancer function and identifying genes involved in T2D risk.	4
PRJNA527099	SAMN11127331	SRX5522390	SRR8729336	9606	Homo sapiens	5853373471	33277041	ATAC-seq in pancreatic islet cells	ftp.sra.ebi.ac.uk/vol1/fastq/SRR872/006/SRR8729336/SRR8729336_1.fastq.gz;ftp.sra.ebi.ac.uk/vol1/fastq/SRR872/006/SRR8729336/SRR8729336_2.fastq.gz			ISL_2	Primary Human Pancreatic islet	Pancreas	no	no	yes	no	Genetic variants affecting pancreatic islet enhancers are central to T2D risk, but the gene targets of islet enhancer activity are largely unknown. We generate a high-resolution map of islet chromatin loops using Hi-C assays in three islet samples and use loops to annotate target genes of islet enhancers defined using ATAC-seq and published ChIP-seq data. We identify candidate target genes for thousands of islet enhancers, and find that enhancer looping is correlated with islet-specific gene expression. We fine-map T2D risk variants affecting islet enhancers, and find that candidate target genes of these variants defined using chromatin looping and eQTL mapping are enriched in protein transport and secretion pathways. At IGF2BP2, a fine-mapped T2D variant reduces islet enhancer activity and IGF2BP2 expression, and conditional inactivation of IGF2BP2 in mouse islets impairs glucose-stimulated insulin secretion. Our findings provide a resource for studying islet enhancer function and identifying genes involved in T2D risk.	4
PRJNA527304	SAMN11149287	SRX5527764	SRR8734983	9606	Homo sapiens	3799834017	19428793	Histone Modifications and Chromatin Accessibility in Endothelial Cells under Shear Stress (ATAC-seq)	ftp.sra.ebi.ac.uk/vol1/fastq/SRR873/003/SRR8734983/SRR8734983_1.fastq.gz;ftp.sra.ebi.ac.uk/vol1/fastq/SRR873/003/SRR8734983/SRR8734983_2.fastq.gz			AdNull-ATAC_2	Human Umbilical Vein Endothelial Cell (HUVEC) line	Endothelial	no	yes	no	no	This data set reveals the changes of histone modifications and chromatin accessibility in human umbilical vein endothelial cells (HUVECs) under atheroprotective pulsatile shear (PS), atheroprone oscillatory shear (OS), or with KLF4 overexpression. Using ChIP-Seq, we defined the H3K27ac and H3K4me1 enrichment under PS and OS conditions. Using ATAC-seq, we identified the chromatin accessibility under KLF4 overexpression. Overall design: ECs were infected with adenovirus-KLF4 or the empty vehicle (Ad-null) for 24 hr. Chromosome accessibility were evaluated with ATAC-seq. Two biological replicates were collected for each condition.	4
PRJNA530520	SAMN11317490	SRX5624362	SRR8836200	9606	Homo sapiens	11204925981	219704431	TNF promotes SREBP activity to regulate macrophage polarization and tissue repair [ATAC-seq]	ftp.sra.ebi.ac.uk/vol1/fastq/SRR883/000/SRR8836200/SRR8836200.fastq.gz			ATACseq_TNF_2	Primary Human Macrophages	Macrophage	no	no	yes	no	TNF-mediated macrophage polarization is important for inflammatory disease pathogenesis, but mechanisms that regulate polarization are not well understood. Transcriptomic and epigenomic analysis of the TNF response in primary human macrophages revealed late phase activation of SREBP2, the master regulator of cholesterol biosynthesis genes. TNF stimulation extended the genomic profile of SREBP2 occupancy to include binding to and activation of inflammatory and interferon response genes independently of its functions in sterol metabolism. Genetic ablation of SREBP function shifted the balance of macrophage polarization from M1 to an M2-like reparative phenotype in peritonitis and skin wound healing models. Genetic ablation of SREBP activity in myeloid cells or topical pharmacological inhibition of SREBP improved skin wound healing under homeostatic and chronic inflammatory conditions. Our results identify a new function and mechanism of action for SREBP2 in augmenting TNF-induced M1 macrophage polarization and inflammation, and open therapeutic avenues for promoting wound repair. Overall design: Analysis of transcriptional changes in human macrophages stimulated with or without TNF	4
PRJNA531115	SAMN11349892	SRX5646260	SRR8858745	9606	Homo sapiens	9647279208	38282854	ATAC-seq on human pancreatic islets	ftp.sra.ebi.ac.uk/vol1/fastq/SRR885/005/SRR8858745/SRR8858745_1.fastq.gz;ftp.sra.ebi.ac.uk/vol1/fastq/SRR885/005/SRR8858745/SRR8858745_2.fastq.gz			Sample 4	Primary Human Pancreatic islet	Pancreas	no	no	yes	no	We have studied the impact of T2D on open chromatin in human pancreatic islets. We used assay for transposase-accessible chromatin using sequencing (ATAC-seq) to profile open chromatin in islets from T2D and non-diabetic donors. We identified ATAC-seq peaks representing open chromatin regions in islets of non-diabetic and diabetic donors. The majority of ATAC-seq peaks mapped near transcription start sites. Additionally, peaks were enriched in enhancer regions and in regions where islet-specific TFs bind. Islet ATAC-seq peaks overlap with SNPs associated with T2D and with additional SNPs in LD with known T2D SNPs. There was enrichment of open chromatin regions near highly expressed genes in human islets. Overall design: Maps of open chromatin in human pancreatic islets from non-diabetic donors and donors with type 2 diabetes were generated by using ATAC-seq	4
PRJNA531115	SAMN11349889	SRX5646266	SRR8858752	9606	Homo sapiens	12926355372	51295061	ATAC-seq on human pancreatic islets	ftp.sra.ebi.ac.uk/vol1/fastq/SRR885/002/SRR8858752/SRR8858752_1.fastq.gz;ftp.sra.ebi.ac.uk/vol1/fastq/SRR885/002/SRR8858752/SRR8858752_2.fastq.gz			Sample 10	Primary Human Pancreatic islet	Pancreas	no	no	yes	no	We have studied the impact of T2D on open chromatin in human pancreatic islets. We used assay for transposase-accessible chromatin using sequencing (ATAC-seq) to profile open chromatin in islets from T2D and non-diabetic donors. We identified ATAC-seq peaks representing open chromatin regions in islets of non-diabetic and diabetic donors. The majority of ATAC-seq peaks mapped near transcription start sites. Additionally, peaks were enriched in enhancer regions and in regions where islet-specific TFs bind. Islet ATAC-seq peaks overlap with SNPs associated with T2D and with additional SNPs in LD with known T2D SNPs. There was enrichment of open chromatin regions near highly expressed genes in human islets. Overall design: Maps of open chromatin in human pancreatic islets from non-diabetic donors and donors with type 2 diabetes were generated by using ATAC-seq	4
PRJNA531115	SAMN11349881	SRX5646270	SRR8858756	9606	Homo sapiens	19414093356	77040053	ATAC-seq on human pancreatic islets	ftp.sra.ebi.ac.uk/vol1/fastq/SRR885/006/SRR8858756/SRR8858756_1.fastq.gz;ftp.sra.ebi.ac.uk/vol1/fastq/SRR885/006/SRR8858756/SRR8858756_2.fastq.gz			Sample 14	Primary Human Pancreatic islet	Pancreas	no	no	yes	no	We have studied the impact of T2D on open chromatin in human pancreatic islets. We used assay for transposase-accessible chromatin using sequencing (ATAC-seq) to profile open chromatin in islets from T2D and non-diabetic donors. We identified ATAC-seq peaks representing open chromatin regions in islets of non-diabetic and diabetic donors. The majority of ATAC-seq peaks mapped near transcription start sites. Additionally, peaks were enriched in enhancer regions and in regions where islet-specific TFs bind. Islet ATAC-seq peaks overlap with SNPs associated with T2D and with additional SNPs in LD with known T2D SNPs. There was enrichment of open chromatin regions near highly expressed genes in human islets. Overall design: Maps of open chromatin in human pancreatic islets from non-diabetic donors and donors with type 2 diabetes were generated by using ATAC-seq	4
PRJNA532769	SAMN11414624	SRX5679785	SRR8893635	9606	Homo sapiens	8326604536	54780293	ARID1A and PI3-Kinase pathway mutations in the endometrium drive epithelial transdifferentiation and collective invasion [12Z_ATAC-seq]	ftp.sra.ebi.ac.uk/vol1/fastq/SRR889/005/SRR8893635/SRR8893635_1.fastq.gz;ftp.sra.ebi.ac.uk/vol1/fastq/SRR889/005/SRR8893635/SRR8893635_2.fastq.gz			N350_ATAC	12Z Human Endometrial Cell Line	Endometrial	no	yes	no	no	ARID1A and PI3-Kinase (PI3K) pathway alterations are common in neoplasms originating from the uterine endometrium. Here we show that monoallelic loss of ARID1A in the mouse endometrial epithelium is sufficient for vaginal bleeding when combined with PI3K activation. Sorted mutant epithelial cells display gene expression and promoter chromatin signatures associated with epithelial-to-mesenchymal transition (EMT). We further show that ARID1A is bound to promoters with open chromatin, but ARID1A loss leads to increased promoter chromatin accessibility and the expression of EMT genes. PI3K activation partially rescues the mesenchymal phenotypes driven by ARID1A loss through antagonism of ARID1A target gene expression, resulting in partial EMT and invasion. We propose that ARID1A normally maintains endometrial epithelial cell identity by repressing mesenchymal cell fates, and that coexistent ARID1A and PI3K mutations promote epithelial transdifferentiation and collective invasion. Broadly, our findings support a role for collective epithelial invasion in the spread of abnormal endometrial tissue. Overall design: 12Z endometriotic epithelial cells transfected with either siARID1A or non-targeting siRNA control were assayed 48 hours post-transfection for genome-wide chromatin accessibility via ATAC.	4
PRJNA540849	SAMN11566989	SRX5783220	SRR9004653	9606	Homo sapiens	10329766024	135917974	ATAC-seq on parental and acquired resistant cells (AqR)	ftp.sra.ebi.ac.uk/vol1/fastq/SRR900/003/SRR9004653/SRR9004653.fastq.gz			G82 (parental)	Patient-derived glioma Cancer stem cell (GSC) lines	Brain	yes	yes	no	yes	Parental and AqR cells were obtained. DNA was purified and submited for sequencing. Differential chromatin accessiblity was observed. AqR cells were derived from parental cells by adding inhibitor (CAY10566) every 3 days until cells became resistant (at about 3 weeks). Overall design: 1 parental cell in duplicate and 1 AqR cell in duplicate was submitted and analyzed.	4
PRJNA541855	SAMN12818062	SRX6887596	SRR10162203	9606	Homo sapiens	5073952246	67188392	Hominin-specific regulatory elements selectively emerged in oligodendrocytes and are disrupted in autism patients	ftp.sra.ebi.ac.uk/vol1/fastq/SRR101/003/SRR10162203/SRR10162203.fastq.gz			Human_PrefrontalCortex_NeuNpositive_ATAC_1	Primary Human Brain	Brain	no	no	yes	no	Speciation is associated with substantial rewiring of the regulatory circuitry underlying the expression of genes. Determining which of these changes are biologically relevant and underlie the emergence of the human brain or its unique susceptibility to neural disease has been challenging. Here we annotate changes to gene regulatory elements at cell type resolution in the brains of multiple primate species spanning most of primate evolution. We identify a unique set of regulatory elements that emerged in hominins prior to the separation of humans and chimpanzees. We demonstrate that these hominin gains disproportionally affect oligodendrocyte function after postnatal development and are preferentially affected in the brains of autism spectrum disorder patients. Our data provide a roadmap of regulatory rewiring across primate evolution providing insight into the genomic changes that underlie the emergence of the brain and its susceptibility to neural disease. Overall design: ChIP-sequencing for H3K27ac, ATAC-sequencing and RNA-sequencing of primate brain samples	4
PRJNA541855	SAMN12818060	SRX6887598	SRR10162205	9606	Homo sapiens	3936333886	52090561	Hominin-specific regulatory elements selectively emerged in oligodendrocytes and are disrupted in autism patients	ftp.sra.ebi.ac.uk/vol1/fastq/SRR101/005/SRR10162205/SRR10162205.fastq.gz			Human_PrefrontalCortex_NeuNpositive_ATAC_2	Primary Human Brain	Brain	no	no	yes	no	Speciation is associated with substantial rewiring of the regulatory circuitry underlying the expression of genes. Determining which of these changes are biologically relevant and underlie the emergence of the human brain or its unique susceptibility to neural disease has been challenging. Here we annotate changes to gene regulatory elements at cell type resolution in the brains of multiple primate species spanning most of primate evolution. We identify a unique set of regulatory elements that emerged in hominins prior to the separation of humans and chimpanzees. We demonstrate that these hominin gains disproportionally affect oligodendrocyte function after postnatal development and are preferentially affected in the brains of autism spectrum disorder patients. Our data provide a roadmap of regulatory rewiring across primate evolution providing insight into the genomic changes that underlie the emergence of the brain and its susceptibility to neural disease. Overall design: ChIP-sequencing for H3K27ac, ATAC-sequencing and RNA-sequencing of primate brain samples	4
PRJNA549086	SAMN13852156	SRX7554096	SRR10885112	9606	Homo sapiens	2536085950	50721719	Looping of upstream cis-regulatory elements is required for CFTR expression in human airway epithelial cells [Omni-ATAC-seq]	ftp.sra.ebi.ac.uk/vol1/fastq/SRR108/012/SRR10885112/SRR10885112.fastq.gz			Calu3 Omni ATAC rep1	Calu-3 Human Lung Cancer Cell Line	Lung	yes	yes	no	no	The CFTR gene lies within an invariant topologically associated domain (TAD) demarcated by CTCF and cohesin, but shows cell-type specific control mechanisms utilizing different cis-regulatory elements (CRE) within the TAD. Within the respiratory epithelium, more than one cell type expresses CFTR and the molecular mechanism controlling its transcription are likely divergent between them. Here we determine how two extragenic CREs that are prominent in secretory epithelial cells in the lung, regulate expression of the gene. We showed earlier that these CREs, located at -44kb and -35 kb upstream of the promoter, have strong cell-type-selective enhancer function. They are also responsive to inflammatory mediators and to oxidative stress, consistent with a key role in CF lung disease. Here we use CRISPR/Cas9 technology to remove these CREs from the endogenous locus in human bronchial epithelial cells. Loss of either site extinguished CFTR expression and abolished long-range interactions between these sites and the gene promoter. The deletions also greatly reduced promoter interactions with the 5‚Äô TAD boundary. We show substantial recruitment of RNAPII to the -35kb element and identify CEBPŒ≤ as a key activating transcription factor for airway expression of CFTR, likely through occupancy at both the CRE and the gene promoter. Overall design: IDR OMNI-ATAC-seq profiles of open chromatin were generated from 2 independent replicates of libraries for 16HBE14o- cells and Calu3 cells	4
PRJNA553502	SAMN12236694	SRX6420461	SRR9659481	9606	Homo sapiens	8019512552	52759951	TAF1 is critical for AE driven leukemogenesis [ATAC-seq]	ftp.sra.ebi.ac.uk/vol1/fastq/SRR965/001/SRR9659481/SRR9659481_1.fastq.gz;ftp.sra.ebi.ac.uk/vol1/fastq/SRR965/001/SRR9659481/SRR9659481_2.fastq.gz			Kasumi1-shTAF1-2-ATAC_rep2	Kasumi-1 Acute Myeloblastic Leukemia Cancer Cell Line	Leukemia	yes	yes	no	no	TAF1 is essential for AE driven leukemogenesis. Depletion of TAF1 impairs the recruitment of AE to its target genes, interfereing with its control of gene expression. The bromodomains of TAF1 associate with K43 acetylated AE and this association plays a role in the proliferationof AE expressing AML cells. Overall design: ATAC-seq was performed on Kasumi-1 cells with scramble control or TAF1 shRNA..	4
PRJNA558386	SAMN12476069	SRX6647334	SRR9894937	9606	Homo sapiens	6648787654	37147440	Alteration of CTCF associated chromatin neighborhood inhibits TAL1-driven oncogenic transcription program and leukemogenesis	ftp.sra.ebi.ac.uk/vol1/fastq/SRR989/007/SRR9894937/SRR9894937_1.fastq.gz;ftp.sra.ebi.ac.uk/vol1/fastq/SRR989/007/SRR9894937/SRR9894937_2.fastq.gz			31CBS-inv-Jurkat-ATAC-seq	Jurkat T Cell Leukemia Cancer Cell Line	Leukemia	yes	yes	no	no	Aberrant activation of the TAL1 oncogene is associated with up to 60% of T-ALL patients and is involved in CTCF mediated genome organization within the TAL1 locus, suggesting the importance of the CTCF boundary in the molecular pathogenesis of T-ALL. Here, we show that deletion of CTCF binding site (CBS) or alternation of CTCF boundary orientation alters expression of the TAL1 oncogene in a cell context dependent manner. Deletion of the CTCF binding site located at -31 Kb upstream of TAL1 (-31CBS) reduces chromatin accessibility in the +51 enhancer and the TAL1 promoter I, and blocks long-range interaction between the +51 erythroid enhancer and TAL1 promoter 1b that inhibits expression of TAL1 in erythroid cells, but not in T-ALL cells. However, in the TAL1 expressed T-ALL primary patient samples or cell line, the T-ALL prone TAL1 promoter IV specifically interacts with the +19 stem cell enhancer that is located 19 kb downstream of the TAL1 promoter and required for TAL1 transcription in the hematopoietic stem cell (HSC) stage. Inversion of -31CBS orientation, but not deletion of -31CBS, alters chromatin accessibility, enhancer/promoter histone modifications, CTCF-mediated topological associated domain (TAD), and enhancer/promoter interaction in the TAL1 locus leading to inhibition of TAL1 oncogene expression and TAL1-driven T cell leukemogenesis. Thus, our data reveal that the TAL1 +19 stem cell enhancer acts not only as stem cell enhancer, but also as a leukemia specific enhancer to activate the TAL1 oncogene in T-ALL. Manipulation of CTCF defined chromatin boundary can alter TAL1 TAD and oncogenic transcription networks in leukemogenesis. Overall design: We have finished the RNA-SEQ, ATAC-seq, ChIP-seq and HiC-seq to investigate the role of TAL1 transcription and CTCF boundaries in leukemogenesis. Jurkat leukemia cells and K562 cells were used to perform the RNA-seq, ATAC-seq, 4Cseq, CHIP-seq and HiC-seq analysis.	4
PRJNA558386	SAMN12476068	SRX6647335	SRR9894938	9606	Homo sapiens	2568852527	12772997	Alteration of CTCF associated chromatin neighborhood inhibits TAL1-driven oncogenic transcription program and leukemogenesis	ftp.sra.ebi.ac.uk/vol1/fastq/SRR989/008/SRR9894938/SRR9894938_1.fastq.gz;ftp.sra.ebi.ac.uk/vol1/fastq/SRR989/008/SRR9894938/SRR9894938_2.fastq.gz			31CBS-WT-K562-ATAC-seq	K562 Leukemia Cancer Cell Line	Leukemia	yes	yes	no	no	Aberrant activation of the TAL1 oncogene is associated with up to 60% of T-ALL patients and is involved in CTCF mediated genome organization within the TAL1 locus, suggesting the importance of the CTCF boundary in the molecular pathogenesis of T-ALL. Here, we show that deletion of CTCF binding site (CBS) or alternation of CTCF boundary orientation alters expression of the TAL1 oncogene in a cell context dependent manner. Deletion of the CTCF binding site located at -31 Kb upstream of TAL1 (-31CBS) reduces chromatin accessibility in the +51 enhancer and the TAL1 promoter I, and blocks long-range interaction between the +51 erythroid enhancer and TAL1 promoter 1b that inhibits expression of TAL1 in erythroid cells, but not in T-ALL cells. However, in the TAL1 expressed T-ALL primary patient samples or cell line, the T-ALL prone TAL1 promoter IV specifically interacts with the +19 stem cell enhancer that is located 19 kb downstream of the TAL1 promoter and required for TAL1 transcription in the hematopoietic stem cell (HSC) stage. Inversion of -31CBS orientation, but not deletion of -31CBS, alters chromatin accessibility, enhancer/promoter histone modifications, CTCF-mediated topological associated domain (TAD), and enhancer/promoter interaction in the TAL1 locus leading to inhibition of TAL1 oncogene expression and TAL1-driven T cell leukemogenesis. Thus, our data reveal that the TAL1 +19 stem cell enhancer acts not only as stem cell enhancer, but also as a leukemia specific enhancer to activate the TAL1 oncogene in T-ALL. Manipulation of CTCF defined chromatin boundary can alter TAL1 TAD and oncogenic transcription networks in leukemogenesis. Overall design: We have finished the RNA-SEQ, ATAC-seq, ChIP-seq and HiC-seq to investigate the role of TAL1 transcription and CTCF boundaries in leukemogenesis. Jurkat leukemia cells and K562 cells were used to perform the RNA-seq, ATAC-seq, 4Cseq, CHIP-seq and HiC-seq analysis.	4
PRJNA561613	SAMN12621721	SRX6763470	SRR10027228	9606	Homo sapiens	7641383677	94315106	EGR1 is a gatekeeper of inflammatory enhancers in human macrophages	ftp.sra.ebi.ac.uk/vol1/fastq/SRR100/028/SRR10027228/SRR10027228_1.fastq.gz;ftp.sra.ebi.ac.uk/vol1/fastq/SRR100/028/SRR10027228/SRR10027228_2.fastq.gz			ATAC-SEQ-MONO	Differentiated Macrophage	Macrophage	no	yes	no	yes	We investigated the function of EGR1 in macrophage differentiation and activation. We generated EGR1 CHIP-seq and CUT-and-RUN data during GM-CSF induced macrophage differentiation, paired with ATAC-seq. We performed RNA-seq and CHIP-seq for H3K27ac in EGR1-depleted differentiated macrophages. Finally we generated RNA-seq data in activated macrophages with EGR1 overexpression. Overall design: Analysis of genome-wide activity of EGR1 in macrophage differentiation.	4
PRJNA561613	SAMN16420543	SRX9279230	SRR12810628	9606	Homo sapiens	12205114523	154468798	EGR1 is a gatekeeper of inflammatory enhancers in human macrophages	ftp.sra.ebi.ac.uk/vol1/fastq/SRR128/028/SRR12810628/SRR12810628_1.fastq.gz;ftp.sra.ebi.ac.uk/vol1/fastq/SRR128/028/SRR12810628/SRR12810628_2.fastq.gz			ATAC-SEQ-MACRO-rep2	Differentiated Macrophage	Macrophage	no	yes	no	yes	We investigated the function of EGR1 in macrophage differentiation and activation. We generated EGR1 CHIP-seq and CUT-and-RUN data during GM-CSF induced macrophage differentiation, paired with ATAC-seq. We performed RNA-seq and CHIP-seq for H3K27ac in EGR1-depleted differentiated macrophages. Finally we generated RNA-seq data in activated macrophages with EGR1 overexpression. Overall design: Analysis of genome-wide activity of EGR1 in macrophage differentiation.	4
PRJNA561613	SAMN16420542	SRX9279231	SRR12810629	9606	Homo sapiens	1859552364	22934281	EGR1 is a gatekeeper of inflammatory enhancers in human macrophages	ftp.sra.ebi.ac.uk/vol1/fastq/SRR128/029/SRR12810629/SRR12810629_1.fastq.gz;ftp.sra.ebi.ac.uk/vol1/fastq/SRR128/029/SRR12810629/SRR12810629_2.fastq.gz			ATAC-SEQ-MONO-rep2	Differentiated Macrophage	Macrophage	no	yes	no	yes	We investigated the function of EGR1 in macrophage differentiation and activation. We generated EGR1 CHIP-seq and CUT-and-RUN data during GM-CSF induced macrophage differentiation, paired with ATAC-seq. We performed RNA-seq and CHIP-seq for H3K27ac in EGR1-depleted differentiated macrophages. Finally we generated RNA-seq data in activated macrophages with EGR1 overexpression. Overall design: Analysis of genome-wide activity of EGR1 in macrophage differentiation.	4
PRJNA564230	SAMN12706183	SRX6811444	SRR10078074	9606	Homo sapiens	18170962800	90854814	Chromatin accessibility profiling of terminal B cell differentiation [ATAC-Seq]	ftp.sra.ebi.ac.uk/vol1/fastq/SRR100/074/SRR10078074/SRR10078074_1.fastq.gz;ftp.sra.ebi.ac.uk/vol1/fastq/SRR100/074/SRR10078074/SRR10078074_2.fastq.gz			D4lo ATAC-seq	Primary human Differentiating B Cells	B Cell	no	yes	yes	yes	The terminal differentiation of B cells into antibody-secreting cells (ASCs) is a critical component of adaptive immune responses. Using our in vitro differentiation system, we combined RNA sequencing with ATAC-seq to characterize genomic events driving the ASC differentiation of human primary naive B cells. After an initial response to IL-4, cells that committed to an ASC fate downregulated the CD23 marker and IL-4 signaling, whereas cells that maintained IL-4 signaling did not differentiate. As demonstrated in the mouse, downregulation of the human ubiquitin ligase CBLB was required to free IRF4 from proteasomal degradation and produce levels needed for ASC differentiation. Our results evidenced two previously undocumented mechanisms driving human terminal B cell differentiation. Lastly, we showed that CD23-negative cells (i) carried the imprint of their previous activated B-cell status, (ii) were precursors of plasmablasts, and (iii) had a similar phenotype to in vivo pre-plasmablasts. Overall design: Four cell populations of in vitro differentiating B cells were analyzed by ATAC-seq after cell sorting on 50,000 cells. No replicates.	4
PRJNA577123	SAMN13019759	SRX6981281	SRR10267858	9606	Homo sapiens	7584911653	50231203	The role of TCF7L2 rs290487 variant in hepatic glucose metabolism: an integrated analysis of clinical and multi-omics data	ftp.sra.ebi.ac.uk/vol1/fastq/SRR102/058/SRR10267858/SRR10267858.fastq.gz			plc-WT atac-seq	PLC/PRF/5 Liver Cancer Cell Line	Liver	yes	yes	no	no	TCF7L2 rs290487 C allele increases diabetic risk in Chinese, however the mechanism remains unclear. We herein evaluated the role of rs290487 variant in hepatic glucose homeostasis by integrating clinical and multi-omics data (ChIP-seq, ATAC-seq, RNA-seq, and metabolomics) from CRISPR/Cas9 edited PLC-PRF-5 cell lines (C/C vs. C/T). In clinical cohort, C/C genotype was associated with higher insulin resistance index and higher incidence of hepatogenous diabetes as compared to C/T heterozygote and T/T homozygote genotypes. In liver cell lines, C/C-cells had enhanced glucose production and lower TCF7L2 mRNA and protein levels than C/T-cells. Moreover, C/C-cells presented specific binding affinity of TCF7L2 with genes involving glucose metabolism (e.g., PFKP and PPARGC1A), increased expression of gluconeogenetic genes with specific chromatin openness (e.g., PPARGC1A and HNF4A), and deregulation of metabolites (e.g., Œ≤-D-Fructose 2,6-bisphosphate). In addition, diabetic status (high glucose and insulin) had a more potent effect on TCF7L2 expression than the genetic variant, indicating a significant role of environmental factors on gene expression and disease progression. This study provides a novel mechanism underlying the association between TCF7L2 rs290487 polymorphism and hepatic regulation of glucose homeostasis. Overall design: integrating clinical and multi-omics data (ChIP-seq, ATAC-seq, RNA-seq, and metabolomics) from CRISPR/Cas9 edited PLC-PRF-5 cell lines (C/C vs. C/T)	4
PRJNA580272	SAMN13153870	SRX7070026	SRR10360892	9606	Homo sapiens	13893784300	138937843	Inherited epigenetic repression of the Celf2a splicing factor mediates the amelioration of a Duchenne phenotype	ftp.sra.ebi.ac.uk/vol1/fastq/SRR103/092/SRR10360892/SRR10360892_1.fastq.gz;ftp.sra.ebi.ac.uk/vol1/fastq/SRR103/092/SRR10360892/SRR10360892_2.fastq.gz			ATAC_WT_R1	Differentiated Muscle from iPSC Cell Line	Muscle	no	yes	no	yes	Exon skipping is an effective strategy for the treatment of Duchenne Muscular Dystrophy (DMD). Natural exon skipping identified in several DMD cases can help with identifying novel therapeutic tools. Here, we demonstrate that CRISPR/Cas9 inactivation of the splicing factor Celf2a in a DMD-D44 background induces skipping of exon-45 and dystrophin rescue. Celf2a ablation could be compatible with life and curative since a DMD case with a milder symptomatology exists where exon-45 skipping occurs because of a Celf2a deficiency. We show that in this individual, Celf2a absence is due to inherited epigenetic silencing and that its repression is controlled by the lncRNA DUXAP8. Overall design: ChIP-seq (8 samples) and ATAC-seq (4 samples) of WT (healthy) and GSŒî44 myoblasts (see Pubmed ID 26796035)	4
PRJNA580272	SAMN13153867	SRX7070029	SRR10360895	9606	Homo sapiens	6024345700	60243457	Inherited epigenetic repression of the Celf2a splicing factor mediates the amelioration of a Duchenne phenotype	ftp.sra.ebi.ac.uk/vol1/fastq/SRR103/095/SRR10360895/SRR10360895_1.fastq.gz;ftp.sra.ebi.ac.uk/vol1/fastq/SRR103/095/SRR10360895/SRR10360895_2.fastq.gz			ATAC_GSdelta44_R2	Differentiated Muscle from iPSC Cell Line	Muscle	no	yes	no	yes	Exon skipping is an effective strategy for the treatment of Duchenne Muscular Dystrophy (DMD). Natural exon skipping identified in several DMD cases can help with identifying novel therapeutic tools. Here, we demonstrate that CRISPR/Cas9 inactivation of the splicing factor Celf2a in a DMD-D44 background induces skipping of exon-45 and dystrophin rescue. Celf2a ablation could be compatible with life and curative since a DMD case with a milder symptomatology exists where exon-45 skipping occurs because of a Celf2a deficiency. We show that in this individual, Celf2a absence is due to inherited epigenetic silencing and that its repression is controlled by the lncRNA DUXAP8. Overall design: ChIP-seq (8 samples) and ATAC-seq (4 samples) of WT (healthy) and GSŒî44 myoblasts (see Pubmed ID 26796035)	4
PRJNA621230	SAMN14501398	SRX8036448	SRR11458895	9606	Homo sapiens	5296006950	35306713	Genome-wide chromatin accessibility mapping upon pharmacological LSD1 inhibition in MCC [ATACseq]	ftp.sra.ebi.ac.uk/vol1/fastq/SRR114/095/SRR11458895/SRR11458895_1.fastq.gz;ftp.sra.ebi.ac.uk/vol1/fastq/SRR114/095/SRR11458895/SRR11458895_2.fastq.gz			PeTa_100nM_GSK_d6_R1 [ATACseq]	PeTa Human Merkel Cell Carcinoma Skin Cancer Cell Line	Skin	yes	yes	no	no	Merkel cell carcinoma (MCC) is a highly aggressive, neuroendocrine skin cancer that lacks actionable mutations, which could be utilized for targeted therapies. Epigenetic regulators governing cell identity may represent unexplored therapeutic entry points. Here, we targeted epigenetic regulators in a pharmacological screen and discovered that the lysine-specific histone demethylase 1A (LSD1/KDM1A) is required for MCC growth in vitro and in vivo. We show that LSD1 inhibition in MCC disrupts the LSD1-CoREST complex leading to displacement and degradation of HMG20B (BRAF35), a poorly characterized complex member that is essential for MCC proliferation. Inhibition of LSD1 causes derepression of transcriptional master regulators of the neuronal lineage, activates a gene expression signature resembling normal Merkel cells, and induces cell cycle arrest and cell death. Our study unveils the importance of LSD1 for proliferation and maintaining cell identity in MCC. There is growing evidence that cancer cells exploit cellular plasticity and dedifferentiation programs to evade destruction by the immune system. The combination of LSD1 inhibitors with checkpoint inhibitors may thus represent a promising treatment strategy for MCC patients. Overall design: ATACseq profiling of PeTa cell line upon pharmacological LSD1 inhibitor treatment. PeTa cells were treated in duplicates for 6 days with 100nM GSK-LSD1 or DMSO. ATACseq was performed according to the Omni-ATACseq protocol (Corces et al, 2017).	4
PRJNA630062	SAMN14820775	SRX8243101	SRR11682245	9606	Homo sapiens	13682903656	45307628	ELOF1 is a transcription-coupled DNA repair factor that directs RNA polymerase II ubiquitylation	ftp.sra.ebi.ac.uk/vol1/fastq/SRR116/045/SRR11682245/SRR11682245_1.fastq.gz;ftp.sra.ebi.ac.uk/vol1/fastq/SRR116/045/SRR11682245/SRR11682245_2.fastq.gz			ATACseq_WTMock_Rep2_TagDir	UNKNOWN	UNKNOWN	UNKNOWN	UNKNOWN	UNKNOWN	UNKNOWN	Removal of transcription-blocking DNA lesions requires the binding of transcription-coupled repair (TCR) factors to DNA damage-stalled RNA polymerase II (RNAPII). The full repertoire of factors required for TCR remains to be elucidated. Through genome-wide CRISPR screens and strand-specific ChIP-seq, we identify the RNAPII-associated factor ELOF1 as a new core TCR component. Mechanistically, ELOF1 does not affect the association of TCR components CSB and the CRL4CSA ubiquitin ligase, but instead regulates RNAPII ubiquitylation, and subsequent ubiquitin-dependent recruitment of repair factors. This function requires its constitutive interaction with RNAPII close to the K1268 site, revealing ELOF1 as a specificity factor that positions CRL4CSA for optimal RNAPII ubiquitylation to orchestrate transcription-coupled repair. Finally, ELOF1 operates in a second transcription stress-response pathway, regulated by the deubiquitylating enzyme OTUD5. Overall design: ATAC-seq, BrU-seq, ChIP-seq and RNA-seq in human RPE1-iCas9 or U2OS cell lines either untreated (mock) or dfferent time points after UV-C treatment with varying dose (as indicated per sample).	4
PRJNA638838	SAMN15214050	SRX8530421	SRR11996635	9606	Homo sapiens	1436596724	19136456	Sustained activation of AMPK enhances differentiation of human iPSC-derived cardiomyocytes via sirtuin activation	ftp.sra.ebi.ac.uk/vol1/fastq/SRR119/035/SRR11996635/SRR11996635_1.fastq.gz;ftp.sra.ebi.ac.uk/vol1/fastq/SRR119/035/SRR11996635/SRR11996635_2.fastq.gz			AICAR_rep2	iPSC-derived cardiomyocytes	Heart	no	yes	no	yes	Lee and colleagues demonstrate that sustained activation of AMPK enhances differentiation of iPSC-derived cardiomyocytes. Sustained AMPK activation decreased histone acetylation at known target sites for nuclear-localized sirtuins, suggesting that AMPK activation enhances sirtuin activity. AMPK-induced sirtuin-mediated deacetylation of histone proteins may regulate chromatin accessibility and enhance cardiomyocyte differentiation. Overall design: We have done the experiment in duplicate for NAM and AICAR treated iPSC-derived Cardiomyoytes.	4
PRJNA641564	SAMN15356204	SRX8607623	SRR12080436	9606	Homo sapiens	17454587908	87203254	SPT6 Promotes Epidermal Differentiation and Blockade of an Intestinal Phenotype through Control of Transcriptional Elongation	ftp.sra.ebi.ac.uk/vol1/fastq/SRR120/036/SRR12080436/SRR12080436_1.fastq.gz;ftp.sra.ebi.ac.uk/vol1/fastq/SRR120/036/SRR12080436/SRR12080436_2.fastq.gz			CTLi_ATACseq_rep1	Differentiated primary keratinocytes	Keratinocytes	no	no	yes	yes	In adult tissue, stem and progenitor cells must tightly regulate the balance between proliferation and differentiation to sustain homeostasis. It is assumed that the rate-limiting step during the induction of somatic tissue differentiation is the recruitment of RNA polymerase II (Pol II) to promoters. Here we show that ~30% of induced differentiation genes already contain stalled Pol II at the promoters in epidermal stem and progenitor cells which is then released into productive transcription elongation upon differentiation. Central to this process is the histone chaperone, SPT6 which is necessary for the elongation of these differentiation genes. Upon SPT6 depletion there is a loss of human skin differentiation and stratification. Unexpectedly, loss of SPT6 also caused the spontaneous transdifferentiation of epidermal cells into an intestinal phenotype due to the stalled transcription of the master regulator of epidermal fate P63. Our findings suggest that control of transcription elongation through SPT6 plays a prominent role in adult somatic tissue differentiation and the inhibition of alternative cell fate choices. Overall design: RNA-seq of SPT6 knockdown in regenerated epidermis using organotypic culture. ChIP-seq with SPT6 and RNA Pol II antibodies in differentiated primary keratinocytes, ATAC-seq in differentiated primary keratinocytes.	4
PRJNA667864	SAMN16387353	SRX9256255	SRR12786997	9606	Homo sapiens	18236772324	69372995	ATAC-seq in shControl Huh7 and shARID1A Huh7 cells without or with rapamycin treatment	ftp.sra.ebi.ac.uk/vol1/fastq/SRR127/097/SRR12786997/SRR12786997_1.fastq.gz;ftp.sra.ebi.ac.uk/vol1/fastq/SRR127/097/SRR12786997/SRR12786997_2.fastq.gz			Huh7_shARID1A_ATAC-seq	HuH-7 Human Liver Cancer Cell Line	Liver	yes	yes	no	no	mTORC1 is a conserved central controller of cell growth, which is commonly activated in hepatocellular carcinoma (HCC), driving liver tumorigenesis. In addition to its established cytoplasmic functions, mTORC1 is found in the nucleus where it regulates transcription by all three major RNA polymerases. However, precisely how mTORC1 controls gene expression remains poorly understood. Herein we show that mTORC1 interacts with the BAF SWI/SNF complex and regulates genome-wide chromatin remodeling through ARID1A. Mechanically, mTORC1 stimulates ubiquitination and proteasomal degradation of ARID1A protein through SCF ubiquitin ligase. mTORC1-ARID1A axis promotes chromatin remodeling and expression of YAP target genes, thereby enhancing oncogenic growth in vitro and in vivo. These findings reveal a novel nuclear mTORC1 function and the underlying mechanism that controls oncogenic chromatin remodeling to promote hepatocarcinogenesis. Overall design: shControl Huh7 and shARID1A Huh7 cells without or with 100nM rapamycin treatment for 6 hours	4
PRJNA670968	SAMN16532777	SRX9350641	SRR12884796	9606	Homo sapiens	16284681264	167883312	Prioritization of enhancer mutations by combining allele-specific chromatin accessibility with motif analysis and deep learning	ftp.sra.ebi.ac.uk/vol1/fastq/SRR128/096/SRR12884796/SRR12884796_1.fastq.gz;ftp.sra.ebi.ac.uk/vol1/fastq/SRR128/096/SRR12884796/SRR12884796_2.fastq.gz			A375 ATAC-seq A	A-375 Human Melanoma Cancer Cell Line	Melanoma	yes	yes	no	no	Genomic sequence variation within enhancers and promoters can have a significant impact on the cellular state and phenotype. However, sifting through the millions of candidate variants in a personal genome or cancer genome, to identify only those variants that impact enhancer function, remains a major challenge. Prioritization of non-coding genome variation benefits from explainable AI to predict and interpret the impact of a mutation on gene regulation. Here we apply a specialized deep learning model to 10 phased melanoma genomes and identify functional enhancer mutations with allelic imbalance of chromatin accessibility and gene expression.¬† Overall design: Accessible chromatin profile of A375 and MM047 lines with ATAC-seq. ChIP-seq against cFos, cJun, Fra-1 and JunB in MM099 line. Please note that processed data file generated from both ATAC-seq replicates is linked to the corresponding *ATAC-seq A sample records.	4
PRJNA670968	SAMN16532775	SRX9350643	SRR12884798	9606	Homo sapiens	18215768516	187791428	Prioritization of enhancer mutations by combining allele-specific chromatin accessibility with motif analysis and deep learning	ftp.sra.ebi.ac.uk/vol1/fastq/SRR128/098/SRR12884798/SRR12884798_1.fastq.gz;ftp.sra.ebi.ac.uk/vol1/fastq/SRR128/098/SRR12884798/SRR12884798_2.fastq.gz			MM047 ATAC-seq A	MM047 Human Melanoma Cancer Cell Line	Melanoma	yes	yes	no	no	Genomic sequence variation within enhancers and promoters can have a significant impact on the cellular state and phenotype. However, sifting through the millions of candidate variants in a personal genome or cancer genome, to identify only those variants that impact enhancer function, remains a major challenge. Prioritization of non-coding genome variation benefits from explainable AI to predict and interpret the impact of a mutation on gene regulation. Here we apply a specialized deep learning model to 10 phased melanoma genomes and identify functional enhancer mutations with allelic imbalance of chromatin accessibility and gene expression.¬† Overall design: Accessible chromatin profile of A375 and MM047 lines with ATAC-seq. ChIP-seq against cFos, cJun, Fra-1 and JunB in MM099 line. Please note that processed data file generated from both ATAC-seq replicates is linked to the corresponding *ATAC-seq A sample records.	4
PRJNA705367	SAMN18084088	SRX10185406	SRR13801707	9606	Homo sapiens	5317141960	38063883	Role of Dot1L and H3K79 methylation in regulating somatic hypermutation of immunoglobulin genes	ftp.sra.ebi.ac.uk/vol1/fastq/SRR138/007/SRR13801707/SRR13801707_1.fastq.gz;ftp.sra.ebi.ac.uk/vol1/fastq/SRR138/007/SRR13801707/SRR13801707_2.fastq.gz			Rep161_WT_ATAC_Rep2	Ramos B Cell Lymphoma Cancer Cell Line	Lymphoma	yes	yes	no	no	Somatic hypermutation (SHM) and class switch recombination (CSR) of the immunoglobulin (Ig) genes allow B cells to make antibodies that protect us against a wide variety of pathogens. SHM is mediated by activation induced deaminase (AID), occurs at a million times higher frequency than other mutations in the mammalian genome and is largely restricted to the variable (V) and switch (S) regions of Ig genes. Using the Ramos human Burkitt‚Äôs lymphoma cell line, we find that H3K79me2/3 and its methyltransferase Dot1L are more abundant on the V region than the constant (C) region which does not undergo mutation. In primary na√Øve mouse B cells examined ex vivo, the H3K79me2/3 modification appears constitutively in the donor SŒº and is inducible in the recipient SŒ≥1 upon CSR stimulation. Knockout (KO) and inhibition of Dot1L in Ramos cells significantly reduces V region mutation and the abundance of H3K79me2/3 on the V region and is associated with a decrease of Pol II and its S2 phosphorylated form at the IgH locus. KO of Dot1L also decreases the abundance of BRD4 and CDK9 (a subunit of P-TEFb complex) on the V region and this is accompanied by decreased nascent transcripts throughout the IgH gene. Treatment with JQ1 (inhibitor of BRD4) or DRB (inhibitor of CDK9) decreased SHM and the abundance of Pol II S2P at the IgH locus. With all these factors playing a role in transcription elongation, our studies extend our insights into the chromatin context and dynamics of transcription required for SHM. Overall design: Examination of Dot1L in chromatin accessibility by ATAC-seq in human B cell line Ramos.	4
PRJEB32002	SAMEA8567073	ERX5429784	ERR5714409	9606	Homo sapiens	5355242716	130615676	RNA-seq of human oligodendrocytes derived from transdifferentiated fibroblasts and primary donors	ftp.sra.ebi.ac.uk/vol1/fastq/ERR571/009/ERR5714409/ERR5714409_1.fastq.gz;ftp.sra.ebi.ac.uk/vol1/fastq/ERR571/009/ERR5714409/ERR5714409_2.fastq.gz	ftp.sra.ebi.ac.uk/vol1/run/ERR571/ERR5714409/dc_hiOL_A1_R1.fastq.gz;ftp.sra.ebi.ac.uk/vol1/run/ERR571/ERR5714409/dc_hiOL_A1_R2.fastq.gz		dc-hiOL A1	Fibroblast-derived Oligodendrocytes	Fibroblast	no	yes	no	yes	One-step reprogramming of human fibroblasts into oligodendrocytes. We characterized the expression profile of human oligodendrocytes derived using a new protocol for the direct transdifferentiation of human fibroblasts into oligodendrocytes. Direct conversion of fibroblasts was induced by ectopic overexpression of SOX10, OLIG2 and NKX6.2. The aim of the experiment was to characterise the transcriptional response following differentiation and to compare it with that of primary oligodendrocytes.	3
PRJNA383297	SAMN06759790	SRX2741893	SRR5453681	9606	Homo sapiens	2657985892	13158346	Medial Ganglionic Eminence and Cortical Organoids Model Human Brain Development and Interneuron Migration [ATAC-seq]	ftp.sra.ebi.ac.uk/vol1/fastq/SRR545/001/SRR5453681/SRR5453681_1.fastq.gz;ftp.sra.ebi.ac.uk/vol1/fastq/SRR545/001/SRR5453681/SRR5453681_2.fastq.gz			hCOs day72	Brain Organoids	Brain	no	yes	no	yes	Organoid techniques provide unique platforms to model brain development and neurological disorders. While organoids recapitulating corticogenesis were established, a system modeling human medial ganglionic eminence (MGE) development, a critical ventral brain domain producing cortical interneurons and related lineages, remains to be developed. Here, we describe a system to generate MGE or cortex-specific organoids from human pluripotent stem cells. These organoids recapitulate the developments of MGE and cortex domains respectively. Population and single-cell transcriptomic profiling revealed transcriptional dynamics and lineage productions during MGE and cortical organoids development. Chromatin accessibility landscapes were found to be involved in this process. Furthermore, MGE and cortical organoids generated physiologically functional neurons and neuronal networks. Finally, we applied fusion organoids as a model to investigate human interneuron migration. Together, our study provides a new platform for generating domain-specific brain organoids, for modeling human interneuron migration, and offers deeper insight into molecular dynamics during human brain development. Overall design: Chromatin organization profiles of hMGEOs and hCOs were generated by deep sequencing	3
PRJNA399101	SAMN08873665	SRX3893522	SRR6950070	9606	Homo sapiens	13935234300	92901562	SIRT6 haploinsufficiency induces BRAFV600E melanoma cell resistance to MAPK inhibitors via IGF signaling	ftp.sra.ebi.ac.uk/vol1/fastq/SRR695/000/SRR6950070/SRR6950070_1.fastq.gz;ftp.sra.ebi.ac.uk/vol1/fastq/SRR695/000/SRR6950070/SRR6950070_2.fastq.gz			SKMel-239_SIRT6.1-1_ATACseq	SK-Mel-239 Melanoma Cell Line	Melanoma	yes	yes	no	no	Through integrated transcriptomic, epigenomic and proteomic analyses, we identified IGFBP2, an insulin growth factor (IGF) binding protein, as a direct SIRT6 target gene. We further show that SIRT6 haploinsufficiency, but not complete knock out of SIRT6 promotes IGFBP2 expression via increased H3K56 acetylation at the IGFBP2 locus allowing melanoma cell survival in the presence of MAPK signaling inhibitors (MAPKi).¬† Overall design: We examine three melanoma cell lines (L-C-B (WT for SIRT6), SIRT6.2-7 (SIRT6 happloinsufficient cells) and SIRT6.1-1 (SIRT6 KO cells)) for transcriptional changes upon MAPK signaling inhibtion to identify SIRT6 targets/pathways whose inhibition might prevent resistance to MAPKi by correlating those with changes in histone modifications at SIRT6 targets	3
PRJNA432041	SAMN08428788	SRX3623411	SRR6635719	9606	Homo sapiens	6531637200	32658186	Small-molecule targeting of brachyury transcription factor addiction in chordoma [ATAC-Seq]	ftp.sra.ebi.ac.uk/vol1/fastq/SRR663/009/SRR6635719/SRR6635719_1.fastq.gz;ftp.sra.ebi.ac.uk/vol1/fastq/SRR663/009/SRR6635719/SRR6635719_2.fastq.gz			MUG-Chor1	MUG-Chor1 Chordoma Bone Tumor Cell Line	Bone	yes	yes	no	no	Chordoma is a primary bone cancer with no approved therapy. The identification of therapeutic targets in this disease has been challenging due to the infrequent occurrence of clinically actionable somatic mutations in chordoma tumors. Here we describe the discovery of therapeutically targetable chordoma dependencies via genome-scale CRISPR-Cas9 screening and focused small-molecule sensitivity profiling. These systematic approaches reveal that the developmental transcription factor T (brachyury; TBXT) is the top selectively essential gene in chordoma, and that transcriptional cyclin-dependent kinase (CDK) inhibitors targeting CDK7/12/13 and CDK9 potently suppress chordoma cell proliferation. In other cancer types, transcriptional CDK inhibitors have been observed to downregulate highly expressed, enhancer-associated oncogenic transcription factors (TFs). In chordoma, we find that T is associated with a 1.5-Mb region containing ‚Äúsuper-enhancers‚Äù and is the most highly expressed super-enhancer-associated TF. Strikingly, transcriptional CDK inhibition leads to preferential and concentration-dependent downregulation of cellular brachyury protein levels in all models tested. Together, these data demonstrate small-molecule targeting of brachyury TF addiction in chordoma, identify a mechanism of T gene regulation that underlies this therapeutic strategy and provide a blueprint for applying systematic genetic and chemical screening approaches to discover vulnerabilities in genomically quiet cancers. Overall design: Paired-end ATAC-Seq profiling in the U-CH2 and MUG-Chor1 chordoma cell lines	3
PRJNA432041	SAMN08428789	SRX3623412	SRR6635720	9606	Homo sapiens	6264231000	31321155	Small-molecule targeting of brachyury transcription factor addiction in chordoma [ATAC-Seq]	ftp.sra.ebi.ac.uk/vol1/fastq/SRR663/000/SRR6635720/SRR6635720_1.fastq.gz;ftp.sra.ebi.ac.uk/vol1/fastq/SRR663/000/SRR6635720/SRR6635720_2.fastq.gz			U-CH2_1	U-CH2 Chordoma Bone Tumor Cell Line	Bone	yes	yes	no	no	Chordoma is a primary bone cancer with no approved therapy. The identification of therapeutic targets in this disease has been challenging due to the infrequent occurrence of clinically actionable somatic mutations in chordoma tumors. Here we describe the discovery of therapeutically targetable chordoma dependencies via genome-scale CRISPR-Cas9 screening and focused small-molecule sensitivity profiling. These systematic approaches reveal that the developmental transcription factor T (brachyury; TBXT) is the top selectively essential gene in chordoma, and that transcriptional cyclin-dependent kinase (CDK) inhibitors targeting CDK7/12/13 and CDK9 potently suppress chordoma cell proliferation. In other cancer types, transcriptional CDK inhibitors have been observed to downregulate highly expressed, enhancer-associated oncogenic transcription factors (TFs). In chordoma, we find that T is associated with a 1.5-Mb region containing ‚Äúsuper-enhancers‚Äù and is the most highly expressed super-enhancer-associated TF. Strikingly, transcriptional CDK inhibition leads to preferential and concentration-dependent downregulation of cellular brachyury protein levels in all models tested. Together, these data demonstrate small-molecule targeting of brachyury TF addiction in chordoma, identify a mechanism of T gene regulation that underlies this therapeutic strategy and provide a blueprint for applying systematic genetic and chemical screening approaches to discover vulnerabilities in genomically quiet cancers. Overall design: Paired-end ATAC-Seq profiling in the U-CH2 and MUG-Chor1 chordoma cell lines	3
PRJNA432568	SAMN08452388	SRX3640127	SRR6663210	9606	Homo sapiens	11037238624	72613412	A novel CD4 T cell population expanded in SLE blood provides B cell help through IL10 and succinate [ATAC-seq]	ftp.sra.ebi.ac.uk/vol1/fastq/SRR666/000/SRR6663210/SRR6663210_1.fastq.gz;ftp.sra.ebi.ac.uk/vol1/fastq/SRR666/000/SRR6663210/SRR6663210_2.fastq.gz			ATAC_SLE392-PD1hi	Primary Human T Cells	T cells	no	no	yes	no	ATAC-seq analysis of CD4 T cell populations obtained in blood of systemic lupus erythematosus (SLE) patients. The overall goal of this study was to determine chromatin accessibility profiles in Tfh cells and CXCR3+ PD1hi CD4+ T cells obtained from blood of SLE donors. Overall design: CXCR3+ PD1hi CD4+ T cells and Tfh cells were sorted by flow cytometry and ATAC-seq was performed.	3
PRJNA432568	SAMN08452384	SRX3640131	SRR6663214	9606	Homo sapiens	11642157280	76593140	A novel CD4 T cell population expanded in SLE blood provides B cell help through IL10 and succinate [ATAC-seq]	ftp.sra.ebi.ac.uk/vol1/fastq/SRR666/004/SRR6663214/SRR6663214_1.fastq.gz;ftp.sra.ebi.ac.uk/vol1/fastq/SRR666/004/SRR6663214/SRR6663214_2.fastq.gz			ATAC_SLE298-Tfh	Primary Human T Cells	T cells	no	no	yes	no	ATAC-seq analysis of CD4 T cell populations obtained in blood of systemic lupus erythematosus (SLE) patients. The overall goal of this study was to determine chromatin accessibility profiles in Tfh cells and CXCR3+ PD1hi CD4+ T cells obtained from blood of SLE donors. Overall design: CXCR3+ PD1hi CD4+ T cells and Tfh cells were sorted by flow cytometry and ATAC-seq was performed.	3
PRJNA432568	SAMN08452383	SRX3640132	SRR6663215	9606	Homo sapiens	14347592512	94392056	A novel CD4 T cell population expanded in SLE blood provides B cell help through IL10 and succinate [ATAC-seq]	ftp.sra.ebi.ac.uk/vol1/fastq/SRR666/005/SRR6663215/SRR6663215_1.fastq.gz;ftp.sra.ebi.ac.uk/vol1/fastq/SRR666/005/SRR6663215/SRR6663215_2.fastq.gz			ATAC_SLE456-PD1hi	Primary Human T Cells	T cells	no	no	yes	no	ATAC-seq analysis of CD4 T cell populations obtained in blood of systemic lupus erythematosus (SLE) patients. The overall goal of this study was to determine chromatin accessibility profiles in Tfh cells and CXCR3+ PD1hi CD4+ T cells obtained from blood of SLE donors. Overall design: CXCR3+ PD1hi CD4+ T cells and Tfh cells were sorted by flow cytometry and ATAC-seq was performed.	3
PRJNA447963	SAMN08813547	SRX3862579	SRR6914854	9606	Homo sapiens	11138114895	82573052	Genome-wide chromatin accessibility profiles of TET2-disrupted T cells from a chronic lymphocytic leukemia (CLL) patient.	ftp.sra.ebi.ac.uk/vol1/fastq/SRR691/004/SRR6914854/SRR6914854_1.fastq.gz;ftp.sra.ebi.ac.uk/vol1/fastq/SRR691/004/SRR6914854/SRR6914854_2.fastq.gz			CD8+CAR+_Rep2.ATAC	Primary Human T Cells	T cells	no	no	yes	no	Following CD19-directed chimeric antigen receptor (CAR) T cell infusion, TET2 disrupted CAR+ T cells exhibited an epigenetic profile consistent with altered differentiation. Overall design: Epigenetic profiling of CAR+ and CAR- CD8+ T cells and examination of chromatin landscape changes associated with TET2 dysfuction using lymphocytes expanded from a CLL patient.	3
PRJNA450599	SAMN10142165	SRX4774789	SRR7939684	9606	Homo sapiens	947128000	18942560	Osteogenesis depends on commissioning of a network of stem cell transcription factors that act as repressors of adipogenesis	ftp.sra.ebi.ac.uk/vol1/fastq/SRR793/004/SRR7939684/SRR7939684.fastq.gz			ATAC-seq, BM-hMSC-TERT4 undifferentiated	BM-hMSC-TERT4 Cell Line	Stem Cell	no	yes	no	no	Here we have used both chromatin accessibility and enhancer activity marks to study enhancer activation and changes in transcriptional networks during the differentiation of human MSC into osteoblasts and adipocytes. We demonstrate that adipogenesis is driven by considerable remodeling of the chromatin landscape and de novo activation of enhancers, while osteogenesis involves activation of pre-established enhancers. Using machine learning algorithms for in silico modeling of transcriptional regulation we predict the repertoire of transcription factors that drive the two differentiation pathways. We show that osteoblast differentiation depends on the activation of a large and diverse transcriptional network of pro-osteogenic and anti-adipogenic transcription factors. Intriguingly, knockdown of single members of this network is sufficient to modulate differentiation in both directions, indicating that lineage-determination is a delicate balance between activities of many different transcription factors. Overall design: Genome-wide profiling of chromatin accessibility and enhancer activity using H3K27ac and MED1 ChIP-seq during differentiation of human mesenchymal stem cells towards osteoblasts and adipocytes Raw data are not available for primary stromal cell samples due to patient privacy concerns. If you are interested in accessing these data, please contact the submitter directly.	3
PRJNA478223	SAMN09501698	SRX4313229	SRR7442633	9606	Homo sapiens	11887567680	74297298	Selective Disruption of Core Regulatory Transcription [ChIP-seq]	ftp.sra.ebi.ac.uk/vol1/fastq/SRR744/003/SRR7442633/SRR7442633_1.fastq.gz;ftp.sra.ebi.ac.uk/vol1/fastq/SRR744/003/SRR7442633/SRR7442633_2.fastq.gz			RH4 Ent 1hr ATAC	Rh4 Rhabdomyosarcoma Cancer Cell Line	Rhabdomyosarcoma	yes	yes	no	no	Activation of identity determining transcription factors (TFs), or core regulatory TFs, is governed by cell-type specific enhancers, an important subset of these being super enhancers (SEs). This mechanism is distinct from constitutive expression of housekeeping genes. The characterization of drug-like small molecules to selectively inhibit core regulatory circuitry is of high interest for treatment of cancers, which are addicted to core regulatory TF function at SEs. Surprisingly, we find histone deacetylases (HDAC) to be an indispensable component of SE-driven transcription. While histone acetylation is a marker for active genes, over accumulation of acetylation selectively halts core regulatory transcription. We show this conundrum may in part be explained by a SE-specific need for resetting histones to maintain SE boundaries, to facilitate enhancer-promoter looping and high levels of transcription. Overall design: Genome-wide profiles for histone marks, chromatin remodelers, ATAC, transcription factors, coactivators, RNA Polymerase and architectural proteins in Rhabdomyosarcoma (RMS) cell lines before and after HDAC inhibition	3
PRJNA481733	SAMN09689514	SRX4404384	SRR7536819	9606	Homo sapiens	12604226700	84028178	The mSWI/SNF ATPase module mediates subcomplex identity and non-catalytic targeting in SCCOHT [ATAC-seq]	ftp.sra.ebi.ac.uk/vol1/fastq/SRR753/009/SRR7536819/SRR7536819_1.fastq.gz;ftp.sra.ebi.ac.uk/vol1/fastq/SRR753/009/SRR7536819/SRR7536819_2.fastq.gz			BIN67_T910M_ATAC-Seq_Rep1	BIN-67 Ovarian Cancer Cell Line	Ovary	yes	yes	no	no	Perturbations to mammalian SWI/SNF (mSWI/SNF) chromatin remodeling complexes have been widely implicated as driving events across cancers1. One such perturbation is the dual loss of the SMARCA4 and SMARCA2 ATPase subunits, which has recently been implicated in rare cancers such as small cell carcinoma of the ovary, hypercalcemic type (SCCOHT)2-5, SMARCA4-deficient thoracic sarcomas6 and dedifferentiated endometrial carcinomas7. The consequences of SMARCA4/2 dual loss on the biochemical composition of the complex, chromatin¬†targeting and remodeling capabilities, and subcomplex identity (BAF vs. PBAF) in these cancers are unknown.¬† Here, we leverage SCCOHT cell lines to identify an unexpected ATPase module of mSWI/SNF subunits. Using biochemical and genome-wide profiling assays, we found that the incorporation of the ATPase module is a critical step in the functional specification of BAF and PBAF subcomplexes. Furthermore, by utilizing ATPase mutant variants, we found that the ATPase module mediates two separate and concurrent mSWI/SNF targeting mechanisms, evenly split between catalytically-independent targeting to primed enhancers/promoters and catalytically-dependent targeting to de novo enhancers. Finally, by linking these distinct sites to separate tumor-suppressive gene expression programs across ovarian tissues¬†, we clarify the mechanistic consequences of SMARCA4/2 loss dual loss in these rare tumors. Overall design: SMARCA4/2 deficient BIN-67 cells were treated to overexpress WT and mutant versions of the SMARCA4 ATPase subunit of the mSWI/SNF complex. GFP was used as an expression control.	3
PRJNA510626	SAMN10612207	SRX5161272	SRR8350279	9606	Homo sapiens	951781378	4711789	KLRG1 and NKp46 expressing CD117+ human innate lymphoid cell precursors are biased to ILC2 and ILC3, respectively	ftp.sra.ebi.ac.uk/vol1/fastq/SRR835/009/SRR8350279/SRR8350279_1.fastq.gz;ftp.sra.ebi.ac.uk/vol1/fastq/SRR835/009/SRR8350279/SRR8350279_2.fastq.gz			atac_klrg1_ILCP_rep3	Primary Innate lymphoid cells (ILCs)	Lymphoid	no	no	yes	no	Recently, circulating multi- and uni-potent human ILC precursors (ILCP) have been found in a lymphocyte population that expresses CD117 and CD127 but lacks CRTH2 and NKp44. However, these ILCPs have not been extensively characterized. We performed an unbiased Hierarchical Stochastic Neighbor Embedding (HSNE) analysis of the phenotype of peripheral blood CD117+ ILCPs which revealed the presence of three major subsets: the first expressed NKp46, the second expressed both NKp46 and CD56, while the third expressed KLRG1. Analysis of their differentiation potential on bulk and clonal levels, cytokine production and the transcriptome revealed that the NKp46+ ILCPs contain high frequencies of ILC3 precursors whereas a minority can differentiate into ILC1/NK-like cells. In contrast, KLRG1+ ILCPs are biased to the ILC2 lineage, but are highly plastic and epigenetically primed to differentiate into other ILC subsets depending on the activation signals they receive. Overall design: biological replicate (n=3) ATAC-Seq experiments	3
PRJNA514042	SAMN10719384	SRX5233165	SRR8424627	9606	Homo sapiens	2546858008	25344332	Genome-wide ATAC-seq maps in human CD4+ T cells stimulated or unstimulated in vitro	ftp.sra.ebi.ac.uk/vol1/fastq/SRR842/007/SRR8424627/SRR8424627_1.fastq.gz;ftp.sra.ebi.ac.uk/vol1/fastq/SRR842/007/SRR8424627/SRR8424627_2.fastq.gz			Donor 1 Activated	Primary Human T Cells	T cells	no	no	yes	no	We report the application of ATAC-seq to CD4+ T cells stimulated with anti-CD3/CD28 T activator beads for four hours in culture versus CD4+ T cells cultured in medium alone. Overall design: CD4+ T cells were enriched from whole blood using the RosetteSep human CD4+ T cell enrichment kit. Enriched cells were stimulated with anto-CD3/CD28 beads at a ratio of 0.3 beads / cell for four hours in X-VIVO + 1% human AB serum and penicillin/streptomycin antibiotic. Non-activated CD4+ T cells were cultured in medium alone for four hours. Nuclei from 50,000 CD4+ T cells were prepared and ATAC-seq libraries generated fo sequencing. Blood was obtained from two unrelated healthy donors recruited through the Cambridge BioResource.	3
PRJNA514042	SAMN10719383	SRX5233166	SRR8424628	9606	Homo sapiens	2003136672	19958508	Genome-wide ATAC-seq maps in human CD4+ T cells stimulated or unstimulated in vitro	ftp.sra.ebi.ac.uk/vol1/fastq/SRR842/008/SRR8424628/SRR8424628_1.fastq.gz;ftp.sra.ebi.ac.uk/vol1/fastq/SRR842/008/SRR8424628/SRR8424628_2.fastq.gz			Donor 2 Not Activated	Primary Human T Cells	T cells	no	no	yes	no	We report the application of ATAC-seq to CD4+ T cells stimulated with anti-CD3/CD28 T activator beads for four hours in culture versus CD4+ T cells cultured in medium alone. Overall design: CD4+ T cells were enriched from whole blood using the RosetteSep human CD4+ T cell enrichment kit. Enriched cells were stimulated with anto-CD3/CD28 beads at a ratio of 0.3 beads / cell for four hours in X-VIVO + 1% human AB serum and penicillin/streptomycin antibiotic. Non-activated CD4+ T cells were cultured in medium alone for four hours. Nuclei from 50,000 CD4+ T cells were prepared and ATAC-seq libraries generated fo sequencing. Blood was obtained from two unrelated healthy donors recruited through the Cambridge BioResource.	3
PRJNA545714	SAMN11912831	SRX5939649	SRR9166881	9606	Homo sapiens	3438328124	41634179	Dynamic incorporation of histone H3 variants into chromatin is essential for acquisition of aggressive traits and metastatic colonization [ATAC-seq]	ftp.sra.ebi.ac.uk/vol1/fastq/SRR916/001/SRR9166881/SRR9166881_1.fastq.gz;ftp.sra.ebi.ac.uk/vol1/fastq/SRR916/001/SRR9166881/SRR9166881_2.fastq.gz			DN2	MCF 10A Human Breast Cell Line	Breast	no	yes	no	no	Metastasis is the leading cause of cancer mortality. Chromatin remodeling is crucial for metastasis formation, laying the ground for the cellular reprogramming necessary to drive metastasis. However, little is known about the nature of this remodeling and its regulation. Here, we show that metastasis-inducing pathways regulate histone chaperones to reduce canonical histone incorporation into chromatin, triggering deposition of H3.3 variant at the promoters of poor-prognosis genes and metastasis-inducing transcription factors. This specific incorporation of H3.3 into chromatin is both necessary and sufficient for the induction of aggressive traits that allow for metastasis formation. Together, our data clearly show histone variant H3.3 as a major regulator of cell fate during tumorigenesis, and histone chaperones as valuable therapeutic targets for invasive carcinomas. Overall design: Examination of changes in chromatin accesibility in MCF10A cells expressing ERK2 D319N by ATAC-seq .	3
PRJNA550391	SAMN12126313	SRX6354585	SRR9588758	9606	Homo sapiens	13719257842	49545812	JMJD3 and UTX Determine Fidelity and Lineage Specification of Human Neural Progenitor Cells [ATAC-seq]	ftp.sra.ebi.ac.uk/vol1/fastq/SRR958/008/SRR9588758/SRR9588758_1.fastq.gz;ftp.sra.ebi.ac.uk/vol1/fastq/SRR958/008/SRR9588758/SRR9588758_2.fastq.gz			dKO-NPC-BAF53B-rp1	Differentiated human neural progenitor cell (hNPCs)	Brain	no	yes	no	yes	Neurogenesis entails a highly orchestrated process from pluripotent to neural cell fates including progenitors (NPCs) and various neural subtypes. However, the precise epigenetic mechanisms underlying the fate decision remain poorly understood. Here, we deleted KDM6s (JMJD3 or/and UTX), the demethylases for H3K27me3, in human embryonic stem cells (hESCs) and show that their deletion does not impede NPC generation from hESCs. However, KDM6-deficient NPCs exhibit poor proliferation and fail to become neurons and glia. Mechanistically, KDM6 deficiency leads to H3K27me3 accumulation and blockade of DNA accessibility at loci essential for neurogenesis, thus hinder the fate transition from NPCs to neural subtypes. Our findings uncover an essential role of KDM6s in neurogenesis and highlight the contribution of individual epigenetic regulators in specifying lineage fidelity and fate decision during human development. Overall design: We compared the chromatin accessibility of NPCs by ATAC-seq.	3
PRJNA555426	SAMN12307284	SRX6457577	SRR9699527	9606	Homo sapiens	7586076498	74373299	The activation of IL-1 induced enhancers depends on TAK1 kinase activity and NF-KB p65 (ATAC-Seq)	ftp.sra.ebi.ac.uk/vol1/fastq/SRR969/007/SRR9699527/SRR9699527_1.fastq.gz;ftp.sra.ebi.ac.uk/vol1/fastq/SRR969/007/SRR9699527/SRR9699527_2.fastq.gz			ATAC-seq KB IL1 5Z	KB Epithelial Papilloma Cell Line	Epithelial Papilloma	no	yes	no	no	The inflammatory gene response requires activation of the protein kinase TAK1, but it is currently unknown how TAK1-derived signals coordinate transcriptional programs in the genome. We determined the chromatin accessibilty at the genome-wide level by ATAC-seq experiments. Overall design: ATAC-seq in KB cells under different treatment conditions	3
PRJNA592559	SAMN13429708	SRX7242069	SRR10560445	9606	Homo sapiens	4925619673	62343047	ATAC-seq comparing CD8CD38low vs CD8CD38high T cells from healthy donors and SLE	ftp.sra.ebi.ac.uk/vol1/fastq/SRR105/045/SRR10560445/SRR10560445_1.fastq.gz;ftp.sra.ebi.ac.uk/vol1/fastq/SRR105/045/SRR10560445/SRR10560445_2.fastq.gz			CD38low SLE1	Primary Human T Cells	T cells	no	no	yes	no	CD8CD38low vs CD8CD38high T cells from healthy donors and SLE Overall design: biological duplicate from each group	3
PRJNA592559	SAMN13429707	SRX7242070	SRR10560446	9606	Homo sapiens	5194022263	65721879	ATAC-seq comparing CD8CD38low vs CD8CD38high T cells from healthy donors and SLE	ftp.sra.ebi.ac.uk/vol1/fastq/SRR105/046/SRR10560446/SRR10560446_1.fastq.gz;ftp.sra.ebi.ac.uk/vol1/fastq/SRR105/046/SRR10560446/SRR10560446_2.fastq.gz			CD38low SLE2	Primary Human T Cells	T cells	no	no	yes	no	CD8CD38low vs CD8CD38high T cells from healthy donors and SLE Overall design: biological duplicate from each group	3
PRJNA613046	SAMN14391156	SRX7925317	SRR11321530	9606	Homo sapiens	14094703847	89661256	AtacWorks: A deep convolutional neural network toolkit for epigenomics	ftp.sra.ebi.ac.uk/vol1/fastq/SRR113/030/SRR11321530/SRR11321530_1.fastq.gz;ftp.sra.ebi.ac.uk/vol1/fastq/SRR113/030/SRR11321530/SRR11321530_2.fastq.gz			hHSC_D2_1	Primary human haematopoietic stem cells (HSCs)	Stem Cell	no	no	yes	no	We introduce AtacWorks (https://github.com/clara-genomics/AtacWorks), a method to denoise and identify accessible chromatin regions from low-coverage or low-quality ATAC-seq data. AtacWorks uses a deep neural network to learn a mapping between noisy ATAC-seq data and corresponding higher-coverage or higher-quality data. We apply this approach to as few as 50 hematopoietic stem cells to identify regulatory elements that are differentially-accessible between rare lineage-primed cell subpopulations. Overall design: dscATAC-seq of FACS-isolated hematopoietic stem cells	3
PRJNA639043	SAMN15222082	SRX8536150	SRR12002912	9606	Homo sapiens	2092192151	29668508	RUNX1/ETO and mutant KIT both contribute to programming the transcriptional and chromatin landscape in t(8;21) AML (ATAC-Seq)	ftp.sra.ebi.ac.uk/vol1/fastq/SRR120/012/SRR12002912/SRR12002912.fastq.gz			RE-CB_ATAC	Acute Myeloid Leukemia Cancer Cell Line	Leukemia	yes	yes	no	no	Acute myeloid leukemia development occurs in a step-wise fashion whereby an original driver mutation is followed by additional mutations. The first type of mutations tends to be in genes encoding members of the epigenetic/transcription regulatory machinery (i.e. RUNX1, DNMT3, TET2), while the secondary mutations often involve genes encoding members of signalling pathways that cause uncontrolled growth of such cells such as the growth factor receptors c-KIT of FLT3. Patients usually present with both types of mutations, but it is currently unclear how both mutational events shape the epigenome in developing AML cells. To this end we generated an in vitro model of t(8;21) AML by expressing its driver oncoprotein RUNX1-ETO with or without a mutated (N822K) KIT protein. The expression of N822K‚Äìc-KIT strongly increases the self-renewal capacity of RUNX1-ETO expressing cells. Global analysis of gene expression changes and alterations in the epigenome show that N822K‚Äìc-KIT expression profoundly influences the open chromatin landscape and transcription factor binding. However, our experiments also show that double mutant cells still differ from their patient derived counterparts, highlighting the importance of studying patient cells to obtain a true picture of how gene regulatory networks have been reprogrammed during tumourigenesis. Overall design: ATAC sequencing data were used to study mutant KIT in t(8;21) AML	3
PRJNA645058	SAMN15489500	SRX8696831	SRR12182281	9606	Homo sapiens	4265281859	27790585	Cell type-specific Chromatin Accessibility Analysis in the Mouse and Human Brain (Human ATAC-seq experiments)	ftp.sra.ebi.ac.uk/vol1/fastq/SRR121/081/SRR12182281/SRR12182281_1.fastq.gz;ftp.sra.ebi.ac.uk/vol1/fastq/SRR121/081/SRR12182281/SRR12182281_2.fastq.gz			1927_ACC_AP	Primary Human Brain	Brain	no	no	yes	no	The Assay for Transposase Accessible Chromatin by sequencing (ATAC-seq) is becoming increasing popular in the neuroscience field where chromatin regulation is thought to be involved in neurodevelopment, activity-dependent gene regulation, hormonal and environmental responses, and pathophysiology of neuropsychiatric disorders. The advantages of using this assay include a small amount of material needed, relatively simple and fast protocol, and the ability to capture a range of gene regulatory elements with a single assay. However, with increasing interest in chromatin research, it is an imperative to have feasible, reliable assays that are compatible with a range of neuroscience study designs in both animals and humans. Here we tested three different protocols for neuronal chromatin accessibility analysis, including a varying brain tissue freezing method followed by fluorescent-activated nuclei sorting (FANS) and the ATAC-seq analysis. Our study shows that the cryopreservation method impacts the number of open chromatin regions that can be identified from frozen brain tissue using the cell-type specific ATAC-seq assay. However, we show that all three protocols generate consistent and robust data and enable the identification of functional regulatory elements, promoters and enhancers, in neuronal cells. Our study also implies that the broad biological interpretation of chromatin accessibility data is not significantly affected by the freezing condition. In comparison to the mouse brain analysis, we reveal the additional challenges of doing chromatin analysis on postmortem human brain tissue. However, we also show that these studies are revealing important cell type-specific information about gene regulation in the human brain. Overall, the ATAC-seq coupled with FANS is a powerful method to capture cell-type specific chromatin accessibility information in the mouse and human brain. Our study provides alternative brain preservation methods that generate high quality ATAC-seq data while fitting in different study designs, and further encourages the use of this method to uncover the role of epigenetic (dys)regulation in healthy and malfunctioning brain. Overall design: Human ATAC-seq experiments were designed to evaluate the suitability of the ATAC-seq assay for profiling chromatin accessibility in neuronal and non-neuronal nuclei isolated from post-mortem human brain tissues, in comparison to the mouse neuronal ATAC-seq analysis.	3
PRJNA645058	SAMN15489498	SRX8696833	SRR12182283	9606	Homo sapiens	4261166474	26935987	Cell type-specific Chromatin Accessibility Analysis in the Mouse and Human Brain (Human ATAC-seq experiments)	ftp.sra.ebi.ac.uk/vol1/fastq/SRR121/083/SRR12182283/SRR12182283_1.fastq.gz;ftp.sra.ebi.ac.uk/vol1/fastq/SRR121/083/SRR12182283/SRR12182283_2.fastq.gz			1936_ACC_AP	Primary Human Brain	Brain	no	no	yes	no	The Assay for Transposase Accessible Chromatin by sequencing (ATAC-seq) is becoming increasing popular in the neuroscience field where chromatin regulation is thought to be involved in neurodevelopment, activity-dependent gene regulation, hormonal and environmental responses, and pathophysiology of neuropsychiatric disorders. The advantages of using this assay include a small amount of material needed, relatively simple and fast protocol, and the ability to capture a range of gene regulatory elements with a single assay. However, with increasing interest in chromatin research, it is an imperative to have feasible, reliable assays that are compatible with a range of neuroscience study designs in both animals and humans. Here we tested three different protocols for neuronal chromatin accessibility analysis, including a varying brain tissue freezing method followed by fluorescent-activated nuclei sorting (FANS) and the ATAC-seq analysis. Our study shows that the cryopreservation method impacts the number of open chromatin regions that can be identified from frozen brain tissue using the cell-type specific ATAC-seq assay. However, we show that all three protocols generate consistent and robust data and enable the identification of functional regulatory elements, promoters and enhancers, in neuronal cells. Our study also implies that the broad biological interpretation of chromatin accessibility data is not significantly affected by the freezing condition. In comparison to the mouse brain analysis, we reveal the additional challenges of doing chromatin analysis on postmortem human brain tissue. However, we also show that these studies are revealing important cell type-specific information about gene regulation in the human brain. Overall, the ATAC-seq coupled with FANS is a powerful method to capture cell-type specific chromatin accessibility information in the mouse and human brain. Our study provides alternative brain preservation methods that generate high quality ATAC-seq data while fitting in different study designs, and further encourages the use of this method to uncover the role of epigenetic (dys)regulation in healthy and malfunctioning brain. Overall design: Human ATAC-seq experiments were designed to evaluate the suitability of the ATAC-seq assay for profiling chromatin accessibility in neuronal and non-neuronal nuclei isolated from post-mortem human brain tissues, in comparison to the mouse neuronal ATAC-seq analysis.	3
PRJNA691887	SAMN17306771	SRX9843188	SRR13428169	9606	Homo sapiens	12608486308	133834922	Biological constraints on GWAS SNPs at suggestive significance thresholds reveal true BMI loci [hMSC_adipocytes_atacseq]	ftp.sra.ebi.ac.uk/vol1/fastq/SRR134/069/SRR13428169/SRR13428169_1.fastq.gz;ftp.sra.ebi.ac.uk/vol1/fastq/SRR134/069/SRR13428169/SRR13428169_2.fastq.gz			MSC dervived Adipocyte donor 7043	MSC derived Adipocyte	Adipose	no	yes	no	yes	We investigated whether intersecting functional genomic data (ATAC-seq + promoter focused Capture C) with increasingly powered publically available GWAS for Body Mass Index and Waist to Hip Ratio could identify additional true postiive subsignficant signals (5x10-8&lt; P value &lt; 5x10-4) without increasing the GWAS sample size Overall design: We performed ATAC-seq and Promoter Focused Capture C on MSC dervived adipocytes from healthy donors	3
PRJNA691887	SAMN17306769	SRX9843190	SRR13428171	9606	Homo sapiens	16520831529	174290211	Biological constraints on GWAS SNPs at suggestive significance thresholds reveal true BMI loci [hMSC_adipocytes_atacseq]	ftp.sra.ebi.ac.uk/vol1/fastq/SRR134/071/SRR13428171/SRR13428171_1.fastq.gz;ftp.sra.ebi.ac.uk/vol1/fastq/SRR134/071/SRR13428171/SRR13428171_2.fastq.gz			MSC dervived Adipocyte donor 8013	MSC derived Adipocyte	Adipose	no	yes	no	yes	We investigated whether intersecting functional genomic data (ATAC-seq + promoter focused Capture C) with increasingly powered publically available GWAS for Body Mass Index and Waist to Hip Ratio could identify additional true postiive subsignficant signals (5x10-8&lt; P value &lt; 5x10-4) without increasing the GWAS sample size Overall design: We performed ATAC-seq and Promoter Focused Capture C on MSC dervived adipocytes from healthy donors	3
PRJNA707206	SAMN18182821	SRX10251094	SRR13870599	9606	Homo sapiens	2761459441	19817410	Effect of ZIC3/TEAD2/TEAD4 on Reprogramming of Human Urine Cells	ftp.sra.ebi.ac.uk/vol1/fastq/SRR138/099/SRR13870599/SRR13870599_1.fastq.gz;ftp.sra.ebi.ac.uk/vol1/fastq/SRR138/099/SRR13870599/SRR13870599_2.fastq.gz			ATAC_UC_rep2	Primary Urine Cells	Urine	no	no	yes	no	We performed RNA-seq and ATAC-seq on UCs from healthy humans and human embryonic stem cell line H1. By analyzing the transcriptome expression profile and chromatin accessibility bettween them, we find new transcription factors that can be used for reprogramming to study the mechanism of reprogramming. Overall design: RNA-Seq analysis was performed on different groups of cells on the last day of reprogramming (D16) to try to find the specific role of TEAD2\TEAD4. The cell lines reprogrammed with tead2, tead4 and ZIC3 renamed as UiPSC-TEAD2, UiPSC-TEAD4 and UiPSC-ZIC3. Then we performed RNA-seq sequencing of UiPSC-TEAD2, UiPSC-TEAD4 and UiPSC-ZIC3, UiPSC, H1 and UC of different generations. UiPSC-TEAD2, UiPSC-TEAD4 and UiPSC-ZIC3 were found to have very similar expression profiles to UiPSC, and they are all similar to H1, but are quite different from UC. This study shows that Tead2/Tead4/Zic3 can promote UCs reprogramming.	3
PRJEB44667	SAMEA8657527	ERX5504213	ERR5856251	9606	Homo sapiens	4208311200	84166224	ATAC-seq of iPSC and human dermal fibroblasts	ftp.sra.ebi.ac.uk/vol1/fastq/ERR585/001/ERR5856251/ERR5856251_1.fastq.gz;ftp.sra.ebi.ac.uk/vol1/fastq/ERR585/001/ERR5856251/ERR5856251_2.fastq.gz	ftp.sra.ebi.ac.uk/vol1/run/ERR585/ERR5856251/HDF_S1_L001_R1_001.fastq.gz;ftp.sra.ebi.ac.uk/vol1/run/ERR585/ERR5856251/HDF_S1_L001_R2_001.fastq.gz		HDF	Primary human Fibroblasts	Fibroblast	no	no	yes	no	ATAC-seq of iPSC and human dermal fibroblasts, used to compare open chromatin and transcription signal.	2
PRJNA302057	SAMN04263535	SRX1430074	SRR2922006	9606	Homo sapiens	5365017420	38321553	Reprogramming-associated aberrant DNA methylation determines hematopoietic differentiation capacity of human induced pluripotent stem cells	ftp.sra.ebi.ac.uk/vol1/fastq/SRR292/006/SRR2922006/SRR2922006_1.fastq.gz;ftp.sra.ebi.ac.uk/vol1/fastq/SRR292/006/SRR2922006/SRR2922006_2.fastq.gz			7KE2 atac	Stem Cell Line	Stem Cell	no	yes	no	no	The variation among induced pluripotent stem cells (iPSCs) in their differentiation capacity to specific lineages is frequently attributed to somatic memory. In this study, we compared hematopoietic differentiation capacity of 35 human iPSC lines derived from four different tissues and four embryonic stem cell lines. The analysis revealed that hematopoietic commitment capacity (PSCs to hematopoietic precursors) is correlated with the expression level of the IGF2 gene independent of the iPSC origins. In contrast, maturation capacity (hematopoietic precursors to mature blood) is affected by iPSC origin; blood-derived iPSCs showed the highest capacity. However, some fibroblast-derived iPSCs showed higher capacity than blood-derived clones. Tracking of DNA methylation changes during reprogramming reveals that maturation capacity is highly associated with aberrant DNA methylation acquired during reprogramming, rather than the types of iPSC origins. These data demonstrated that variations in the hematopoietic differentiation capacity of iPSCs are not attributable to somatic memories of their origins. Overall design: Methyl-seq analysis for undifferentiated induced pluripotent stem cell (iPSC) lines (n = 21), human dermal fibroblast (HDF, n = 1), human peripheral blood (n = 1), and human keratinocyte (n = 1), and ATAC-seq analysis for 2 iPSC lines and an embryonic stem cell (ESC) line with two different culture conditions. CTCF-ChIP-seq analysis for an ESC line.	2
PRJNA302057	SAMN04263536	SRX1430075	SRR2922007	9606	Homo sapiens	4892377980	34945557	Reprogramming-associated aberrant DNA methylation determines hematopoietic differentiation capacity of human induced pluripotent stem cells	ftp.sra.ebi.ac.uk/vol1/fastq/SRR292/007/SRR2922007/SRR2922007_1.fastq.gz;ftp.sra.ebi.ac.uk/vol1/fastq/SRR292/007/SRR2922007/SRR2922007_2.fastq.gz			784D1 atac	Stem Cell Line	Stem Cell	no	yes	no	no	The variation among induced pluripotent stem cells (iPSCs) in their differentiation capacity to specific lineages is frequently attributed to somatic memory. In this study, we compared hematopoietic differentiation capacity of 35 human iPSC lines derived from four different tissues and four embryonic stem cell lines. The analysis revealed that hematopoietic commitment capacity (PSCs to hematopoietic precursors) is correlated with the expression level of the IGF2 gene independent of the iPSC origins. In contrast, maturation capacity (hematopoietic precursors to mature blood) is affected by iPSC origin; blood-derived iPSCs showed the highest capacity. However, some fibroblast-derived iPSCs showed higher capacity than blood-derived clones. Tracking of DNA methylation changes during reprogramming reveals that maturation capacity is highly associated with aberrant DNA methylation acquired during reprogramming, rather than the types of iPSC origins. These data demonstrated that variations in the hematopoietic differentiation capacity of iPSCs are not attributable to somatic memories of their origins. Overall design: Methyl-seq analysis for undifferentiated induced pluripotent stem cell (iPSC) lines (n = 21), human dermal fibroblast (HDF, n = 1), human peripheral blood (n = 1), and human keratinocyte (n = 1), and ATAC-seq analysis for 2 iPSC lines and an embryonic stem cell (ESC) line with two different culture conditions. CTCF-ChIP-seq analysis for an ESC line.	2
PRJNA387502	SAMN07156099	SRX2843571	SRR5585656	9606	Homo sapiens	2050926896	13572877	A Transcriptomic and Epigenomic Comparison of Fetal and Adult Human Cardiac Fibroblasts Reveals Novel Key Transcription Factors in Adult Cardiac Fibroblasts	ftp.sra.ebi.ac.uk/vol1/fastq/SRR558/006/SRR5585656/SRR5585656_1.fastq.gz;ftp.sra.ebi.ac.uk/vol1/fastq/SRR558/006/SRR5585656/SRR5585656_2.fastq.gz			adult human cardiac fibroblasts	Primary human adult cardiac fibroblasts	Fibroblast	no	no	yes	no	Cardiovascular disease remains the number one global cause of death and presents as multiple phenotypes in which the interplay between cardiomyocytes and cardiac fibroblasts (CFs) has become increasingly highlighted. Fetal and adult CFs influence neighboring cardiomyocytes in different ways. Thus far, a detailed comparison between the two is lacking. Using a genome-wide approach, we identified and validated 2 crucial players for maintaining the adult primary human CF phenotype. Knockdown of these factors induced significant phenotypical changes, including senescence and reduced collagen gene expression. These may now represent novel therapeutic targets against deleterious functions of CFs in adult cardiovascular disease.	2
PRJNA387502	SAMN07156098	SRX2843570	SRR5585657	9606	Homo sapiens	2291781318	15167143	A Transcriptomic and Epigenomic Comparison of Fetal and Adult Human Cardiac Fibroblasts Reveals Novel Key Transcription Factors in Adult Cardiac Fibroblasts	ftp.sra.ebi.ac.uk/vol1/fastq/SRR558/007/SRR5585657/SRR5585657_1.fastq.gz;ftp.sra.ebi.ac.uk/vol1/fastq/SRR558/007/SRR5585657/SRR5585657_2.fastq.gz			fetal human cardiac fibroblasts	Primary human fetal cardiac fibroblasts	Fibroblast	no	no	yes	no	Cardiovascular disease remains the number one global cause of death and presents as multiple phenotypes in which the interplay between cardiomyocytes and cardiac fibroblasts (CFs) has become increasingly highlighted. Fetal and adult CFs influence neighboring cardiomyocytes in different ways. Thus far, a detailed comparison between the two is lacking. Using a genome-wide approach, we identified and validated 2 crucial players for maintaining the adult primary human CF phenotype. Knockdown of these factors induced significant phenotypical changes, including senescence and reduced collagen gene expression. These may now represent novel therapeutic targets against deleterious functions of CFs in adult cardiovascular disease.	2
PRJNA392331	SAMN07291719	SRX2966914	SRR5767621	9606	Homo sapiens	3205499200	20034370	Epigenetic characterization of NKG2C high cells of primigravid decidual NK, multigravid decidual NK, nulligravid endometrial NK and multigravid endometrial NK	ftp.sra.ebi.ac.uk/vol1/fastq/SRR576/001/SRR5767621/SRR5767621_1.fastq.gz;ftp.sra.ebi.ac.uk/vol1/fastq/SRR576/001/SRR5767621/SRR5767621_2.fastq.gz			Neg-2-3_dNK	Primary Human Natural Killer Cells	Natural Killer Cells	no	no	yes	no	Natural killer cells (NKs) are abundant in the human decidua. Several diseases of poor placental development are associated with first pregnancies, and we thus looked to characterize differences in decidual NKs in first versus repeated pregnancies. We discovered a population unique to repeated pregnancies, which possesses a novel transcriptome and epigenetic signature, characterized with high expression levels of the receptors NKG2C and LILRB1. Activation of these receptors leads to increased production and secretion of IFNŒ≥ and VEGFa, the latter found to support vascular sprouting and trophoblast-tumor growth. We propose that this population represents NK ‚Äúmemory‚Äù of pregnancy, and have named these cells Pregnancy Trained decidual NK cells (PTdNKs). We further suggest that the precursors of PTdNKs are found in the endometrium. PTdNKs may prove useful in understanding and treating disorders of poor placentation. Overall design: NKG2Chigh (and negative) decidual and endometrial NK cells, from nulligravid, primigravid and multigravid women	2
PRJNA392930	SAMN07312346	SRX2980173	SRR5800706	9606	Homo sapiens	8740180500	87401805	LSD1 inhibition exerts its anti-leukemic effect by recommissioning PU.1- and C/EBPa-dependent enhancers in AML [ATAC-seq]	ftp.sra.ebi.ac.uk/vol1/fastq/SRR580/006/SRR5800706/SRR5800706_1.fastq.gz;ftp.sra.ebi.ac.uk/vol1/fastq/SRR580/006/SRR5800706/SRR5800706_2.fastq.gz			ATACseq_humanPDX_AML_control	Human AML PDX	Leukemia	yes	yes	no	no	Epigenetic regulators are recurrently mutated and aberrantly expressed in acute myeloid leukemia (AML). Targeted therapies designed to inhibit these chromatin-modifying enzymes, such as the histone demethylase lysine specific demethylase 1 (LSD1) and the histone methyltransferase DOT1L, have been developed as novel treatment modalities for these often refractory diseases. A common feature of many of these targeted agents is their ability to induce myeloid differentiation, suggesting that multiple paths toward a myeloid gene expression program can be engaged to relieve the differentiation blockade that is uniformly seen in AML. We performed a comparative assessment of chromatin dynamics during the treatment of MLL-AF9-driven murine leukemias and MLL-rearranged patient-derived xenografts using two distinct but effective differentiation-inducing targeted epigenetic therapies, the LSD1 inhibitor GSK-LSD1 and the DOT1L inhibitor EPZ4777. Intriguingly, GSK-LSD1 treatment caused global gains in chromatin accessibility, whereas treatment with EPZ4777 caused global losses in accessibility. We captured PU.1 and C/EBPŒ± motif signatures at LSD1 inhibitor-induced dynamic sites and ChIP-seq revealed co-occupancy of these myeloid transcription factors at these sites. Functionally, we confirmed that diminished expression of PU.1 or genetic deletion of C/EBPŒ± in MLL-AF9 cells generates resistance of these leukemias to LSD1 inhibition. These findings reveal that pharmacologic inhibition of LSD1 represents a unique path to overcome the differentiation block in AML for therapeutic benefit. Overall design: ATAC-sequencing	2
PRJNA395916	SAMN08886795	SRX3899279	SRR6956274	9606	Homo sapiens	8917495872	58667736	Species and Cell-Type Properties of Classically Defined Human and Rodent Neurons and Glia [Human ATAC-Seq]	ftp.sra.ebi.ac.uk/vol1/fastq/SRR695/004/SRR6956274/SRR6956274_1.fastq.gz;ftp.sra.ebi.ac.uk/vol1/fastq/SRR695/004/SRR6956274/SRR6956274_2.fastq.gz			human_atac_pk_granule	Primary Human Brain	Brain	no	no	yes	no	Determination of the molecular properties of genetically targeted cell types has led to fundamental insights into mouse brain function and dysfunction. Here, we report an efficient strategy for precise exploration of gene expression events in specific cell types in a broad range of species. We demonstrate that classically defined, homologous neuronal and glial cell types differ between rodent and human by the expression of hundreds of orthologous, cell specific genes. Confirmation that these genes are differentially active was obtained using epigenetic mapping, quantitative PCR, and immunofluorescence localization. Studies of sixteen human postmortem brains revealed cell-specific molecular responses to aging, and the induction of a shared, robust response to an unknown external event experienced by three donors. Our data establish a comprehensive approach for analysis of unique molecular events associated with specific circuits and cell types in a wide variety of human conditions. Overall design: RNA purified from nuclei or cytoplasm from mouse, rat, or human cerebellum. ATAC-seq was also performed using cerebellar nuclei from the three species.	2
PRJNA395916	SAMN08886796	SRX3899278	SRR6956273	9606	Homo sapiens	8476463616	55766208	Species and Cell-Type Properties of Classically Defined Human and Rodent Neurons and Glia [Human ATAC-Seq]	ftp.sra.ebi.ac.uk/vol1/fastq/SRR695/003/SRR6956273/SRR6956273_1.fastq.gz;ftp.sra.ebi.ac.uk/vol1/fastq/SRR695/003/SRR6956273/SRR6956273_2.fastq.gz			human_atac_xk_granule	Primary Human Brain	Brain	no	no	yes	no	Determination of the molecular properties of genetically targeted cell types has led to fundamental insights into mouse brain function and dysfunction. Here, we report an efficient strategy for precise exploration of gene expression events in specific cell types in a broad range of species. We demonstrate that classically defined, homologous neuronal and glial cell types differ between rodent and human by the expression of hundreds of orthologous, cell specific genes. Confirmation that these genes are differentially active was obtained using epigenetic mapping, quantitative PCR, and immunofluorescence localization. Studies of sixteen human postmortem brains revealed cell-specific molecular responses to aging, and the induction of a shared, robust response to an unknown external event experienced by three donors. Our data establish a comprehensive approach for analysis of unique molecular events associated with specific circuits and cell types in a wide variety of human conditions. Overall design: RNA purified from nuclei or cytoplasm from mouse, rat, or human cerebellum. ATAC-seq was also performed using cerebellar nuclei from the three species.	2
PRJNA427537	SAMN08243257	SRX3511925	SRR6418910	9606	Homo sapiens	7902415336	39120868	Disruption of the TFAP2A regulatory domain causes Branchio-Oculo-Facial Syndrome (BOFS) and illuminates pathomechanisms for other human neurocristopathies [ATAC-seq]	ftp.sra.ebi.ac.uk/vol1/fastq/SRR641/000/SRR6418910/SRR6418910_1.fastq.gz;ftp.sra.ebi.ac.uk/vol1/fastq/SRR641/000/SRR6418910/SRR6418910_2.fastq.gz			WT_d11hNCC_ATACseq_2	Neural Crest Cells	Embryo	no	no	yes	no	BOFS is a rare congenital syndrome that arises due to defects during neural crest (NC) development and is thus considered as a human neurocristopathy. All reported BOFS cases are caused by heterozygous mutations within TFAP2A. Here we describe a unique BOFS patient carrying a de novo heterozygous inversion in which one of the breakpoints is located 40 kb downstream of TFAP2A. Using in vitro and in vivo NC developmental models, we uncovered that TFAP2A is located within a large Topologically Associating Domain (TAD) containing enhancers essential for TFAP2A expression in NC cells (NCC). Importantly, using patient-specific hiPSC lines, we showed that the inversion causes a loss of physical interactions between the inverted TFAP2A allele and its cognate enhancers, leading to TFAP2A monoallelic and haploinsufficient expression in human NCC. More generally, our results highlight potential etiological mechanisms for other human neurocristopathies and illustrate how TAD disruption can lead to a loss of enhancer gene-interactions and, consequently, to pathological changes in gene expression. Overall design: Genomic regions with accessible chromatin were identified in WT d11hNCC and chicken frontonasal prominences using ATAC-seq.	2
PRJNA429316	SAMN08330644	SRX3542507	SRR6451613	9606	Homo sapiens	4476536385	46756829	The SS18-SSX oncoprotein hijacks KDM2B-PRC1.1 to drive synovial sarcoma [ATAC-seq]	ftp.sra.ebi.ac.uk/vol1/fastq/SRR645/003/SRR6451613/SRR6451613.fastq.gz;ftp.sra.ebi.ac.uk/vol1/fastq/SRR645/003/SRR6451613/SRR6451613_1.fastq.gz;ftp.sra.ebi.ac.uk/vol1/fastq/SRR645/003/SRR6451613/SRR6451613_2.fastq.gz			AB3_KDM2B.4395_ATAC-Seq	human synovial sarcoma cell (HS-SY-II) Line	Synovial Sarcoma	yes	yes	no	no	Gene fusions arising from chromosomal translocations are key oncogenic drivers in soft tissue sarcomas but little is known about how they exert their oncogenic effects. Our study explores the molecular mechanisms by which the SS18-SSX fusion oncoprotein subverts epigenetic mechanisms of gene regulation to drive synovial sarcoma. Using functional genomics, we identify KDM2B ‚Äì a histone demethylase and core component of a non-canonical Polycomb Repressive Complex 1 (PRC1.1) ‚Äì as selectively required for sustaining synovial sarcoma cell transformation. SS18-SSX physically interacts with PRC1.1 and co-associates with SWI/SNF and KDM2B complexes on unmethylated CpG islands genome-wide. Via KDM2B, SS18-SSX binds and aberrantly activates expression of a series of developmentally regulated transcription factors that would otherwise be targets of polycomb-mediated repression, which is restored upon KDM2B depletion leading to irreversible mesenchymal differentiation. Thus, SS18-SSX de-regulates developmental programs to drive transformation by hijacking a transcriptional repressive complex to aberrantly activate gene expression. Overall design: ATAC-Seq of human synovial sarcoma cells (HS-SY-II) in control cells (Ren.173) and upon knockdown of SS18-SSX1 (SSX.1274) or of KDM2B (KDM2B. 4395)	2
PRJNA431786	SAMN08405447	SRX3602805	SRR6514817	9606	Homo sapiens	2780054400	27800544	MULTIPLE SCN5A ENHANCERS MODULATE CARDIAC GENE EXPRESSION AND QT INTERVAL VARIATION	ftp.sra.ebi.ac.uk/vol1/fastq/SRR651/007/SRR6514817/SRR6514817_1.fastq.gz;ftp.sra.ebi.ac.uk/vol1/fastq/SRR651/007/SRR6514817/SRR6514817_2.fastq.gz			AC16_ATACseq	AC16 Cardiomyocyte Cell Line	Heart	no	yes	no	no	Genome-wide association studies (GWAS) have suggested that sequence variation in cis-regulatory elements (CREs) modulate common disease risk and trait variation. However, identification of the majority of these causal variants and their mechanism of action have remained significant challenges. We used reporter assays for all common variants at the QT interval associated SCN5A GWAS locus with the goal of identifying causal variants for the association. A target region of ~500kb containing SCN5A was defined based on recombination hotspots (rate>10cM/Mb; estimated from HapMap) flanking the 5 independent QT interval GWAS hits. Within this region, all common variants (minor allele frequency >5%), from the 1000 Genomes European ancestry populations, in moderate linkage disequilibrium (LD; r2>0.3) with any of the 5 sentinel hits, were selected for analyses. Of a total 121 variants selected, 112 variants in 104 amplicons passed primer design (amplicon size 256-617bp; median 397bp), with both alleles of 106 variants successfully cloned along with flanking sequences into 98 amplicons upstream of a minimal promoter-driven firefly luciferase gene in pGL4.23. Cardiomyocyte cells, AC16 (human) and HL1 (mouse), were transfected with test constructs and Renilla luciferase vector (for transfection normalization) in triplicate; luciferase assays were performed 24h later. All cloning and reporter assays were performed in 96- and 24-well plates. In reporter assays across the two cell lines, compared to empty vector, 37 amplicons showed enhancer activity (z-score>99 %tile), with a concordance rate of ~70%. Of these 37 enhancer CREs, 9 overlapped open chromatin regions (DNase-seq peaks) observed in adult human heart tissue, largest among all human tissues evaluated by the RoadMap Epigenomics project. Of these 37 enhancer CREs, 12 showed allelic difference in reporter activity (P&lt;0.05), thus identifying at least one enhancer CRE variant in high-to-moderate LD with each of the 5 sentinel hits. Using GTEx heart left ventricle (n=190) gene expression data, we showed correlation between SCN5A expression and the number of QT interval prolonging alleles across the 5 index SNPs. We are currently assessing the binding of cardiac nuclear factors at the 12 enhancer CRE variants by gel-shift assays and the effect of CRISPR-Cas9 mediated CRE deletion on SCN5A expression in AC16 and HL1 cells, an analyses helped by evaluation of AC16 and HL1 cells by RNA-seq, ATAC-seq and karyotyping. Thus, independent of the publicly available epigenomic data, which are of limited cell-type relevance, an unbiased in vitro reporter screen for CREs overlapping all common variants associated with QT interval at the SCN5A GWAS locus identified 12 common cis-regulatory variants that map to cardiac open chromatin regions and correlate with SCN5A cardiac expression. Overall design: RNA-seq and ATAC-seq in AC16 and HL1 cell lines	2
PRJNA454575	SAMN09010768	SRX4020920	SRR7092027	9606	Homo sapiens	2464591500	16430610	Widespread transposable element-driven oncogene expression in cancers	ftp.sra.ebi.ac.uk/vol1/fastq/SRR709/007/SRR7092027/SRR7092027_1.fastq.gz;ftp.sra.ebi.ac.uk/vol1/fastq/SRR709/007/SRR7092027/SRR7092027_2.fastq.gz			omniATAC-seq H838	H838 Lung Cancer Cell Line	Lung	yes	yes	no	no	Transposable elements act as promiscuous cryptic promoters that upregulate oncogenes (‚Äúonco-exaptation‚Äù) in many cancers. Overall design: OmniATAC-seq were generated for H1299 lung cancer cell line. RNA-seq, WGBS-seq and omniATAC-seq were generated for H838 lung cancer cell line. nanoCAGE-seq was generated for H727 lung cancer cell line.	2
PRJNA454575	SAMN09010766	SRX4020921	SRR7092028	9606	Homo sapiens	2860872750	19072485	Widespread transposable element-driven oncogene expression in cancers	ftp.sra.ebi.ac.uk/vol1/fastq/SRR709/008/SRR7092028/SRR7092028_1.fastq.gz;ftp.sra.ebi.ac.uk/vol1/fastq/SRR709/008/SRR7092028/SRR7092028_2.fastq.gz			omniATAC-seq H1299	H1299 Lung Cancer Cell Line	Lung	yes	yes	no	no	Transposable elements act as promiscuous cryptic promoters that upregulate oncogenes (‚Äúonco-exaptation‚Äù) in many cancers. Overall design: OmniATAC-seq were generated for H1299 lung cancer cell line. RNA-seq, WGBS-seq and omniATAC-seq were generated for H838 lung cancer cell line. nanoCAGE-seq was generated for H727 lung cancer cell line.	2
PRJNA474539	SAMN09407987	SRX4212654	SRR7310310	9606	Homo sapiens	12618438000	63092190	Identification of microRNA-dependent gene regulatory networks driving human pancreatic endocrine cell differentiation [ATAC-seq]	ftp.sra.ebi.ac.uk/vol1/fastq/SRR731/000/SRR7310310/SRR7310310_1.fastq.gz;ftp.sra.ebi.ac.uk/vol1/fastq/SRR731/000/SRR7310310/SRR7310310_2.fastq.gz			Hs_Cyt49_PancreasD10_0.1%Digitonin_ATAC-seq_E	CyT49 Pancreatic Progenitor Cells	Pancreas	no	yes	no	no	MicroRNAs (miRNAs) are small non-coding RNA molecules that have the ability to drive cell lineage decisions by regulating the expression of hundreds of genes. Although evidence indicates that miRNAs have roles in pancreas development and endocrine cell function, the role of miRNAs in pancreatic endocrine cell differentiation has not been systematically explored. To address this, we performed genome-wide small RNA sequencing analysis in pancreatic progenitor cells differentiated in vitro from human embryonic stem cells and endocrine cells isolated from whole human islets. This analysis revealed miRNAs that increase in expression during endocrine cell differentiation. Employing gain-of-function experiments, we identified four miRNAs that can repress a large number of genes that are normally down-regulated during endocrine cell differentiation, including genes encoding transcription factors known to regulate endocrine cell development as well as cell cycle regulators. This knowledge about miRNA target genes in conjunction with HITS-CLIP data allowed us to construct an integrated miRNA-gene regulatory network of endocrine cell differentiation. Our integrated analysis indicates a key role for the identified miRNAs in establishing a transcriptional landscape that promotes the differentiation of pancreatic progenitor cells into endocrine cells.¬† This study not only sheds light on the mechanisms that underlie human endocrine cell differentiation, but also has important implications for devising improved protocols for producing replacement beta cells for diabetes cell therapy. Overall design: ATAC-seq analysis of CyT49 cells differentiated pancreatic progenitor stage cells.	2
PRJNA474957	SAMN09377656	SRX4178836	SRR7275229	9606	Homo sapiens	5145086700	50996649	Positional specificity of different transcription factor classes within enhancers	ftp.sra.ebi.ac.uk/vol1/fastq/SRR727/009/SRR7275229/SRR7275229.fastq.gz;ftp.sra.ebi.ac.uk/vol1/fastq/SRR727/009/SRR7275229/SRR7275229_1.fastq.gz;ftp.sra.ebi.ac.uk/vol1/fastq/SRR727/009/SRR7275229/SRR7275229_2.fastq.gz			U937_ATAC-seq	U-937 Monocyte Lymphoma Cancer Cell Line	Lymphoma	yes	yes	no	no	Gene expression is controlled by sequence-specific transcription factors (TFs), which bind to regulatory sequences in DNA. The degree to which the arrangement of motif sites within regulatory elements determines their function remains unclear. Here, we show that the positional distribution of TF motif sites within NDRs fall into six distinct classes. These patterns are highly consistent across cell types, and bring together factors that have similar functional and binding properties. Furthermore, the position of motif sites appears to be related to their known functions. Our results suggest TFs play distinct roles in forming a functional enhancer, facilitated by their position within a regulatory sequence. Overall design: ATAC-seq in two immune cell lines, Jurkat and U937. H3K27ac ChIP-seq in two immune cell lines, Jurkat and U937, representing a re-analysis of SRR1057274 from sample GSM1296384 (Jurkat) and ERR671846 from sample ERS420369 (U937). We generated the following processed data files: Jurkat-H3K27ac.gappedPeak.gz U937-H3K27ac.gappedPeak.gz.	2
PRJNA475576	SAMN09394385	SRX4193364	SRR7290302	9606	Homo sapiens	5079356300	50793563	Compare chromatin open regions (OCRs) between PTEN-KD and PTEN/BRG1-KD 22RV-1 cells by ATAC-Seq	ftp.sra.ebi.ac.uk/vol1/fastq/SRR729/002/SRR7290302/SRR7290302_1.fastq.gz;ftp.sra.ebi.ac.uk/vol1/fastq/SRR729/002/SRR7290302/SRR7290302_2.fastq.gz			PTEN_BRG1-KD_ATAC-Seq	22Rv1 Human Prostate Cancer Cell Line	Prostate	yes	yes	no	no	Transposase-accessible chromatin using sequencing (ATAC-seq) assay was performed to compare chromatin open regions (OCRs) between PTEN-KD and PTEN/BRG1-KD 22RV-1 cells. Ablation of BRG1 in PTEN-depleted cells preferentially led to the reductions of OCR at enhancers, but not promoter regions. Overall design: Lentivirus-mediated RNA interference was used to knockdown PTEN and/or BRG1 expression in prostate cancer cell line 22RV-1. Harvest cells and immediately continue to transposition reaction. Then purify and PCR amplify transposed DNA. library construction protocol is according to the NEB kit.	2
PRJNA480448	SAMN09636049	SRX4373887	SRR7504537	9606	Homo sapiens	7225478000	72254780	Maintenance of CTCF and transcription factor-mediated interactions from gametes to the early mouse embryo (ATAC-seq)	ftp.sra.ebi.ac.uk/vol1/fastq/SRR750/007/SRR7504537/SRR7504537_1.fastq.gz;ftp.sra.ebi.ac.uk/vol1/fastq/SRR750/007/SRR7504537/SRR7504537_2.fastq.gz			HUMAN_SPERM_ATACseq_Rep1	Primary Human Sperm	Sperm	no	no	yes	no	Mechanisms by which the mammalian gametes encode epigenetic information that can be transmitted to the progeny are relatively unknown. We find that many sperm promoters in mouse sperm are occupied by phosphorylated forms of RNA polymerase II and the Mediator complex. Analysis of ATAC-seq data suggest that the same promoters are occupied by components of the transcription complex in GV and MII oocytes and preimplantation embryos. Furthermore, distal ATAC-seq sites containing transcription factor motifs are conserved in monkeys and humans. ChIP-seq analyses confirm that transcription factors, including FoxA1 and the androgen and estrogen receptors, occupy distal enhancers. These sites and their interactions with promoters in the gametes are maintained in the early embryo. Additionally, sperm- or oocyte-specific interactions mediated by CTCF/cohesin are only present in the paternal or maternal chromosome, respectively in the zygote and 2-cell stages. These interactions converge in both chromosomes by the 8-cell stage. These results suggest that the mammalian gametes contain a large repertoire of transcription factors that organize a complex pattern of 3D interactions and can be transmitted to the zygote after fertilization. Overall design: Analysis of transcription factors in sperm, GV-stage oocytes, and MII-stage oocytes by ATAC-seq	2
PRJNA489753	SAMN10422389	SRX5006970	SRR8187136	9606	Homo sapiens	9005383200	60035888	Dynamic molecular monitoring reveals that SWI/SNF mutations mediate resistance to ibrutinib plus venetoclax in mantle cell lymphoma	ftp.sra.ebi.ac.uk/vol1/fastq/SRR818/006/SRR8187136/SRR8187136_1.fastq.gz;ftp.sra.ebi.ac.uk/vol1/fastq/SRR818/006/SRR8187136/SRR8187136_2.fastq.gz			Z138 SMARCA4 KD	Z-138 Lymphoma Cancer Cell Line	Lymphoma	yes	yes	no	no	To assess dynamic monitoring and the mechanism of resistance to ibrutinib plus venetoclax in mantle cell lymphoma	2
PRJNA498319	SAMN10289920	SRX4933918	SRR8107307	9606	Homo sapiens	14232027096	56476298	SMARCA4 loss is synthetic lethal with CDK4/6 via restriction CCND1 chromatin accessibility in lung cancer	ftp.sra.ebi.ac.uk/vol1/fastq/SRR810/007/SRR8107307/SRR8107307_1.fastq.gz;ftp.sra.ebi.ac.uk/vol1/fastq/SRR810/007/SRR8107307/SRR8107307_2.fastq.gz			SMARCA2-infected H1703 ATAC-seq	H1703 Human Lung Cancer Cell Line	Lung	yes	yes	no	no	Tumor suppressor SMARCA4 (BRG1), a key SWI/SNF chromatin remodelling gene, is frequently inactivated in cancers which is not directly druggable. We recently uncovered that SMARCA4 loss in an ovarian cancer subtype causes cyclin D1 deficiency leading to susceptibility to CDK4/6 inhibition. Here, we show that this vulnerability is conserved in non-small cell lung cancer (NSCLC), where SMARCA4 loss also results in reduced cyclin D1 expression and selective sensitivity to CDK4/6 inhibitors. In addition, SMARCA2, another SWI/SNF subunit lost in a subset of NSCLCs, also regulates cyclin D1 and drug response when SMARCA4 is absent. Mechanistically, SMARCA2/4 loss reduces cyclin D1 expression by a combination of restricting CCND1 chromatin accessibility and suppressing c-jun, a transcription activator of CCND1. Furthermore, SMARCA4 loss is synthetic lethal with CDK4/6 inhibition both in vitro and in vivo, suggesting that FDA-approved CDK4/6 inhibitors could be effective to treat this significant subgroup of NSCLCs. Overall design: This dataset includes 3-ATAC-seq and 11 ChIP-seq samples	2
PRJNA509627	SAMN10585565	SRX5126612	SRR8313304	9606	Homo sapiens	685755756	8163759	p63 cooperates with CTCF to modulate chromatin accessibility and architecture in skin keratinocytes	ftp.sra.ebi.ac.uk/vol1/fastq/SRR831/004/SRR8313304/SRR8313304_1.fastq.gz;ftp.sra.ebi.ac.uk/vol1/fastq/SRR831/004/SRR8313304/SRR8313304_2.fastq.gz			HKC_day0-2_ATAC-Seq	Primary Human Keratinocytes	Keratinocytes	no	no	yes	no	Here we integrated multi-omics profiles including transcriptomics, DNA accessibility and capture Hi-C data to explore how p63 shapes local chromatin architecture in skin keratinocytes isolated from EEC syndrome patients. Surprisingly, we observed decreased chromatin accessibility in a number of DNA looping nodes which were co-mediated by p63 and CTCF. Our findings not only identified a new aspect of the bookmark function of p63, but also shed light on the disease mechanism underlined p63 dysfunction. Therefore, we propose p63 as a spatial genome organizer by modulating a subset of DNA loops with CTCF and therefore fine-tuning transcription programs required for skin keratinocytes. Overall design: ATAC-seq, CTCF ChIP-Seq of both control and p63 mutant keratinocytes on the proliferation stage	2
PRJNA509627	SAMN10585559	SRX5126618	SRR8313310	9606	Homo sapiens	588752052	7008953	p63 cooperates with CTCF to modulate chromatin accessibility and architecture in skin keratinocytes	ftp.sra.ebi.ac.uk/vol1/fastq/SRR831/000/SRR8313310/SRR8313310_1.fastq.gz;ftp.sra.ebi.ac.uk/vol1/fastq/SRR831/000/SRR8313310/SRR8313310_2.fastq.gz			mutant2_day0-2_ATAC-Seq	Primary Human Keratinocytes	Keratinocytes	no	no	yes	no	Here we integrated multi-omics profiles including transcriptomics, DNA accessibility and capture Hi-C data to explore how p63 shapes local chromatin architecture in skin keratinocytes isolated from EEC syndrome patients. Surprisingly, we observed decreased chromatin accessibility in a number of DNA looping nodes which were co-mediated by p63 and CTCF. Our findings not only identified a new aspect of the bookmark function of p63, but also shed light on the disease mechanism underlined p63 dysfunction. Therefore, we propose p63 as a spatial genome organizer by modulating a subset of DNA loops with CTCF and therefore fine-tuning transcription programs required for skin keratinocytes. Overall design: ATAC-seq, CTCF ChIP-Seq of both control and p63 mutant keratinocytes on the proliferation stage	2
PRJNA521144	SAMN10880536	SRX5341964	SRR8539502	9606	Homo sapiens	10553424904	69430427	Investigate the affect of CASZ1b on chromatin accessibility in SMS-CTR cells	ftp.sra.ebi.ac.uk/vol1/fastq/SRR853/002/SRR8539502/SRR8539502_1.fastq.gz;ftp.sra.ebi.ac.uk/vol1/fastq/SRR853/002/SRR8539502/SRR8539502_2.fastq.gz			ATAC-seq_CTRtetCASZ1b_Dox	SMS-CTR Rhabdomyosarcoma Cancer Cell Line	Rhabdomyosarcoma	yes	yes	no	no	In SMS-CTR cells, the overexpression of CASZ1b in SMS-CTR cells led to a modification of regional chromation accessibility. Overall design: In the CASZ1b stably transfected SMS-CTR cells (CTRtetCASZ1b), CASZ1b expression is Doxcycline (Dox) inducible. The CTRtetCASZ1b cells were treated with or without Dox for 48 hr and ATAC seq was performed.	2
PRJNA528105	SAMN12390727	SRX6608895	SRR9854765	9606	Homo sapiens	1334397890	19062827	Genetic determinants of venetoclax resistance	ftp.sra.ebi.ac.uk/vol1/fastq/SRR985/005/SRR9854765/SRR9854765_1.fastq.gz;ftp.sra.ebi.ac.uk/vol1/fastq/SRR985/005/SRR9854765/SRR9854765_2.fastq.gz			OCI-Ly1-parental-01 [ATAC-seq]	OCI-Ly1 Lymphoma Cancer Cell Line	Lymphoma	yes	yes	no	no	Resistance to the first approved BCL-2 inhibitor venetoclax is emerging in lymphoid malignancies. The study aimed to identify the genetic determinants of such resistance. From genome-scale screens we determined the genes influencing the sensitivity to BCL-2 inhibition. The present set of data is related to expression changes (assessed by RNA sequencing) observed in the resistant OCI-Ly1 lymphoma cell line as well as those resulting from genetic perturbation (using CRISPR-Cas9) targeting the genes highlighted in our genome-scale screen. Overall design: Expression changes (RNA sequencing data) of 32 engineered OCI-Ly1 cell lines (duplicates for each): venetoclax resistant, parental and CRISPR-Cas9 manipulated cell lines with 2 different sgRNA per target (non-targeting sgRNA, ID3-KO, NFKBIA-KO, IKZF5-KO, OTUD5-KO, UBR5-KO, EP300-KO). ATAC-seq of the ID3 OCI-Ly1 knockout (vs control) lines and of the OCI-Ly1-R vs OCI-Ly1-S (duplicates for each).	2
PRJNA533629	SAMN11463459	SRX5709085	SRR8928036	9606	Homo sapiens			Understanding LMNA mutation caused endothelial dysfunction using patient iPSC derived endothelial cells				This sample has been submitted by pda|hana_rr on 2020-05-18; Homo sapiens	Primary Human iPSC	Stem Cell	no	no	yes	no	LMNA-related dilated cardiomyopathy (DCM), often clinically referred as ‚Äúcardiolaminopathy‚Äù, is characterized by cardiac ventricular enlargement and dysfunction. Cardiolaminopathy patients present with a severe form of the disease that is often associated with conduction abnormalities and heart failure, accounting for approximately 6-10% of all familial DCM. In contrast to other familial DCM, cardiolaminopathy patients demonstrate age-related penetrance with usual onset around 40 years of age. Lamins are expressed in all differentiated cells, and it has been hypothesized that cardiolaminopathy could not only be due to abnormally functioning lamins in cardiomyocytes (CMs), but also due to defects in non-myocytes such as endothelial cells (ECs). Despite being expressed in ECs and that mutations in LMNA are known to induce EC dysfunction, little is known about the EC-specific phenotype in cardiolaminopathy.&lt;/p>&lt;p>In this study, we explore the molecular mechanisms that underlie cardiolaminopathy by modeling cardiolaminopathy ‚Äúdisease in-a-dish‚Äù using patient-specific induced pluripotent stem cells (iPSCs). Furthermore, our study pave way to novel mechanistic insights into the pathological processes of cardiolaminopathy, allowing us to conduct a ‚Äúclinical-trial in-a-dish‚Äù where a drug was identified and validated for clinical use. Importantly, the validated drug when given to cardiolaminopathy patients showed improvement in their clinical phenotype.	2
PRJNA544287	SAMN11831835	SRX5883984	SRR9109543	9606	Homo sapiens	7158884076	70185138	NSD2 overexpression links drives clustered chromatin and transcriptional changes in a subset of insulated domains of insulated domains	ftp.sra.ebi.ac.uk/vol1/fastq/SRR910/003/SRR9109543/SRR9109543_1.fastq.gz;ftp.sra.ebi.ac.uk/vol1/fastq/SRR910/003/SRR9109543/SRR9109543_2.fastq.gz			NSD2_Low_ATAC-seq-merged	KMS-11 Multiple Myeloma Cancer Cell Line	Multiple Myeloma	yes	yes	no	no	We analyzed the impact of NSD2 overexpression on 3D genome reorganization and gene expression in multiple myeloma cell lines Overall design: RNAseq, ChIP-seq, Hi-C and HiChIP in multiple myeloma cell lines	2
PRJNA587060	SAMN13175622	SRX7083418	SRR10382608	9606	Homo sapiens	17100780900	57002603	ATAC-seq profile of human oral epithelial cell line HIOEC	ftp.sra.ebi.ac.uk/vol1/fastq/SRR103/008/SRR10382608/SRR10382608_1.fastq.gz;ftp.sra.ebi.ac.uk/vol1/fastq/SRR103/008/SRR10382608/SRR10382608_2.fastq.gz			HIOEC day 3 rep2 [ATAC-seq]	human immortalized oral epithelial cell (HIOEC) line	Oral Epithelial	no	yes	no	no	To compare the features of nucleosome-free regions between human oral epithelial cells and zebrafish periderm, we performed ATAC-seq using immortalized human oral epithelial cells, HIOEC, with human embry palatal mesenchyme cells, HEPM, as control. Overall design: HIOEC cells were maintained in culture medium supplemented with 1.2mM Ca2+ for 3 days, and then were disassociated with 0.25% trypsin-EDTA. Cultured HEPM cells were dissassociated with 0.25% trypsin-EDTA. For each replicates, 20000 HIOEC or HEPM cells were harvested for ATAC-seq library preparation. Three independent biological replicates were performed.	2
PRJNA587060	SAMN13175620	SRX7083420	SRR10382610	9606	Homo sapiens	13924062300	46413541	ATAC-seq profile of human oral epithelial cell line HIOEC	ftp.sra.ebi.ac.uk/vol1/fastq/SRR103/010/SRR10382610/SRR10382610_1.fastq.gz;ftp.sra.ebi.ac.uk/vol1/fastq/SRR103/010/SRR10382610/SRR10382610_2.fastq.gz			HEPM rep1 [ATAC-seq]	HEPM (human embryonic palatal mesenchyme cells) Cell line	Embryo	no	yes	no	no	To compare the features of nucleosome-free regions between human oral epithelial cells and zebrafish periderm, we performed ATAC-seq using immortalized human oral epithelial cells, HIOEC, with human embry palatal mesenchyme cells, HEPM, as control. Overall design: HIOEC cells were maintained in culture medium supplemented with 1.2mM Ca2+ for 3 days, and then were disassociated with 0.25% trypsin-EDTA. Cultured HEPM cells were dissassociated with 0.25% trypsin-EDTA. For each replicates, 20000 HIOEC or HEPM cells were harvested for ATAC-seq library preparation. Three independent biological replicates were performed.	2
PRJNA589610	SAMN13284915	SRX7141357	SRR10446675	9606	Homo sapiens	5263855961	32367197	Identification of microRNA-dependent gene regulatory networks driving human pancreatic endocrine cell differentiation [Islet ATAC-Seq]	ftp.sra.ebi.ac.uk/vol1/fastq/SRR104/075/SRR10446675/SRR10446675_1.fastq.gz;ftp.sra.ebi.ac.uk/vol1/fastq/SRR104/075/SRR10446675/SRR10446675_2.fastq.gz			islet_ATAC-Seq_rep4	Primary Human Pancreatic islet	Pancreas	no	no	yes	no	MicroRNAs (miRNAs) are small non-coding RNA molecules that have the ability to drive cell lineage decisions by regulating the expression of hundreds of genes. Although evidence indicates that miRNAs have roles in pancreas development and endocrine cell function, the role of miRNAs in pancreatic endocrine cell differentiation has not been systematically explored. To address this, we performed genome-wide small RNA sequencing analysis in pancreatic progenitor cells differentiated in vitro from human embryonic stem cells and endocrine cells isolated from whole human islets. This analysis revealed miRNAs that increase in expression during endocrine cell differentiation. Employing gain-of-function experiments, we identified four miRNAs that can repress a large number of genes that are normally down-regulated during endocrine cell differentiation, including genes encoding transcription factors known to regulate endocrine cell development as well as cell cycle regulators. This knowledge about miRNA target genes in conjunction with HITS-CLIP data allowed us to construct an integrated miRNA-gene regulatory network of endocrine cell differentiation. Our integrated analysis indicates a key role for the identified miRNAs in establishing a transcriptional landscape that promotes the differentiation of pancreatic progenitor cells into endocrine cells.¬† This study not only sheds light on the mechanisms that underlie human endocrine cell differentiation, but also has important implications for devising improved protocols for producing replacement beta cells for diabetes cell therapy. Overall design: ATAC-seq analysis of human Cadaveric islet cells	2
PRJNA602171	SAMN14444945	SRX7990432	SRR11411782	9606	Homo sapiens	8661815820	31557760	Assigning distal genomic enhancers to cardiac-disease causing genes	ftp.sra.ebi.ac.uk/vol1/fastq/SRR114/082/SRR11411782/SRR11411782_1.fastq.gz;ftp.sra.ebi.ac.uk/vol1/fastq/SRR114/082/SRR11411782/SRR11411782_2.fastq.gz			Human LV ATAC-seq Rep 2	Primay Human Ventricle Sample	Heart	no	no	yes	no	The Activity-by-contact algorithm 3 tackles this issue by multiplying measures of enhancer activity and enhancer-promoter 3D contacts, and thence predicts a weighted enhancer-gene connections in a given cell type based on chromatin state map. Different enhancer loci corresponding to a gene are scored, scores greater than 0.05 are predicted to have a regulatory effect on the target genes, and higher scores indicate stronger contribution to the gene. Evidence suggests that ABC outperforms other models of predicting target genes of enhancers including H3K27ac HiChIP, RNA PolII ChIA-PET, TargetFinder, and others. Hence, to annotate and prioritise a global catalogue of cardiac disease-causing gene enhancers, we applied ABC algorithm to datasets of human whole left ventricles.	2
PRJNA632913	SAMN14928103	SRX8343794	SRR11791774	9606	Homo sapiens	17540884771	116073549	Chromatin accessibility analysis of induced trophoblast stem cells.	ftp.sra.ebi.ac.uk/vol1/fastq/SRR117/074/SRR11791774/SRR11791774_1.fastq.gz;ftp.sra.ebi.ac.uk/vol1/fastq/SRR117/074/SRR11791774/SRR11791774_2.fastq.gz			ATAC_D21N_iTSC_rep_2	Human Derived induced trophoblast stem cells (iTSCs)	Stem Cell	no	yes	no	yes	We report chromatin accessibility time-course profiling (ATAC-seq) of induced trophoblast stem cells (iTSCs) derived directly from human fibroblasts and na√Øve reprogramming intermediates. Overall design: ATAC-seq of iTSCs	2
PRJNA673201	SAMN16595893	SRX9401170	SRR12937497	9606	Homo sapiens	1591972305	10806066	ARID1A deficiency promotes pancreatic tumorigenesis by reducing KRAS-induced senescence (ATAC-Seq)	ftp.sra.ebi.ac.uk/vol1/fastq/SRR129/097/SRR12937497/SRR12937497_1.fastq.gz;ftp.sra.ebi.ac.uk/vol1/fastq/SRR129/097/SRR12937497/SRR12937497_2.fastq.gz			HPNE_WT_ATAC_rep2	hTERT-HPNE Human Pancreas Cancer Cell Line	Pancreas	yes	yes	no	no	ARID1A is one of the most frequently mutated epigenetic regulators in a wide spectrum of cancers. In this study, we identified the anti-senescence effect of ARID1A deficiency in the progression of pancreatic intraepithelial neoplasia (PanIN) by profiling the transcriptome of individual PanINs in the mouse model. Interestingly, we found that ARID1A deficiency activates the transcription of Aldehyde dehydrogenase 1 family, member A1 (ALDH1A1), which play essential roles in attenuating the senescence by significantly reducing reactive oxygen species (ROS) induced by oncogenic KRAS. Our findings further suggest that ALDH could be considered as a potential adjuvant target for prevention and treatment of pancreatic cancer. Overall design: We performed ATAC-seq on wild type HPNE cell line and ARID1A-KO HPNE cell line. Three biological replicates per group.	2
PRJNA718603	SAMN18542804	SRX10484366	SRR14113783	9606	Homo sapiens	6621906096	64920648	BMI1 Maintains the Regulatory T cell Epigenomic Landscape to Prevent Inflammatory Bowel Disease (Human ATAC-Seq)	ftp.sra.ebi.ac.uk/vol1/fastq/SRR141/083/SRR14113783/SRR14113783_1.fastq.gz;ftp.sra.ebi.ac.uk/vol1/fastq/SRR141/083/SRR14113783/SRR14113783_2.fastq.gz			Day 7 Treg 6_BF-ATAC-6	Primary Human T Cells	T cells	no	no	yes	no	FOXP3+ Treg cells are expanded within the inflamed intestine of human Crohn‚Äôs disease, yet FOXP3-mediated gene repression within these cells is lost. The Polycomb repressive complexes play a role in FOXP3 target gene regulation, but deeper mechanistic insight is incomplete. We have now specifically identified the Polycomb Repressive Complex 1 (PRC1) family member, BMI1 in the regulation of a pro-inflammatory enhancer network in both human and murine Tregs. Using human Tregs and lamina propria T cells, we inferred PRC1 to regulate Crohn‚Äôs associated gene networks through assays of chromatin accessibility. Conditional deletion of BMI1 in murine FOXP3+ cells led to systemic inflammation. BMI1-deficient Tregs beared a TH1/TH17-like phenotype as assessed by assays of genome wide transcription, chromatin accessibility and proteomic techniques. Finally, BMI1 mutant FOXP3+ cells did not suppress colitis in the adoptive transfer model of human inflammatory bowel disease. We propose that BMI1 plays an important role in enforcing Treg identity in vitro and in vivo. Loss of Treg identity via genetic or transient BMI1 depletion perturbs the epigenome and converts Tregs into Th1/Th17-like proinflammatory cells, a transition relevant to human Crohn‚Äôs disease associated CD4+ T cells. Overall design: Examined average binding profiles representing open chromatin state at ATAC peaks associated with Crohn‚Äôs disease-related genes in in vitro generated Tregs derived from PBMCs.	2
PRJNA732415	SAMN19319716	SRX10973833	SRR14634043	9606	Homo sapiens	11205455200	73720100	ecDNA hubs drive cooperative intermolecular oncogene expression [ATAC-Seq]	ftp.sra.ebi.ac.uk/vol1/fastq/SRR146/043/SRR14634043/SRR14634043_1.fastq.gz;ftp.sra.ebi.ac.uk/vol1/fastq/SRR146/043/SRR14634043/SRR14634043_2.fastq.gz			SNU16_ATAC_rep2	SNU-16 Stomach Cancer Cell Line	Stomach	yes	yes	no	no	Extrachromosomal DNA (ecDNA) is prevalent in human cancers and mediates high oncogene expression through gene amplification and altered gene regulation. Gene induction typically involves cis regulatory elements that contact and activate genes on the same chromosome. Here we show that ecDNA hubs, clusters of ~10-100 ecDNAs within the nucleus, enable intermolecular enhancer-gene interactions to promote oncogene overexpression in trans. ecDNAs encoding multiple distinct oncogenes form hubs in diverse cancer cell types and primary tumors. Each ecDNA is more likely to transcribe the oncogene when spatially clustered with additional ecDNAs. ecDNA hubs are tethered by the BET protein BRD4 in a MYC-amplified colorectal cancer cell line. BET inhibitor JQ1 disperses ecDNA hubs and preferentially inhibits ecDNA-based oncogene transcription. A BRD4-bound promoter in PVT1 is ectopically fused to MYC and duplicated in ecDNA, receiving promiscuous enhancer input to drive potent MYC expression. PVT1 promoter on a heterologous episome suffices to mediate gene activation in trans by ecDNA hubs in a JQ1-sensitive manner. Systematic CRISPRi silencing of ecDNA enhancers reveal intermolecular enhancer-gene activation among multiple oncogene loci amplified on distinct ecDNAs. Together, these results demonstrate that ecDNA hubs are protein-tethered clusters of ecDNAs which enable intermolecular transcriptional regulation. ecDNA hubs may act as units of oncogene function, cooperative evolution, and potential targets for cancer therapy. Overall design: ATAC-seq of ecDNA-containing cell line SNU16.	2
PRJNA306754	SAMN04362229	SRX1497367	SRR3048053	9606	Homo sapiens	10656043418	129951749	Integration of ATAC-seq and RNA-seq Identifies Human Alpha Cell and Beta Cell Signature Genes	ftp.sra.ebi.ac.uk/vol1/fastq/SRR304/003/SRR3048053/SRR3048053_1.fastq.gz;ftp.sra.ebi.ac.uk/vol1/fastq/SRR304/003/SRR3048053/SRR3048053_2.fastq.gz			ATAC-seq Acinar3	Primary Human Alpha Cell (Pancreas)	Pancreas	no	no	yes	no	Objective: Although glucagon-secreting Œ±-cells and insulin-secreting Œ≤-cells have opposing functions in regulating plasma glucose levels, the two cell types share a common developmental origin and have overlaps in their transcriptome and epigenome profiles. Notably, destruction of one of these cell populations can stimulate repopulation via transdifferentiation of the other cell type, at least in mice, suggesting plasticity between these cell fates. Furthermore, dysfunction of both Œ±- and Œ≤-cells contributes to the pathophysiology of type 1 and type 2 diabetes, and Œ≤-cell de-differentiation has been proposed to contribute to type 2 diabetes. Our objective was to delineate the molecular properties that maintain islet cell type specification yet allow for cellular plasticity. We hypothesized that correlating cell type-specific transcriptomes with an atlas of open chromatin will identify novel genes and transcriptional regulatory elements such as enhancers involved in Œ±- and Œ≤-cell specification and plasticity. Methods: We sorted human a- and b-cells and performed the ‚ÄúAssay for Transposase-Accessible Chromatin with high throughput sequencing‚Äù (ATAC-seq) and mRNA-seq, followed by integrative analysis to identify cell type-selective gene regulatory regions. Results: We identified numerous transcripts with either Œ±-cell- or Œ≤-cell-selective expression and discovered the cell type-selective open chromatin regions that correlate with these gene activation patterns. We confirmed cell type-selective expression on the protein level for two of the top hits from our screen. The ‚Äúgroup specific protein‚Äù (GC; or vitamin D binding protein) was restricted to a-cells, while CHODL (chondrolectin) immunoreactivity was only present in b-cells. Furthermore, Œ±-cell- and Œ≤-cell-selective ATAC-seq peaks were identified to overlap with known binding sites for islet transcription factors, as well as with common single nucleotide polymorphisms (SNPs) previously identified as risk loci for type 2 diabetes. Conclusions: We have determined the genetic landscape of human Œ±- and Œ≤-cells based on chromatin accessibility and transcript levels, which allowed for detection of novel Œ±- and Œ≤-cell signature genes not previously known to be expressed in islets. Using fine-mapping of open chromatin, we have identified thousands of potential cis-regulatory elements that operate in an endocrine cell type-specific fashion. Overall design: ATAC-seq on 3 human alpha cell samples, 3 human beta cell samples, and 2 human acinar cell samples. RNA-seq on 7 human alpha cell samples and 8 human beta cell samples.	1
PRJNA395542	SAMN07409482	SRX3030218	SRR5861515	9606	Homo sapiens	8542494800	42712474	CBFb-SMMHC inhibition triggers apoptosis by disrupting MYC chromatin dynamics in acute myeloid leukemia [ATAC-seq]	ftp.sra.ebi.ac.uk/vol1/fastq/SRR586/005/SRR5861515/SRR5861515_1.fastq.gz;ftp.sra.ebi.ac.uk/vol1/fastq/SRR586/005/SRR5861515/SRR5861515_2.fastq.gz			ATAC-seq AI-10-49 rep2	ME-1AML Cell Line	Leukemia	yes	yes	no	no	We recently reported the discovery of a small molecule inhibitor, AI-10-49 which can specially inhibit the protein-protein interaction between RUNX1 tumor suppressor and CBFŒ≤-SMMHC oncogene. We also demonstrated that AI-10-49 can re-establish the RUNX1 transcriptional program in inv(16) cells and can extend the survival of inv(16) leukemic mice. To identify the changes in chromatin accessibility associated with AI-10-49, we performed ATAC-seq analysis in ME-1 cells [human inv(16) leukemia cell line] treated with AI-10-49. Overall design: ME-1 cells were treated with DMSO/ AI-10-49 (1uM) for six hours and cells were tagmented using Tn5 transposase. DNA libraries were sequenced using 100bp paired end reads on an Illumina HiSeqTM 2000. Two independent experiments were conducted for DMSO as well as AI-10-49 treatments.	1
PRJNA418319	SAMN08025952	SRX3391240	SRR6290072	9606	Homo sapiens	4283003957	34432325	Epigenome-wide Effects of Vitamin-D on Bronchial Epithelial Cells using ATAC-Seq and RNA-seq	ftp.sra.ebi.ac.uk/vol1/fastq/SRR629/002/SRR6290072/SRR6290072.fastq.gz;ftp.sra.ebi.ac.uk/vol1/fastq/SRR629/002/SRR6290072/SRR6290072_1.fastq.gz;ftp.sra.ebi.ac.uk/vol1/fastq/SRR629/002/SRR6290072/SRR6290072_2.fastq.gz			ATAC_AAEC_CalPolyIC	asthma primary human bronchial epithelial cell samples (AAEC)	Lung	no	no	yes	no	Vitamin D has been associated with viral respiratory infections, the main cause of severe asthma exacerbations in children. We used ATAC-Seq to evaluate the effect of vitamin D on chromatin accessibility in immortalized (BEAS-2B), normal (NHBEC), and asthma (AAEC) bronchial epithelial cells cultured and stimulated with calcitriol, poly I:C (to simulate viral infection), both, or sham (culture media), as well as the effect on gene expression. Overall design: ATAC-Seq and total RNA-Seq were performed on 4 asthma human bronchial epithelial cell samples (AAEC), 4 normal human bronchial epithelial cell samples (NHBEC) and 4 immortalized (BEAS-2B) samples, respectively treated with calcitriol, poly I:C, both or sham (culture media).	1
PRJNA510974	SAMN10620586	SRX5170188	SRR8359496	9606	Homo sapiens	10534383000	35114610	Activity-by-Contact model of enhancer specificity from thousands of CRISPR perturbations [ATAC-Seq]	ftp.sra.ebi.ac.uk/vol1/fastq/SRR835/006/SRR8359496/SRR8359496_1.fastq.gz;ftp.sra.ebi.ac.uk/vol1/fastq/SRR835/006/SRR8359496/SRR8359496_2.fastq.gz			NCCIT-2	NCCIT Epithelial Cancer Cell Line	Stem Cell	yes	yes	no	no	Mammalian genomes harbor millions of noncoding elements called enhancers that quantitatively regulate gene expression, but the mechanisms that determine which enhancers regulate which genes are not well understood. Here we describe a high-throughput approach, based on CRISPR interference, RNA FISH, and flow cytometry (CRISPRi-FlowFISH), to perturb enhancers in the genome and apply it to test >3,000 potential regulatory enhancer-gene connections across multiple genomic loci. Seemingly complex patterns of enhancer-gene connections in this dataset can largely be explained by a simple quantitative Activity-by-Contact (ABC) model, in which the effect of a candidate enhancer on a target gene is predicted by the intrinsic activity of the enhancer multiplied by the contact frequency between the enhancer and promoter. This ABC score can identify regulatory enhancer-gene connections and predict their quantitative effects from DNase-Seq, H3K27ac ChIP-seq, and Hi-C measurements. The ABC model can explain even complex regulatory phenomena including the ability of an enhancer to ‚Äúskip‚Äù over one gene to regulate a more distant one. Our approach provides a foundation for dissecting mechanisms of enhancer-gene regulation and predicting enhancer-gene connections across cell types. Overall design: ATAC-seq was used to profile NCCIT cells in 2 technical replicates.	1
PRJNA534275	SAMN11482813	SRX5725695	SRR8945581	9606	Homo sapiens	6497607518	87805507	A hybrid signal/sequence model to detect RNA polymerase activity in ATAC-seq	ftp.sra.ebi.ac.uk/vol1/fastq/SRR894/001/SRR8945581/SRR8945581_1.fastq.gz;ftp.sra.ebi.ac.uk/vol1/fastq/SRR894/001/SRR8945581/SRR8945581_2.fastq.gz			ATAC_Nutlin	HCT 116 Human Colorectal Cancer Cell Line	Colon	yes	yes	no	no	We explore different uses of machine learning classifiers, including neural networks, to combine the ‚Äúsignal‚Äù from ATAC-seq with its underlying genome sequence in order to classify ATAC-seq peaks on the presence or absence of transcription. We show how a hybrid signal/sequence representation, classified using recurrent neural networks (RNNs), yields the best performance across different cell types. Overall design: HCT116 treated with 10 ul DMSO (control) or 10 ŒºM Nutlin-3A (inhibitor of p53) in DMSO [Sigma SML0580]	1
PRJNA557190	SAMN12390363	SRX6608396	SRR9853954	9606	Homo sapiens	6163474389	78027142	H3K79me2/3 controls enhancer promoter interactions and activation of the pan-cancer stem cell marker PROM1/CD133 in MLL-AF4 leukemia cells (ATAC-seq)	ftp.sra.ebi.ac.uk/vol1/fastq/SRR985/004/SRR9853954/SRR9853954_1.fastq.gz;ftp.sra.ebi.ac.uk/vol1/fastq/SRR985/004/SRR9853954/SRR9853954_2.fastq.gz			ATAC-seq in THP1 cells	THP-1 Monocytic Leukemia Cancer Cell Line	Leukemia	yes	yes	no	no	MLL gene rearrangements (MLLr) are a common cause of aggressive, incurable acute lymphoblastic leukemias (ALL) in infants and children, most of which originate in utero. The most common MLLr produces an MLL-AF4 fusion protein. MLL-AF4 promotes leukemogenesis by activating key target genes, mainly through recruitment of DOT1L and increased histone H3 lysine 79 methylation (H3K79me2/3). One key MLL-AF4 target gene is PROM1 which encodes CD133 (Prominin-1). CD133 is a pentaspan transmembrane glycoprotein that represents a potential pan-cancer target as it is found on multiple cancer stem cells. Here we demonstrate that aberrant PROM1/CD133 expression is essential for leukemic cell growth, mediated by direct binding of MLL-AF4. Activation is controlled by an intragenic H3K79me2/3 enhancer element (KEE) leading to increased enhancer-promoter interactions between PROM1 and the nearby gene TAPT1. This dual locus regulation is reflected in a strong correlation of expression in leukemia. We find that in PROM1/CD133 non-expressing cells, the PROM1 locus is repressed by polycomb repressive complex 2 (PRC2) binding, associated with reduced expression of TAPT1, partially due to loss of interactions with the PROM1 locus. Together, these results provide the first detailed analysis of PROM1/CD133 regulation that explains CD133 expression in MLLr ALL. Overall design: ATAC-seq	1
PRJNA599095	SAMN13738788	SRX7503543	SRR10830178	9606	Homo sapiens	2609508370	18126214	TENET 2.0: Identification of key transcriptional regulators and enhancers in lung adenocarcinoma	ftp.sra.ebi.ac.uk/vol1/fastq/SRR108/078/SRR10830178/SRR10830178_1.fastq.gz;ftp.sra.ebi.ac.uk/vol1/fastq/SRR108/078/SRR10830178/SRR10830178_2.fastq.gz			Donor 2 D0 ATAC-seq	Primary Human alveolar epithelial cells	Lung	no	no	yes	no	To better understand the transcriptional regulators involved in the development of lung cancer, we used H3K27ac and open chromatin data to define enhancer regions which may be affected by differential transcriptional regulator activity. Additionally, we performed siRNA knockdown of key transcriptional regulators identified by our study followed by RNA-seq to identify potential downstream target genes of these regulators Overall design: ChIP-seq for active H3K27ac histone marks and ATAC-seq for regions of open chromatin in alveolar epithelial cells, along with RNA-seq in A549 lung adenocarcinoma cells after siRNA knockdown of transcriptional regulators FOXM1 and MYBL2	1
PRJEB44542	SAMEA8617914	ERX5478160	ERR5769862	9606	Homo sapiens	9865554250	78924434	RNA-Seq of human fibroblasts, induced neurons (iNs), iPSCs, and iPSC-derived neurons, and ATAC-Seq of fibroblasts and iNs from a cohort of Alzheimer patients and controls	ftp.sra.ebi.ac.uk/vol1/fastq/ERR576/002/ERR5769862/ERR5769862_1.fastq.gz;ftp.sra.ebi.ac.uk/vol1/fastq/ERR576/002/ERR5769862/ERR5769862_2.fastq.gz	ftp.sra.ebi.ac.uk/vol1/run/ERR576/ERR5769862/40_iPSC_S22_R1.fq.gz;ftp.sra.ebi.ac.uk/vol1/run/ERR576/ERR5769862/40_iPSC_S22_R2.fq.gz		40_iPSC	Stem Cell Line	Stem Cell	no	yes	no	yes	We have obtained fibroblast cultures from old adult human donors, including Alzheimer patients. The fibroblasts were reprogrammed into directly induced neurons (iNs) to serve as an adult-like and age-equivalent model for aging and neurodegeneration. We also generated iPSCs and rejuvenated iPSC-derived induced neurons from a subset of the same cohort as controls. The cells were analyzed using several assays, including mRNA-Seq, ATAC-Seq and DNA methylation EPIC array analysis.	22
PRJEB44542	SAMEA8618009	ERX5478254	ERR5769946	9606	Homo sapiens	7353145548	58358298	RNA-Seq of human fibroblasts, induced neurons (iNs), iPSCs, and iPSC-derived neurons, and ATAC-Seq of fibroblasts and iNs from a cohort of Alzheimer patients and controls	ftp.sra.ebi.ac.uk/vol1/fastq/ERR576/006/ERR5769946/ERR5769946_1.fastq.gz;ftp.sra.ebi.ac.uk/vol1/fastq/ERR576/006/ERR5769946/ERR5769946_2.fastq.gz	ftp.sra.ebi.ac.uk/vol1/run/ERR576/ERR5769946/A84_S4_R1_001.fastq.gz;ftp.sra.ebi.ac.uk/vol1/run/ERR576/ERR5769946/A84_S4_R2_001.fastq.gz		ATAC_iN_A84	iPSC-derived Neurons	Brain	no	no	no	yes	We have obtained fibroblast cultures from old adult human donors, including Alzheimer patients. The fibroblasts were reprogrammed into directly induced neurons (iNs) to serve as an adult-like and age-equivalent model for aging and neurodegeneration. We also generated iPSCs and rejuvenated iPSC-derived induced neurons from a subset of the same cohort as controls. The cells were analyzed using several assays, including mRNA-Seq, ATAC-Seq and DNA methylation EPIC array analysis.	22
PRJNA506781	SAMN11478286	SRX5723727	SRR8943520	9606	Homo sapiens	8541649105	102836541	Regulatory constraint and selection during human knee evolution drive modern osteoarthritis risk	ftp.sra.ebi.ac.uk/vol1/fastq/SRR894/000/SRR8943520/SRR8943520_1.fastq.gz;ftp.sra.ebi.ac.uk/vol1/fastq/SRR894/000/SRR8943520/SRR8943520_2.fastq.gz			ATAC-seq distal radius E59	Bone	Bone	no	no	yes	no	The evolution of human bipedalism exposed the knee to unique biomechanical challenges, requiring changes in knee anatomy giving rise to the modern-day configuration. In order to better understand the relationship between derived knee morphology and the genetic factors associated with osteoarthritis risk, we performed epigenetic profiling of murine forelimb/hindlimb growth plates to identify regulatory elements shaping formation of specific knee structures, identifying signals of ancient positive selection upon which more recent genetic drift overlaps risk-associated loci. Our functional analyses of an osteoarthritis-risk variant within a reproducibly-associated locus establishes a novel model for studying this degenerative disease. Overall design: Examination of open chromatin regions in multiple different growth plates (proximal vs distal femur, tibia, humerus, radius) at E15.5	6
PRJNA556657	SAMN12434462	SRX6640697	SRR9888280	9606	Homo sapiens	25971736200	86572454	H2BG53D mutation in PDAC	ftp.sra.ebi.ac.uk/vol1/fastq/SRR988/000/SRR9888280/SRR9888280_1.fastq.gz;ftp.sra.ebi.ac.uk/vol1/fastq/SRR988/000/SRR9888280/SRR9888280_2.fastq.gz			ATACseq2_WT7	Pancreas	Pancreas	yes	yes	no	no	Study was conducted to understand the effect of the cancer associated H2BG53D mutation in PDAC. Using CRISPR/Cas9 Knock-in cell lines expressing FLAG-tagged WT and G53D mutant H2B, we conducted gene expression profilling experiments and studied the effect of the H2BG53D mutation on transcription and PDAC development. Overall design: CRISPR/Cas9 cell lines expressing FLAG tagged Wildtype (WT) H2B and H2BG53D were generated to study the H2BG53D mutation. Two WT and two mutant G53D cell lines as well as the Parental S2VP10 cell lines were used for experiments. Gene expression of WT and G53D mutant lines was profiled by RNA-seq. Genomic localization of FLAG-tagged WT and G53D H2B proteins were profiled by CUT&RUN sequencing. H2A CUT&RUN experiment showed H2A occupancy. Pol 2 occupancy in the CRISPR cell lines were profiled by PRO-seq.	7

### Sheet: Supp. Table 3
Supplementary Table 3
Genome annotations for all called ATAC-seq peaks.
Annotation	ATAC_Peak_Regions	RandomMedian	Enrichment	pval_enrichment	pval_depletion	Random_1	Random_2	Random_3	Random_4	Random_5	Random_6	Random_7	Random_8	Random_9	Random_10	Random_11	Random_12	Random_13	Random_14	Random_15	Random_16	Random_17	Random_18	Random_19	Random_20	Random_21	Random_22	Random_23	Random_24	Random_25	Random_26	Random_27	Random_28	Random_29	Random_30	Random_31	Random_32	Random_33	Random_34	Random_35	Random_36	Random_37	Random_38	Random_39	Random_40	Random_41	Random_42	Random_43	Random_44	Random_45	Random_46	Random_47	Random_48	Random_49	Random_50	Random_51	Random_52	Random_53	Random_54	Random_55	Random_56	Random_57	Random_58	Random_59	Random_60	Random_61	Random_62	Random_63	Random_64	Random_65	Random_66	Random_67	Random_68	Random_69	Random_70	Random_71	Random_72	Random_73	Random_74	Random_75	Random_76	Random_77	Random_78	Random_79	Random_80	Random_81	Random_82	Random_83	Random_84	Random_85	Random_86	Random_87	Random_88	Random_89	Random_90	Random_91	Random_92	Random_93	Random_94	Random_95	Random_96	Random_97	Random_98	Random_99	Random_100
hg38_enhancers_fantom	38617	18233	2.11797	0.00990099	1	18273	18329	18185	18183	18269	18286	17928	18286	18273	18421	18233	18177	18341	18368	18287	18219	18155	18185	18384	18336	17983	18344	18544	18033	18243	18308	18233	18401	18287	18237	18015	18249	18252	18254	18247	18219	18229	18356	18114	17930	18252	18166	18125	18265	18253	18149	18073	18303	18203	18269	18246	18369	18317	18153	18134	18281	18247	18070	18040	18433	18296	18308	18112	18307	18296	18246	18202	18187	18177	18349	18207	18028	18089	18304	18008	18189	18167	18412	17950	18134	18202	17851	18178	18156	18160	18390	18239	18386	17990	18139	18179	18341	18223	18074	18211	18261	18108	18530	18081	17996
hg38_genes_5UTRs	18418	9109	2.02196	0.00990099	1	9209	9054	9052	9008	9075	9103	9096	9091	8906	9176	9188	9068	9025	9160	9222	9204	9062	9144	9168	9096	9046	9026	9132	8945	9168	9285	9024	9137	9127	9118	9324	9138	9056	9138	9042	9105	9160	9200	9227	8998	9089	9115	9110	9120	9098	9013	9177	9005	9164	9138	9210	9136	9072	9155	9207	9056	9111	9080	9179	9210	9000	9070	9006	8987	9112	9065	9230	9135	8999	9136	9223	9135	9170	9148	9149	9317	9101	9143	8989	9036	9026	8977	9138	9097	9069	8967	9105	9067	9202	9248	9055	9037	9155	9066	9081	9073	9125	9025	9108	9233
hg38_genes_cds	51387	33034.5	1.55556	0.00990099	1	33315	33142	33118	32786	33214	32778	33083	33152	32947	33302	33154	33089	33181	33066	32956	33176	33109	32976	32944	32872	33158	33112	32925	32952	33074	32885	32921	33082	32813	33177	33063	32977	32920	32945	33028	33189	33070	33156	32893	33025	33298	33068	33298	32840	32995	33147	33075	33047	33215	32884	32931	32987	32814	33141	33015	33147	32798	32753	32856	33070	33105	32980	33320	32770	33008	32988	33204	33251	33033	32815	32848	33019	33036	32682	32919	33027	32796	32879	32659	33106	32947	33207	33092	32792	32912	32793	33174	32843	33183	33359	33001	33171	33005	33342	33080	33262	33058	33078	32912	33167
hg38_genes_firstexons	54569	36324.5	1.50226	0.00990099	1	36257	36214	36231	36445	36219	36344	36234	36407	36183	36480	36587	36348	36210	36312	36194	36154	36381	36171	36505	36245	36421	36461	36337	36144	36179	36425	36460	36556	36058	36072	36170	36450	36240	36149	36481	36471	36248	36241	36283	36126	36332	36262	36126	36481	36230	36284	36424	36271	35989	36287	36278	36524	36206	36386	36415	36058	36327	36448	36415	36404	36254	36210	36337	36301	36492	36225	36376	36356	36249	36277	36618	36675	36489	36594	36604	36231	36363	36211	36189	36105	36209	36248	36339	36251	36322	36392	36342	36176	36493	36456	36483	36407	36374	36340	36248	36150	36764	36430	36390	36557
hg38_genes_exons	128427	98334.5	1.30602	0.00990099	1	98322	98449	98366	98910	98737	98557	98281	98692	98143	99000	98921	98304	98383	98834	98166	98243	98352	98187	98431	98556	98878	98205	97847	98006	98261	98514	98282	98612	97919	98497	98308	98513	98340	98066	98329	98633	98573	98356	98394	98024	98635	98549	98172	98655	98232	98202	98268	98013	98318	98102	98287	98180	98192	98615	98699	98108	98272	98195	98237	98242	98195	98280	98717	98360	98464	98286	98534	98575	98138	98218	98455	98489	98625	98244	98516	97949	98249	98366	98424	98067	98221	98559	98314	98252	98403	98276	98894	98277	98654	98641	98770	98434	97974	98442	98300	98199	98784	98395	98200	98654
hg38_genes_3UTRs	36432	28842.5	1.26314	0.00990099	1	28823	29036	28843	29020	29142	28699	28768	28712	29009	28822	28900	28990	28821	28864	28885	28716	29004	28994	28953	28916	28954	28483	28625	28669	28619	28978	28890	28824	28678	28861	28804	28893	28596	28786	28774	29030	29102	28643	29029	28824	28949	28948	28853	29063	28905	28588	28779	28811	29067	28921	28633	28757	28970	28790	28845	28698	28825	28802	28620	28670	28780	28588	29101	28763	28808	28872	29051	28927	28810	28861	29003	28666	28734	28743	28786	28836	29000	28832	28643	28641	28616	29106	28672	29071	29117	28987	29204	28836	28925	28865	28900	28889	28854	28842	28807	28785	28923	29059	28562	28944
hg38_genes_intronexonboundaries	113079	91030	1.24222	0.00990099	1	91296	91143	91092	91615	91132	91158	91222	91319	90805	91426	91110	90831	91273	91595	91145	91185	90512	90785	91217	90772	91742	91001	90624	90451	90868	90629	90731	91411	91097	90826	91247	90623	91086	90799	91058	91305	91157	91163	91148	90284	91616	91513	91234	91349	90673	90841	91292	90927	90963	90594	90907	90547	90720	91226	91155	90901	91177	90590	90743	90699	91008	90871	91036	90779	90798	91392	90806	90888	91145	91024	91021	90970	91136	91242	90972	90800	90555	91032	90642	91028	91183	90937	91180	90636	90587	91092	91647	90946	90845	90894	91384	91118	91071	91102	90671	91172	91197	91000	90888	91829
hg38_genes_promoters	77645	66264	1.17175	0.00990099	1	66302	66297	66344	66212	66117	66354	65634	66173	66227	66455	66100	66307	65913	66336	66368	65991	66292	66299	66685	66082	66389	66308	66430	65773	66188	66325	66070	66247	65928	66182	66482	65759	66120	66074	66128	66785	66655	66170	66356	65735	66290	65914	66535	66833	65722	65801	66740	66379	65619	65891	65874	66359	66177	66218	66323	65758	66155	65884	66581	66256	65975	66346	66371	66051	66558	65981	66188	66194	66454	66376	66684	66187	66476	66343	66539	66203	66190	66299	66173	66000	66375	66325	66375	66341	66115	66188	66322	65864	66279	66131	66321	66439	66142	66050	66357	65954	66274	66634	66272	66788
hg38_genes_1to5kb	192888	173354	1.11268	0.00990099	1	173396	173498	172988	173441	173430	172677	173100	174227	173282	173244	173349	173400	172166	173898	173463	172742	174241	173188	173116	173165	173360	174084	172727	173677	173571	173587	173539	173126	173041	173432	173609	173271	173260	173526	172892	173525	173751	173799	173418	173783	173379	173533	173258	173624	172854	173173	173854	173251	173051	172987	173070	173478	173216	173741	173112	172943	172496	172960	173402	173311	173546	173482	173601	173126	173083	172673	173232	173053	173793	173385	173711	172997	173363	173913	173862	172588	172770	173269	173528	172989	172994	173780	173093	173282	172922	173383	173167	173117	173047	174232	173422	173396	173409	173012	172816	173758	173159	173702	173638	173788
hg38_genes_introns	793522	721248	1.10021	0.00990099	1	721262	721199	721096	720540	720853	720982	720390	721565	720586	720999	720967	720749	721416	720257	721292	721782	722019	721900	721559	721231	721679	722136	720991	720758	721642	721378	720754	721371	721431	721300	721502	721583	720760	721097	720534	720754	721627	721281	720874	721018	722537	721415	720719	720077	720727	721450	721853	720492	721130	720038	722193	721612	721688	721908	720991	720184	721051	720090	721567	720675	721831	721793	721978	720558	721912	721065	721752	721222	721740	721090	720532	721844	721408	721457	720486	720210	720859	721513	721916	721103	720300	721747	721160	722059	721775	720457	721621	721560	722577	721735	721177	721846	721363	721460	720071	720096	721235	720971	720930	721557
hg38_genes_intergenic	385348	458098	0.84119	1	0.00990099	458264	458070	458521	458337	458264	457829	458930	457665	458596	458322	458321	458781	458016	458932	458250	457838	457529	457355	458065	457534	457646	457274	458608	458317	458123	457676	458779	458478	458096	458121	458101	457860	458477	458169	458850	458569	457397	457748	458186	457823	457297	458064	458601	459219	458528	458068	457959	458862	458489	459046	457609	457968	457552	457545	458456	458884	458467	458887	457936	458546	457596	457280	457296	458517	457308	458684	457463	457946	457985	458237	458480	457790	457967	457838	458433	459245	458187	457759	457290	458430	459225	457622	458255	457246	457746	458751	457503	457878	456699	457825	458020	457737	458147	457935	459267	459680	457873	458273	458499	457722

### Sheet: Supp. Table 4
Supplementary Table 4
Roadmap epigenomic mark enrichment for all called ATAC-seq peaks.
Assay	True_Freq	Shuffled_median	enrichment	p.value	Shuff_1_Freq	Shuff_2_Freq	Shuff_3_Freq	Shuff_4_Freq	Shuff_5_Freq	Shuff_6_Freq	Shuff_7_Freq	Shuff_8_Freq	Shuff_9_Freq	Shuff_10_Freq	Shuff_11_Freq	Shuff_12_Freq	Shuff_13_Freq	Shuff_14_Freq	Shuff_15_Freq	Shuff_16_Freq	Shuff_17_Freq	Shuff_18_Freq	Shuff_19_Freq	Shuff_20_Freq	Shuff_21_Freq	Shuff_22_Freq	Shuff_23_Freq	Shuff_24_Freq	Shuff_25_Freq	Shuff_26_Freq	Shuff_27_Freq	Shuff_28_Freq	Shuff_29_Freq	Shuff_30_Freq	Shuff_31_Freq	Shuff_32_Freq	Shuff_33_Freq	Shuff_34_Freq	Shuff_35_Freq	Shuff_36_Freq	Shuff_37_Freq	Shuff_38_Freq	Shuff_39_Freq	Shuff_40_Freq	Shuff_41_Freq	Shuff_42_Freq	Shuff_43_Freq	Shuff_44_Freq	Shuff_45_Freq	Shuff_46_Freq	Shuff_47_Freq	Shuff_48_Freq	Shuff_49_Freq	Shuff_50_Freq	Shuff_51_Freq	Shuff_52_Freq	Shuff_53_Freq	Shuff_54_Freq	Shuff_55_Freq	Shuff_56_Freq	Shuff_57_Freq	Shuff_58_Freq	Shuff_59_Freq	Shuff_60_Freq	Shuff_61_Freq	Shuff_62_Freq	Shuff_63_Freq	Shuff_64_Freq	Shuff_65_Freq	Shuff_66_Freq	Shuff_67_Freq	Shuff_68_Freq	Shuff_69_Freq	Shuff_70_Freq	Shuff_71_Freq	Shuff_72_Freq	Shuff_73_Freq	Shuff_74_Freq	Shuff_75_Freq	Shuff_76_Freq	Shuff_77_Freq	Shuff_78_Freq	Shuff_79_Freq	Shuff_80_Freq	Shuff_81_Freq	Shuff_82_Freq	Shuff_83_Freq	Shuff_84_Freq	Shuff_85_Freq	Shuff_86_Freq	Shuff_87_Freq	Shuff_88_Freq	Shuff_89_Freq	Shuff_90_Freq	Shuff_91_Freq	Shuff_92_Freq	Shuff_93_Freq	Shuff_94_Freq	Shuff_95_Freq	Shuff_96_Freq	Shuff_97_Freq	Shuff_98_Freq	Shuff_99_Freq	Shuff_100_Freq
H3K4me1-human	9613005	6.2903e+06	1.52823	0.0099	6297585	6290035	6275007	6327197	6278665	6277321	6297887	6286382	6288034	6293030	6294443	6295519	6287703	6287029	6276127	6301875	6287636	6306693	6294932	6280920	6283327	6300185	6294308	6282732	6281501	6293535	6299398	6302435	6283044	6315318	6283272	6269428	6305614	6284500	6278554	6296902	6277153	6291712	6300806	6315843	6294502	6286532	6280401	6304484	6297693	6290566	6285494	6285841	6293621	6289548	6293828	6322717	6306295	6315026	6279046	6290948	6281845	6317024	6287591	6271837	6320388	6309369	6283003	6284440	6292263	6270926	6287192	6283544	6278145	6288250	6275588	6291732	6286740	6289035	6312496	6283451	6292423	6293191	6293291	6292850	6290845	6253690	6307103	6278157	6277901	6288413	6289007	6295352	6279925	6287209	6303909	6321323	6283114	6300750	6284543	6304250	6274960	6296275	6292013	6298082
H3K27me3-human	3182294	2242799	1.41889	0.0099	2237947	2243051	2238964	2245861	2244832	2237358	2244652	2242712	2247814	2249898	2241139	2237064	2246891	2245795	2245769	2251727	2245182	2235390	2246284	2252467	2255326	2253821	2233294	2231306	2247624	2239209	2237371	2252406	2237938	2239240	2253577	2239734	2241342	2239496	2245812	2244182	2256498	2255511	2224366	2229653	2252527	2248694	2242886	2238535	2243398	2247294	2240933	2238086	2243551	2238005	2244786	2222049	2246550	2247640	2233557	2233366	2239863	2262329	2251839	2247683	2241288	2239820	2238375	2251967	2241776	2234008	2240001	2238299	2237809	2237409	2245683	2252902	2246519	2240684	2249822	2236526	2231142	2241371	2230554	2255905	2238602	2233167	2246337	2248273	2260532	2235434	2247583	2240211	2248635	2241082	2255651	2244836	2229929	2233290	2241444	2235302	2251027	2248972	2235961	2243165
H3K9ac-human	2092096	1.52748e+06	1.36964	0.0099	1531119	1529762	1518861	1536189	1524290	1522907	1533745	1520557	1528813	1531171	1532918	1528822	1528338	1529072	1520511	1534972	1523429	1541663	1535721	1523604	1524835	1528319	1523631	1533304	1527437	1530126	1529654	1527518	1519854	1535977	1519624	1524436	1529261	1529756	1520426	1531504	1517801	1533842	1523016	1531500	1526013	1521421	1517795	1535731	1527435	1517713	1525504	1521888	1526650	1529852	1530769	1548496	1536202	1530971	1520630	1523427	1530566	1537170	1521688	1519558	1536511	1536048	1526100	1527106	1525422	1518781	1521748	1527778	1521622	1527368	1530434	1527673	1525704	1526582	1536836	1526137	1526641	1528038	1523787	1531135	1528317	1511097	1537908	1527784	1526566	1532611	1534516	1526045	1521619	1524634	1535703	1539002	1519801	1531618	1524860	1525601	1530729	1532390	1527046	1526445
H3K27ac-human	4486465	3317668	1.35229	0.0099	3327067	3317153	3314114	3330616	3313860	3309886	3330295	3300604	3320679	3323493	3325013	3321075	3316952	3313771	3311565	3329473	3308336	3341892	3327476	3309292	3313127	3322481	3322473	3324654	3316486	3328206	3323363	3321937	3308560	3331197	3297260	3310188	3324385	3318116	3305053	3323088	3296288	3325507	3316846	3333522	3312034	3307877	3295691	3334460	3320867	3301326	3312185	3309986	3314067	3327358	3318868	3350084	3334267	3316240	3311847	3318901	3326525	3337798	3313117	3308546	3327989	3337346	3318024	3319136	3318632	3302451	3321962	3316989	3308315	3307403	3312317	3316069	3314787	3314606	3344588	3314774	3317960	3324973	3312170	3322363	3326789	3289570	3338776	3316422	3310592	3333480	3325777	3315929	3299213	3308459	3328745	3339834	3302579	3321809	3307030	3320873	3315759	3322557	3317376	3314375
H3K36me3-human	8078353	6166883	1.30996	0.0099	6169501	6163474	6173715	6185482	6188870	6199971	6153689	6175293	6212150	6167286	6127103	6161476	6156281	6142865	6178481	6165395	6167850	6164141	6116949	6123536	6159327	6145668	6145504	6175606	6176749	6169679	6138152	6171051	6167673	6171437	6162463	6180634	6137021	6157517	6174983	6162879	6116670	6150899	6176846	6150619	6189191	6149057	6161617	6185964	6177546	6113959	6202587	6153126	6154521	6143188	6160698	6192375	6186799	6189373	6169379	6141693	6142759	6148564	6174131	6149527	6200671	6168072	6150072	6163732	6141401	6173387	6143085	6159277	6147443	6198702	6155323	6181738	6184594	6194595	6165762	6171397	6166480	6153974	6192323	6158477	6176913	6181335	6184729	6132544	6187820	6151051	6180497	6163917	6216734	6164347	6177650	6153338	6173644	6185138	6182328	6182240	6178206	6163239	6180062	6130070
H3K4me2-human	104162	81980	1.27058	0.0099	82340	82015	81977	82342	81973	81814	81831	82006	82089	81918	81641	82123	81982	81978	81644	82009	81779	81931	82010	82336	82088	81986	81878	81782	82013	82309	82342	82182	81498	82165	82213	81914	82144	81676	81524	81714	81669	81696	82262	82195	81764	82476	81682	82424	82249	82152	81799	81760	81948	82050	82116	82668	81899	82366	81440	81923	81610	82238	81966	81877	82336	82083	82068	82469	82202	81834	81610	81902	81855	81390	81786	82009	81615	81668	82107	82082	81845	82044	81878	81765	82040	81631	82260	82197	81699	82158	82058	81489	81700	81900	82327	82380	82087	82419	81845	81836	82144	82353	81858	81913
H3K4me3-human	3353881	3008506	1.1148	0.0099	3005840	3014861	2980869	3014976	3002468	3000727	3025667	3002139	3006306	3020225	3015909	3016378	3010297	3009961	2988554	3027881	2994664	3021861	3024874	3008110	3001863	3012351	3004279	3019005	3008899	3003483	3006216	3009119	2983754	3023135	2997693	3015537	3002652	3016403	2988307	3016016	2990873	3013461	2996182	3011730	3005579	2992773	2982492	3017079	3009841	2993090	3001454	2995001	3008086	3010649	3015217	3040011	3024115	3001122	2989415	2999229	3018058	3032309	2996346	2976860	3022280	3018978	3002522	3006654	3008760	2981852	2992246	3014739	2995024	2995650	3016767	3009779	3011653	2998240	3032242	3001287	3002776	3007659	2998599	3010521	3002933	2964599	3026325	3011066	3021256	3020647	3019550	3006578	3000938	2994218	3014553	3021241	2989926	3010774	3010196	2991100	3017684	3020547	3008252	3008992
H3K9me3-human	2085075	2.25816e+06	0.923349	1	2271550	2263068	2250995	2265158	2252312	2250719	2264750	2263230	2266279	2252634	2252008	2255003	2266396	2249509	2261140	2258999	2271013	2266342	2247626	2270073	2257440	2248733	2265511	2243319	2248297	2251354	2265700	2258505	2266130	2265329	2265380	2256558	2254208	2259625	2260748	2260051	2247711	2263343	2251483	2252886	2269798	2260358	2256141	2242019	2250664	2244306	2240522	2254458	2263441	2259829	2245460	2261068	2255437	2241288	2256166	2252051	2258272	2241163	2258057	2262736	2245081	2249815	2253547	2259168	2266269	2256736	2256097	2260342	2261016	2254894	2261474	2263958	2268955	2250427	2243099	2256217	2252161	2275021	2259885	2264940	2267929	2259657	2244676	2261930	2257989	2263232	2244254	2263665	2267564	2257356	2242904	2257728	2258978	2242847	2259340	2266518	2268261	2253521	2265525	2253714

### Sheet: Supp. Table 5
Supplementary Table 5
FDR5 caQTL peaks lead variant TensorQTL statistics.
phenotype_id	num_var	beta_shape1	beta_shape2	true_df	pval_true_df	variant_id	start_distance	end_distance	ma_samples	ma_count	af	pval_nominal	slope	slope_se	pval_perm	pval_beta	qval	pval_nominal_threshold
peak_7	15	0.954128	8.8022	1212.63	1.37375e-05	rs375743083	-9659	-9788	212	216	0.0742779	1.02058e-05	-0.271903	0.0613649	0.000999001	0.000185884	0.0152349	6.42675e-05
peak_9	10	1.02086	7.80329	1238.88	9.49524e-05	rs1361412855	-596	-695	1084	1182	0.593535	8.88972e-05	-0.164269	0.0417782	0.001998	0.000632468	0.0412759	0.000121008
peak_12	10	0.984292	7.54874	1215.57	1.77096e-10	rs1361412855	-3627	-3669	1084	1182	0.593535	9.9864e-11	-0.284057	0.043547	0.000999001	1.85307e-09	4.23543e-07	9.52748e-05
peak_13	10	0.989032	7.54253	1211.45	9.11231e-06	rs1361412855	-4576	-5050	1084	1182	0.593535	6.62134e-06	-0.169209	0.0373959	0.000999001	7.66445e-05	0.0071409	9.88866e-05
peak_23	19	0.954045	10.6484	1327.63	8.34715e-14	rs12071806	-210	-2731	115	120	0.0645161	4.47976e-13	0.324997	0.0444086	0.000999001	3.2351e-12	1.02176e-09	5.3066e-05
peak_24	27	1.00797	11.6207	1175.29	2.79402e-05	rs3115865	1360	1185	154	243	0.916129	1.56688e-05	-0.253345	0.0584266	0.000999001	0.000303588	0.0229696	7.39926e-05
peak_26	54	0.935901	12.495	1235	5.27988e-09	rs3115859	1128	822	673	799	0.725241	4.32903e-09	-0.18581	0.0314238	0.000999001	1.94889e-07	3.30743e-05	3.88406e-05
peak_79	92	0.941384	19.8617	1226.37	1.86948e-07	rs4970383	2203	-5322	667	801	0.275447	1.44249e-07	-0.08873	0.0167729	0.000999001	7.90155e-06	0.0009648	2.55755e-05
peak_84	89	1.01362	29.0076	1143.59	5.15556e-13	rs41285816	12113	5494	489	556	0.191197	4.46242e-14	-0.144684	0.0189497	0.000999001	1.059e-11	3.16723e-09	3.09116e-05
peak_104	55	0.953658	9.31806	1140.44	9.12947e-06	rs3121560	3723	3262	701	846	0.290922	3.42899e-06	-0.113433	0.0243192	0.001998	0.000133526	0.0115241	6.04678e-05
peak_115	56	0.985523	10.0087	1151.29	6.72004e-05	rs74048006	-6399	-6632	502	592	0.203576	3.29927e-05	-0.149547	0.0358888	0.000999001	0.000751392	0.0471929	7.25273e-05
peak_116	56	0.960106	10.4909	1230.8	2.80608e-09	rs6604966	-937	-1183	502	594	0.204264	2.14607e-09	-0.214217	0.0355206	0.000999001	5.96595e-08	1.10314e-05	5.65942e-05
peak_153	104	1.0121	14.6903	1085.8	2.79891e-05	rs1320565	-8178	-8278	408	505	0.173659	7.01626e-06	0.20649	0.0457614	0.001998	0.000372319	0.0270848	6.03449e-05
peak_154	101	1.03007	10.8612	1077.03	3.03896e-05	rs4081333	-9325	-9757	263	286	0.0983494	7.07874e-06	0.205055	0.0454627	0.001998	0.000256344	0.0199208	9.28867e-05
peak_160	39	0.936087	9.00936	1204.83	4.35412e-06	rs6603783	-3254	-5966	375	437	0.150275	2.90806e-06	-0.111076	0.0236396	0.000999001	7.67276e-05	0.00714679	5.40044e-05
peak_248	75	0.981849	13.58	1119	1.63094e-12	rs113156348	198	53	243	284	0.0976616	8.51929e-14	-0.4062	0.053819	0.000999001	3.48128e-11	9.81979e-09	5.19442e-05
peak_257	80	0.903296	14.9016	1223.14	2.01679e-13	rs77940961	2196	2056	152	172	0.0924731	1.12786e-13	-0.521324	0.0694246	0.000999001	4.04846e-11	1.13223e-08	2.4412e-05
peak_265	46	0.925089	11.0783	1261.17	2.84319e-05	rs2649603	-7740	-8907	420	501	0.172283	3.10778e-05	-0.162473	0.0388619	0.000999001	0.000591767	0.0391593	3.99235e-05
peak_272	40	0.993771	9.88968	1203.86	1.05674e-78	rs2242394	10755	9270	294	311	0.106946	1.38817e-81	-0.705436	0.0341999	0.000999001	3.15973e-77	1.46175e-73	7.81784e-05
peak_281	49	0.99014	11.304	1123.96	2.51474e-05	rs111923050	10417	8773	138	146	0.0502063	8.92247e-06	-0.206981	0.0464056	0.000999001	0.000309206	0.0233042	6.65289e-05
peak_287	50	0.974151	13.179	1169.41	5.6811e-06	rs111923050	5274	2870	138	146	0.0502063	2.73389e-06	-0.210251	0.0446248	0.000999001	9.66463e-05	0.00872128	5.03933e-05
peak_308	36	0.926958	10.2695	1169.78	3.19496e-05	rs2015387	5572	5301	860	1260	0.433287	1.72582e-05	0.137184	0.031796	0.000999001	0.000604882	0.0398317	4.37844e-05
peak_312	39	0.985403	12.0265	1179.38	1.54771e-05	rs1619925	234	-70	125	138	0.0741936	8.68503e-06	-0.327431	0.0733144	0.000999001	0.000212145	0.0170057	6.0296e-05
peak_313	42	0.880539	12.5232	1193.95	2.02678e-17	rs149530233	370	-591	207	211	0.0725585	3.75786e-18	0.358319	0.0406232	0.000999001	1.93045e-14	7.50234e-12	2.3491e-05
peak_314	41	0.979651	11.5414	1155.53	2.15528e-08	rs10159033	-712	-815	642	874	0.30055	5.84274e-09	0.220318	0.0375836	0.000999001	3.41551e-07	5.52737e-05	6.00892e-05
peak_379	47	1.00208	17.7951	1143.26	1.78536e-06	rs200481124	7951	7858	676	708	0.243466	5.96311e-07	-0.185406	0.0369451	0.000999001	3.10689e-05	0.00325022	4.62524e-05
peak_380	50	0.949073	17.9604	1177.46	1.98008e-05	rs11488588	-560	-1128	246	250	0.0859697	1.10826e-05	0.212571	0.048171	0.000999001	0.000543223	0.0366133	3.0169e-05
peak_381	80	1.02181	15.0328	1079.81	2.08279e-06	rs147314384	-4921	-5158	228	229	0.0787483	3.33226e-07	-0.334673	0.065221	0.000999001	2.47573e-05	0.00266294	6.32858e-05
peak_390	83	0.987485	13.8679	1145.76	2.90928e-17	rs7547516	309	-802	788	955	0.328404	1.11616e-18	0.163141	0.0181997	0.000999001	6.31734e-16	2.79702e-13	5.31319e-05
peak_393	59	0.97131	13.7945	1197.31	4.60305e-73	rs115866895	-1592	-2411	502	565	0.194292	3.87786e-76	-0.610409	0.0308202	0.000999001	7.08079e-70	2.73269e-66	4.70718e-05
peak_405	48	1.02188	16.2518	1180.33	1.9465e-05	rs552474799	358	107	961	1288	0.557084	1.11552e-05	-0.135417	0.0306971	0.000999001	0.000262853	0.0203418	5.85745e-05
peak_418	42	0.949475	12.6278	1246.38	9.64563e-104	rs3737624	-2803	-4112	958	1215	0.417813	5.88962e-104	-0.448244	0.0187889	0.000999001	1.74967e-97	1.40302e-93	4.30775e-05
peak_423	53	0.98934	12.0018	1130.42	9.05773e-12	rs1932228	-2129	-2239	1070	1272	0.437414	7.51587e-13	-0.259123	0.0357628	0.000999001	1.39389e-10	3.664e-08	6.22772e-05
peak_428	65	0.981094	12.0353	1105.36	2.07925e-05	rs760928	9418	8914	666	733	0.747937	6.05626e-06	0.173985	0.0382894	0.000999001	0.00029478	0.0224089	5.82726e-05
peak_439	88	0.976283	15.7653	1153.25	3.61612e-09	rs200238609	1689	964	318	335	0.115199	8.19808e-10	0.241499	0.0390211	0.000999001	8.54495e-08	1.54363e-05	4.28338e-05
peak_448	81	0.919135	17.218	1155.06	7.99684e-07	rs11486028	5512	5076	899	1051	0.361417	2.86232e-07	-0.157254	0.0304725	0.000999001	3.50734e-05	0.00361574	2.43498e-05
peak_454	69	0.948755	14.4757	1140.54	6.36069e-43	rs4648615	-7296	-8558	821	941	0.32359	7.71364e-47	0.451024	0.0300867	0.000999001	1.18939e-39	1.76075e-36	3.73453e-05
peak_581	65	1.00894	8.13088	1066.01	5.60488e-14	rs9662595	14353	1329	974	1261	0.433631	4.05534e-16	0.121025	0.0146739	0.000999001	3.52308e-13	1.22062e-10	0.000106497
peak_596	107	1.02125	13.8571	1094.54	2.73882e-06	rs2474453	-3382	-7953	951	1247	0.428817	5.4543e-07	0.0811605	0.0161164	0.000999001	3.03144e-05	0.00317941	6.83769e-05
peak_895	41	0.884099	5.39125	1265.81	5.34508e-34	rs7368105	-2961	-3487	828	1111	0.38205	1.43604e-33	0.212568	0.0170895	0.000999001	1.7637e-29	1.74362e-26	5.67885e-05
peak_896	41	0.926475	5.66898	1277.55	3.31592e-49	rs12749591	2755	1548	909	1435	0.506534	3.81022e-48	-0.232716	0.0152848	0.000999001	6.21387e-45	1.10865e-41	7.92037e-05
peak_897	38	0.88884	5.2331	1308.85	8.0898e-24	rs12749591	598	-70	909	1435	0.506534	8.38831e-23	-0.152161	0.0151782	0.000999001	1.34386e-20	8.1671e-18	6.11936e-05
peak_898	37	0.950675	5.46786	1239.81	4.253e-27	rs6698817	162	-921	862	1344	0.537827	2.75348e-27	-0.172863	0.0155994	0.000999001	4.34289e-25	3.40305e-22	0.000100723
peak_900	30	0.920548	4.74687	1249.38	1.22751e-11	rs61765774	166	-250	318	367	0.126204	1.23639e-11	-0.212465	0.031062	0.000999001	3.88178e-10	9.71033e-08	8.99509e-05
peak_902	26	0.938553	4.53108	1176.73	9.48302e-23	rs70956313	-8689	-9209	850	1336	0.540578	4.76764e-24	-0.164479	0.0159267	0.000999001	8.99825e-21	5.53145e-18	0.000109999
peak_904	23	0.943993	4.45073	1170.4	4.35688e-29	rs6666788	-4105	-4949	879	1354	0.534388	6.26981e-31	-0.177075	0.0149015	0.000999001	7.03158e-27	6.07737e-24	0.00011721
peak_905	21	0.966449	4.34238	1148.74	1.12306e-10	rs12749591	-9465	-13001	909	1435	0.506534	1.75521e-11	-0.105724	0.0155757	0.000999001	1.01155e-09	2.39903e-07	0.000144202
peak_907	7	0.9899	3.71124	1293.34	2.35629e-07	rs12744876	-5420	-8322	792	1084	0.372765	3.78688e-07	0.0964925	0.0188951	0.000999001	1.00975e-06	0.000149329	0.000202428
peak_908	4	0.960139	2.5909	1279.89	1.07093e-06	rs57209476	-7529	-8357	336	384	0.13205	1.44357e-06	-0.129834	0.0268122	0.000999001	4.66433e-06	0.000598487	0.000230432
peak_911	22	1.02047	11.429	1114.78	4.83426e-22	rs4074927	3431	2911	856	1017	0.349725	1.67308e-24	0.18907	0.0181174	0.000999001	2.10953e-21	1.34549e-18	8.24255e-05
peak_912	22	0.997555	12.3246	1169.8	1.41159e-13	rs4074927	-698	-1047	856	1017	0.349725	2.14558e-14	0.143689	0.0185804	0.000999001	1.86054e-12	6.04015e-10	6.45519e-05
peak_1103	116	1.00924	17.4833	1073.25	1.11674e-14	rs3795268	-7764	-7863	947	1252	0.430536	7.81482e-17	0.217731	0.025758	0.000999001	1.48432e-13	5.31621e-11	4.96532e-05
peak_1249	82	0.989966	15.764	1103.83	8.64105e-07	rs111434931	1844	-429	1025	1367	0.470083	1.65895e-07	-0.0817547	0.0155313	0.000999001	1.53019e-05	0.00173936	4.76374e-05
peak_1250	79	0.969105	13.153	1111.91	7.22759e-14	rs10909988	-2180	-3862	503	564	0.806052	2.15976e-15	-0.177338	0.0220724	0.000999001	2.26199e-12	7.27959e-10	4.85113e-05
peak_1255	60	0.99632	11.1267	1112.39	8.96569e-06	rs147637374	160	-587	363	385	0.867607	2.53083e-06	-0.188507	0.0398745	0.000999001	0.000103337	0.00923957	7.08389e-05
peak_1274	29	1.01131	8.37762	1114.75	7.34111e-06	rs1885864	-6846	-6955	534	611	0.21011	2.07517e-06	-0.174307	0.0365546	0.000999001	5.4882e-05	0.00534552	0.000105176
peak_1275	29	0.971442	9.31421	1192.49	6.20152e-05	rs12038064	-6375	-6483	531	608	0.209078	4.15209e-05	-0.148336	0.0360608	0.000999001	0.000721951	0.04576	6.98201e-05
peak_1338	77	1.01683	10.0812	1048.29	1.55848e-06	rs12750187	-9266	-10381	1037	1401	0.481774	1.57551e-07	-0.123052	0.0233337	0.000999001	1.29595e-05	0.00150063	9.10053e-05
peak_1340	88	0.975654	10.9064	1090.43	4.86637e-05	rs7515345	1716	1578	962	1217	0.581499	1.37758e-05	-0.146776	0.0336274	0.000999001	0.000643336	0.0418503	6.16309e-05
peak_1398	129	1.0071	20.0572	1078.15	3.55376e-05	rs5013484	2595	-1073	891	1131	0.388927	8.57e-06	0.0915387	0.0204829	0.003996	0.000674913	0.0434967	4.26007e-05
peak_1549	62	0.968481	12.4417	1170.16	4.25941e-09	rs11589436	-1277	-1427	355	392	0.134801	1.29085e-09	-0.226447	0.0370327	0.000999001	9.09242e-08	1.63577e-05	5.10332e-05
peak_1941	64	0.941405	15.7542	1121.79	1.81698e-05	rs61572836	-6045	-6339	902	1156	0.397524	6.1002e-06	-0.143615	0.0316168	0.001998	0.000471871	0.0327162	3.22615e-05
peak_2037	57	0.994325	13.3206	1099.01	2.89257e-05	rs146869955	565	311	435	488	0.167813	8.26853e-06	-0.172415	0.0385129	0.000999001	0.000403692	0.028892	5.82833e-05
peak_2038	58	0.991049	11.76	1073.74	1.60781e-07	rs146869955	208	-1257	435	488	0.167813	1.59137e-08	-0.172716	0.0303603	0.000999001	2.13472e-06	0.000294486	6.43938e-05
peak_2269	105	0.961981	13.6416	1136.69	2.3545e-06	rs663998	20	-1735	599	702	0.758597	7.49218e-07	-0.134332	0.0270096	0.000999001	4.82822e-05	0.00477619	4.4171e-05
peak_2302	239	1.0107	19.4866	1088.76	2.8643e-07	rs67958015	-7385	-8945	613	727	0.25	3.86216e-08	0.140251	0.0253546	0.000999001	4.88274e-06	0.00062407	4.5033e-05
peak_2335	57	0.94842	6.08858	1177.68	1.087e-09	rs4847566	-8995	-9076	987	1264	0.434663	3.42858e-10	-0.2092	0.0330532	0.000999001	1.77838e-08	3.54393e-06	8.87491e-05
peak_2389	21	1.00323	8.66985	1168.02	3.06405e-05	rs36175279	-940	-1292	757	941	0.67641	1.62668e-05	-0.126837	0.0293079	0.000999001	0.000258344	0.0200412	9.57448e-05
peak_2644	46	0.955602	8.80265	1151.61	3.06056e-05	rs141183075	1588	300	926	1205	0.585626	1.41394e-05	0.0993489	0.0227917	0.000999001	0.000394176	0.0283379	6.50444e-05
peak_2691	54	0.958106	9.79552	1151.43	1.63091e-05	rs147281491	3419	3077	144	152	0.0522696	7.14918e-06	0.25762	0.0571438	0.001998	0.000233909	0.0184592	5.96432e-05
peak_2816	42	0.980843	9.29528	1207.88	2.67816e-10	rs11583324	5503	4881	374	416	0.143054	1.33598e-10	0.26465	0.0408553	0.000999001	3.66403e-09	8.06185e-07	7.53192e-05
peak_2856	35	0.940746	11.6726	1216.67	2.46112e-05	rs72630653	365	-137	269	294	0.1011	1.91969e-05	0.168398	0.0392483	0.000999001	0.000475842	0.0329409	4.33285e-05
peak_2857	39	0.975749	11.1212	1128.61	5.23161e-12	rs806114	887	-2578	453	518	0.821871	3.93018e-13	-0.191759	0.0261372	0.000999001	1.03972e-10	2.77549e-08	6.0484e-05
peak_3063	47	0.969822	9.69712	1192.66	1.01176e-07	rs3789463	9555	8539	289	322	0.110729	5.06667e-08	-0.180645	0.0329487	0.000999001	1.50593e-06	0.000214361	6.62028e-05
peak_3065	47	0.880333	9.57421	1301.29	2.14479e-05	rs3789463	5456	4623	289	322	0.110729	3.14128e-05	-0.176929	0.0423447	0.000999001	0.000590581	0.0390934	3.07102e-05
peak_3275	66	0.981214	10.8137	1173.39	2.98093e-06	rs277670	-8501	-9536	845	1017	0.650275	1.43292e-06	-0.0925864	0.0191142	0.000999001	3.94219e-05	0.00400483	6.49214e-05
peak_3321	66	0.949447	8.71059	1176.88	2.02176e-05	rs61580593	1833	1606	410	464	0.15956	1.12735e-05	-0.156329	0.0354562	0.000999001	0.000277508	0.0212989	6.24891e-05
peak_3449	40	0.953819	11.0703	1216.87	5.15037e-22	rs7533228	-290	-501	465	534	0.183631	1.48805e-22	0.350583	0.0351863	0.000999001	4.99117e-20	2.92732e-17	5.0945e-05
peak_3537	56	1.00129	9.72806	1062.17	2.59499e-05	rs373182830	-8822	-9021	347	400	0.215054	5.07901e-06	-0.207044	0.0451914	0.000999001	0.000249611	0.0194757	8.41067e-05
peak_3556	60	0.993286	7.96056	1065.04	6.33286e-05	rs36125640	-4694	-5166	632	744	0.255846	1.47828e-05	-0.126968	0.0291941	0.000999001	0.000531663	0.035999	9.67734e-05
peak_3635	42	1.00757	14.7083	1128.6	2.87189e-13	rs9434846	736	-505	731	875	0.300894	1.59137e-14	-0.142349	0.018313	0.000999001	3.45413e-12	1.08501e-09	5.82935e-05
peak_3794	54	0.947718	10.0722	1111.49	5.38701e-06	rs763170	-3986	-4435	524	628	0.215956	1.41812e-06	0.174298	0.0359678	0.000999001	9.23909e-05	0.00839184	5.32519e-05
peak_3896	126	1.06454	22.5612	1060.22	1.948e-24	rs11120950	-2684	-2818	174	184	0.0632737	1.69306e-28	-0.634379	0.0558779	0.000999001	1.54234e-24	1.17044e-21	5.67408e-05
peak_3902	80	0.989889	16.4366	1088.55	2.12809e-73	rs5772280	2764	1796	468	521	0.179161	6.05775e-84	-0.719639	0.0343048	0.000999001	1.85366e-71	7.51552e-68	4.56604e-05
peak_4081	77	1.01111	13.0352	1150.75	4.53134e-05	rs707466	-8709	-9194	574	671	0.230743	2.14546e-05	0.102704	0.0240781	0.000999001	0.000541365	0.0365137	6.75115e-05
peak_4102	108	0.99302	18.2476	1014.19	2.40189e-15	rs707475	852	41	821	1009	0.346974	1.52237e-18	-0.240443	0.026933	0.000999001	5.44737e-14	2.02906e-11	4.21238e-05
peak_4146	52	0.992485	13.9862	1116.11	1.25016e-08	rs148450674	1019	405	245	297	0.102132	1.72e-09	0.319195	0.0526077	0.000999001	1.97107e-07	3.34238e-05	5.47376e-05
peak_4147	52	0.979774	13.5259	1130.01	6.10184e-13	rs148450674	287	-253	245	297	0.102132	3.79496e-14	0.362878	0.0473918	0.000999001	1.39362e-11	4.11522e-09	5.13155e-05
peak_4547	31	0.960621	6.90175	1197.9	3.04413e-10	rs301799	7863	863	912	1171	0.597318	1.28052e-10	0.0939472	0.0144883	0.000999001	4.67724e-09	1.01169e-06	8.64648e-05
peak_4609	36	0.987992	11.193	1203.36	2.60508e-05	rs7530745	1746	-202	912	1132	0.610729	1.83124e-05	0.0895737	0.0208253	0.000999001	0.000322938	0.0241476	6.60924e-05
peak_4943	41	0.928596	8.81019	1199.94	1.05039e-07	rs6696002	5290	3170	748	887	0.305021	5.7813e-08	0.102088	0.018702	0.000999001	2.55823e-06	0.000346875	5.17949e-05
peak_4991	89	0.9209	19.6534	1175.93	1.25897e-08	rs2781087	356	-276	828	1001	0.655777	4.47003e-09	0.156526	0.0264956	0.000999001	8.48915e-07	0.000127264	2.16611e-05
peak_5027	45	0.934038	13.6844	1250.93	2.78516e-05	rs6666882	10374	9758	552	638	0.219395	2.82505e-05	-0.123284	0.0293345	0.002997	0.000656215	0.0425252	3.48971e-05
peak_5106	82	1.02534	13.0518	1019.71	2.13542e-05	rs770040	7248	7190	943	1204	0.58597	2.5499e-06	-0.154715	0.0327372	0.000999001	0.000224243	0.0178289	7.47525e-05
peak_5111	104	0.995369	19.1451	1119.62	1.16418e-10	rs3765962	762	-443	574	672	0.231087	1.00195e-11	-0.147859	0.0215186	0.000999001	2.44871e-09	5.52077e-07	4.08723e-05
peak_5223	93	1.0025	11.276	1127.46	5.56672e-05	rs6577561	904	853	694	834	0.713205	2.21296e-05	0.14934	0.0350692	0.000999001	0.000615497	0.0403888	7.32185e-05
peak_5253	104	1.01626	15.9549	1064.15	1.55628e-07	rs9435168	11683	4071	874	1123	0.613824	1.32073e-08	0.0822605	0.0143775	0.000999001	1.99995e-06	0.000277912	5.72835e-05
peak_5258	117	0.923456	18.39	1181.58	1.21827e-46	rs6688233	971	-596	517	586	0.201513	3.34757e-49	-0.359945	0.0233532	0.000999001	6.03077e-42	9.6504e-39	2.36782e-05
peak_5259	115	1.00346	16.5979	1090.8	1.45711e-06	rs72641835	289	62	522	589	0.202545	2.54089e-07	-0.187823	0.0362365	0.000999001	2.32801e-05	0.00252608	5.01032e-05
peak_5365	48	0.953549	15.9374	1187.03	1.09989e-05	rs7524804	-344	-1175	619	704	0.757909	6.48632e-06	-0.119245	0.0263279	0.000999001	0.000266587	0.0205922	3.52865e-05
peak_5419	31	0.887293	14.5068	1254.76	1.72514e-05	rs72646706	2429	2340	372	404	0.138927	1.80363e-05	0.196562	0.0456631	0.001998	0.000663227	0.0428949	2.16128e-05
peak_5444	33	0.936469	5.11171	1322.81	3.76973e-83	rs72646713	533	341	451	506	0.174003	1.29426e-78	-0.755536	0.0374378	0.000999001	3.05441e-77	1.41757e-73	9.57361e-05
peak_5520	35	0.9331	11.9005	1279.24	8.62629e-08	rs6540969	-3294	-3377	476	523	0.820151	1.22422e-07	-0.203052	0.0381628	0.000999001	2.64575e-06	0.000357466	3.9821e-05
peak_5670	16	0.926472	6.61888	1325.45	5.34921e-11	rs17034335	-325	-2153	307	331	0.113824	1.90526e-10	-0.1774	0.0276232	0.000999001	1.79692e-09	4.11556e-07	6.77756e-05
peak_5675	21	0.95135	6.54715	1289.62	2.35403e-09	rs17034340	-5793	-8162	287	306	0.105227	4.1915e-09	-0.180435	0.0304866	0.000999001	3.75858e-08	7.17313e-06	8.45287e-05
peak_5676	19	0.917319	5.52818	1289.65	1.30251e-05	rs17034340	-9408	-9774	287	306	0.105227	1.78348e-05	-0.209403	0.0486178	0.000999001	0.000162619	0.013618	7.4995e-05
peak_5729	32	0.931512	10.256	1236.2	1.28318e-07	rs35598626	-2740	-3827	67	83	0.225543	1.10524e-07	0.424428	0.0794858	0.000999001	3.40878e-06	0.00045048	4.56008e-05
peak_5730	31	0.917305	8.79154	1165.33	6.53839e-06	rs35598626	-3946	-4405	67	83	0.225543	3.05206e-06	0.392139	0.0836358	0.000999001	0.000132603	0.0114554	4.7027e-05
peak_5785	45	0.942036	8.24644	1163.51	8.15908e-06	rs2297843	1438	-956	271	303	0.104195	3.8001e-06	-0.104162	0.0224351	0.000999001	0.000119807	0.010502	6.20619e-05
peak_5984	32	0.958258	8.21874	1155.75	2.25445e-05	rs35812134	4694	3549	715	840	0.288858	1.05395e-05	0.119342	0.0269768	0.001998	0.00026914	0.0207538	7.12016e-05
peak_6178	38	0.967748	5.3176	1182.59	2.32655e-12	rs35811280	-3025	-4998	1035	1356	0.4663	5.69133e-13	0.13711	0.0188215	0.000999001	2.81034e-11	8.01813e-09	0.000118901
peak_6215	60	0.982892	12.4086	1174.69	1.13619e-74	rs12755363	-2352	-2445	709	817	0.280949	2.80959e-79	-0.677332	0.0333972	0.000999001	2.5021e-72	1.03778e-68	5.73135e-05
peak_6999	76	1.0467	11.0654	1128.41	2.40661e-05	rs12741661	-59	-2922	586	744	0.744154	8.85371e-06	-0.0920015	0.0206191	0.000999001	0.000178013	0.0146965	0.000102392
peak_7165	76	1.02908	26.3071	1137.97	3.23146e-07	rs4478814	9360	-1521	449	512	0.823934	8.65175e-08	-0.0904713	0.0168009	0.000999001	5.98173e-06	0.00075012	3.81112e-05
peak_7214	64	0.992757	18.3697	1160.7	5.93723e-09	rs7529001	-4559	-9677	886	1112	0.382393	1.58103e-09	0.116197	0.019107	0.000999001	1.22844e-07	2.15863e-05	4.17599e-05
peak_7223	83	1.01972	15.8589	1042.79	1.7e-11	rs11121820	4096	-5963	851	1093	0.37586	1.76599e-13	-0.109414	0.0146911	0.000999001	1.73228e-10	4.50428e-08	5.9094e-05
peak_7234	131	1.02805	16.8134	1114	1.34597e-07	rs61773947	-1676	-3083	386	417	0.143398	2.36486e-08	0.174076	0.0309794	0.000999001	1.55408e-06	0.000220563	5.91759e-05
peak_7285	66	1.04462	11.3217	1029.38	1.58575e-06	rs198357	-1821	-2313	382	443	0.152338	1.23894e-07	0.183388	0.0344814	0.000999001	1.08342e-05	0.00128148	9.8656e-05
peak_7314	70	1.04461	15.5299	1062.8	5.65562e-05	rs915015	-7327	-7417	277	296	0.101788	1.26886e-05	0.223716	0.0510417	0.000999001	0.000629949	0.0411538	7.19557e-05
peak_7321	83	0.922385	8.96244	1143.02	1.03458e-06	rs547651267	10271	8982	780	952	0.327373	3.28214e-07	-0.118612	0.023102	0.000999001	2.34152e-05	0.00253863	4.82346e-05
peak_7332	84	1.00829	10.6515	1139.8	4.23246e-05	rs139581016	164	-456	906	1194	0.410591	1.81805e-05	-0.0881825	0.0204942	0.000999001	0.000421499	0.0299003	8.09188e-05
peak_7384	50	0.898347	7.85922	1223.33	1.76098e-05	rs28718032	3720	135	996	1295	0.445323	1.43755e-05	-0.0821464	0.0188612	0.000999001	0.000353248	0.0260004	4.43616e-05
peak_7640	12	0.981079	7.4129	1273.74	5.646e-05	rs1269572826	9796	9450	368	390	0.134113	6.66846e-05	-0.174125	0.0435167	0.000999001	0.000488051	0.033612	9.4641e-05
peak_7809	92	1.01032	21.993	1064.66	2.70317e-05	rs6662695	13661	-1337	1063	1441	0.49553	5.46387e-06	-0.0685403	0.0150112	0.000999001	0.00054818	0.03687	3.97906e-05
peak_7975	79	1.00278	11.3987	1149.93	1.34451e-05	rs201142203	9253	8440	96	97	0.0521505	5.72141e-06	0.320683	0.0703854	0.000999001	0.000149388	0.0126759	7.25856e-05
peak_7976	24	1.01904	8.64977	1102.42	2.08883e-06	rs878876044	1993	1397	434	445	0.846974	4.41003e-07	-0.12513	0.0246452	0.000999001	1.45726e-05	0.00166524	0.000107757
peak_7987	55	0.981057	19.1989	1208.05	2.86749e-08	rs1258813914	129	2	99	102	0.0548387	1.67454e-08	-0.474992	0.0836262	0.000999001	7.28734e-07	0.000110475	3.65089e-05
peak_7989	16	0.980996	5.92788	1178.53	5.16888e-09	rs1316961266	9440	9226	99	108	0.0580645	1.81206e-09	-0.392137	0.0647214	0.000999001	4.28414e-08	8.11392e-06	0.000118309
peak_7991	84	0.956001	13.9437	1140.39	4.18303e-06	rs1372668728	6403	6195	94	100	0.0537634	1.46214e-06	-0.39404	0.0814171	0.000999001	9.10572e-05	0.00828477	4.11599e-05
peak_8323	40	0.983317	10.672	1151.33	4.59718e-08	rs2281169	89	-92	831	1058	0.363824	1.24495e-08	0.170786	0.0297965	0.000999001	6.29062e-07	9.66751e-05	6.68663e-05
peak_8325	42	0.964099	9.76847	1130.37	4.3441e-08	rs760914	1766	713	576	661	0.772696	8.58334e-09	-0.169332	0.0292146	0.000999001	7.28032e-07	0.000110381	6.27793e-05
peak_8523	66	0.99822	12.5473	1092.57	3.02736e-93	rs10928009	-3979	-4107	719	890	0.306052	2.52395e-106	-0.720946	0.0298059	0.000999001	5.52862e-92	3.78193e-88	6.37244e-05
peak_8526	71	0.993086	14.1648	1160.69	6.20086e-06	rs10928015	351	-153	906	1204	0.41403	2.75524e-06	-0.13665	0.0290132	0.000999001	9.39396e-05	0.00851269	5.42952e-05
peak_8538	147	0.996524	10.4804	1146.93	2.55292e-08	rs1018822	667	-133	983	1316	0.547455	6.16324e-09	-0.150672	0.0257429	0.000999001	2.82377e-07	4.65003e-05	7.53234e-05
peak_8871	25	0.952808	7.28313	1228.04	1.87648e-05	rs1997785	-9721	-10094	645	755	0.740371	1.5925e-05	-0.150176	0.0346627	0.000999001	0.000211368	0.01695	7.68759e-05
peak_8981	87	1.01195	13.7678	1091.34	2.58653e-08	rs57769860	889	-2039	299	324	0.111417	2.58336e-09	-0.180372	0.0300628	0.000999001	2.96807e-07	4.86989e-05	6.43188e-05
peak_9115	67	0.975689	11.392	1126.36	4.83305e-06	rs7416912	303	-275	827	999	0.343535	1.47581e-06	-0.124405	0.0257148	0.000999001	7.05163e-05	0.00663552	5.90172e-05
peak_9168	77	0.982012	14.1756	1114.62	5.83803e-08	rs12141312	2075	1952	744	926	0.318432	9.38554e-09	-0.191444	0.0331175	0.000999001	1.07202e-06	0.000157424	4.98237e-05
peak_9223	105	1.02789	18.0018	1016.67	6.59708e-07	rs7529272	378	311	475	527	0.181224	3.5458e-08	-0.227891	0.0410842	0.000999001	8.55921e-06	0.00103607	5.52094e-05
peak_9260	75	0.960141	18.8364	1099.04	1.04229e-23	rs28620491	299	191	734	920	0.316369	1.00968e-26	-0.386521	0.035289	0.000999001	1.46173e-21	9.43147e-19	3.15035e-05
peak_9376	157	1.00643	17.6589	1123.84	2.33757e-05	rs35584467	-4348	-8516	690	779	0.267882	8.22052e-06	-0.0918725	0.0205161	0.000999001	0.000391531	0.0281823	4.81477e-05
peak_9563	35	1.01399	9.04539	1128.73	6.89872e-05	rs10754889	840	-2752	854	1051	0.361417	2.83279e-05	-0.0704567	0.0167671	0.000999001	0.000559745	0.0374888	9.93396e-05
peak_9582	59	1.03926	11.7793	1101.7	2.11466e-13	rs555015	-9008	-9713	1062	1432	0.507565	5.41223e-15	-0.197036	0.0248936	0.000999001	8.59174e-13	2.87329e-10	9.13742e-05
peak_9657	79	0.981215	5.5412	1141.08	6.1824e-06	rs4233537	2681	1095	769	947	0.325653	2.25559e-06	0.113681	0.0239264	0.000999001	4.1815e-05	0.00421266	0.000126792
peak_9708	99	0.983802	9.23989	1226.58	3.18105e-07	rs2145397	-7789	-8710	571	647	0.22249	2.48368e-07	0.158654	0.0305834	0.000999001	3.6342e-06	0.000477516	7.75295e-05
peak_9718	139	0.956183	10.5989	1182.17	1.69154e-13	rs45619934	-1060	-1283	688	841	0.289202	3.54387e-14	-0.262168	0.034198	0.000999001	5.95892e-12	1.82727e-09	5.42559e-05
peak_9732	127	0.922557	9.82648	1241.45	2.38834e-08	rs58567918	2851	1985	656	765	0.263067	2.16613e-08	0.165215	0.0293214	0.000999001	7.86525e-07	0.000118552	4.40436e-05
peak_9738	116	1.03616	7.98294	1164.74	1.40829e-06	rs72647104	6462	3739	496	565	0.194292	5.87349e-07	-0.108483	0.0216042	0.000999001	7.34624e-06	0.000903954	0.000131841
peak_9751	45	0.929844	5.68309	1253.14	5.04636e-05	rs75354298	-2017	-2850	499	572	0.196699	5.19285e-05	-0.102328	0.0251984	0.000999001	0.000519743	0.0353594	8.13332e-05
peak_9765	49	0.94868	5.85941	1173.87	1.37229e-06	rs72647128	7085	6396	666	783	0.269257	6.31945e-07	-0.149092	0.0297765	0.000999001	1.49297e-05	0.00170147	9.24331e-05
peak_9924	83	0.913397	7.63583	1191.73	1.51809e-147	rs4661666	10609	9840	697	840	0.288858	1.53417e-154	-0.780894	0.0254514	0.000999001	5.19163e-134	1.10033e-129	5.23347e-05
peak_9925	73	0.941176	7.40676	1168.91	4.98126e-64	rs4661666	7731	7637	697	840	0.288858	2.72314e-68	-0.620746	0.0333918	0.000999001	1.77116e-59	4.92571e-56	6.86264e-05
peak_9995	29	0.984534	8.39865	1216.24	7.35203e-07	rs12076931	-1317	-1611	329	366	0.12586	5.2187e-07	-0.174923	0.0346759	0.000999001	7.47486e-06	0.000918293	8.57854e-05
peak_10021	36	0.999479	10.5516	1136.18	2.54131e-05	rs79557124	-6957	-12935	172	189	0.0649931	1.00863e-05	0.127175	0.0286849	0.001998	0.00026932	0.0207655	7.6498e-05
peak_10062	180	1.02046	20.0188	1023.36	3.18257e-07	rs1544131	-8697	-14367	259	273	0.093879	1.62222e-08	0.141866	0.0249521	0.000999001	4.94648e-06	0.000631211	4.70733e-05
peak_10063	147	0.989249	21.0027	1091.31	9.92811e-14	rs1010069	-8379	-8476	1051	1408	0.515818	1.69797e-15	-0.22229	0.0275611	0.000999001	2.79625e-12	8.88995e-10	3.55564e-05
peak_10064	153	1.06132	22.9487	1091.84	1.78464e-52	rs10803408	-2888	-3157	1051	1416	0.513067	9.02598e-60	-0.483835	0.0281027	0.000999001	3.24592e-54	7.80848e-51	5.45936e-05
peak_10065	155	0.93705	20.9423	1114.88	5.78838e-07	rs67179509	-8927	-9074	668	802	0.275791	1.22059e-07	-0.162844	0.0306027	0.000999001	2.53195e-05	0.00271674	2.33785e-05
peak_10066	154	1.01181	20.9054	1076.9	8.19661e-12	rs45451292	-7252	-7350	299	335	0.115199	1.82249e-13	-0.311672	0.0418729	0.000999001	1.30765e-10	3.44924e-08	4.23208e-05
peak_10068	179	1.045	21.1259	1000.96	5.53194e-08	rs6669935	-4680	-6959	862	1089	0.625516	1.28241e-09	0.117028	0.0191352	0.000999001	6.20428e-07	9.54194e-05	5.30582e-05
peak_10069	179	0.925657	24.0642	1156.04	2.62111e-19	rs59926719	384	-352	308	340	0.116919	9.82241e-21	-0.364564	0.0383539	0.000999001	1.23259e-16	5.73713e-14	1.84378e-05
peak_10072	242	0.961509	32.3747	1137.85	3.62873e-07	rs2007471	-7296	-14354	865	1100	0.378267	9.80701e-08	-0.0825058	0.0153877	0.000999001	1.84642e-05	0.00205988	1.85266e-05
peak_10073	167	0.976377	19.6974	1052.51	9.56848e-20	rs7529069	382	-580	1082	1352	0.535076	3.89427e-23	0.27195	0.0269082	0.000999001	4.98859e-18	2.57617e-15	3.43033e-05
peak_10074	159	0.963829	20.7667	1105.12	3.50089e-08	rs7529069	-707	-1503	1082	1352	0.535076	4.55975e-09	0.161026	0.0272729	0.000999001	1.22935e-06	0.000178544	2.9439e-05
peak_10075	152	1.01974	16.9322	1009.29	8.23298e-14	rs74054904	-506	-757	864	1028	0.646492	9.86581e-17	-0.243324	0.0288841	0.000999001	8.06859e-13	2.70586e-10	5.53591e-05
peak_10077	129	1.00303	22.5551	1177.54	3.79145e-06	rs12140311	-9840	-10791	310	332	0.114168	1.92882e-06	0.162578	0.033988	0.000999001	8.30207e-05	0.00765126	3.67529e-05
peak_10125	148	0.977065	9.01517	1058.08	8.58445e-06	rs12063332	-7415	-20257	705	876	0.301238	1.33095e-06	0.0710634	0.0146258	0.000999001	9.69549e-05	0.00874256	7.54061e-05
peak_10136	49	0.984003	7.41433	1203.84	2.0476e-05	rs4360516	1496	-3224	765	940	0.323246	1.43239e-05	0.080099	0.0183877	0.000999001	0.000175722	0.0145357	9.67878e-05
peak_10166	45	1.0093	5.3995	1110	0.000142598	rs4661733	8913	8814	717	864	0.297111	5.46367e-05	-0.14223	0.0351286	0.000999001	0.000717834	0.045555	0.000160742
peak_10398	69	0.955366	25.9678	1252.05	7.5739e-08	rs59177112	-1821	-2125	985	1295	0.554677	7.85404e-08	-0.167063	0.0309222	0.000999001	3.59752e-06	0.000473214	2.1971e-05
peak_10399	70	1.01113	23.968	1159.1	1.18139e-07	rs3101204	4835	4238	312	314	0.107978	3.84147e-08	0.277849	0.0502209	0.000999001	2.44523e-06	0.000333149	3.67301e-05
peak_10402	70	0.981495	27.0071	1190.14	1.67505e-30	rs156911	6563	3957	1074	1327	0.456327	6.28075e-32	-0.247902	0.0204952	0.000999001	1.52483e-28	1.4273e-25	2.6039e-05
peak_10408	55	0.987283	24.9147	1162.69	1.72086e-07	rs157257	-5731	-6815	1042	1384	0.524072	6.03236e-08	-0.128743	0.0236186	0.000999001	5.0427e-06	0.000641957	2.95225e-05
peak_10419	51	0.958205	24.8213	1190.6	6.26682e-30	rs156883	302	-383	995	1147	0.605571	2.57428e-31	-0.336372	0.0281115	0.000999001	2.29709e-27	2.04161e-24	2.35275e-05
peak_10421	59	1.04239	27.4755	1133.21	3.84295e-14	rs79853774	1551	491	396	402	0.138239	1.96543e-15	0.28987	0.0360242	0.000999001	3.22276e-13	1.12007e-10	4.00758e-05
peak_10422	57	0.964908	27.857	1194.09	1.05929e-08	rs79853774	218	-85	396	402	0.138239	4.88447e-09	0.213324	0.0362022	0.000999001	5.07116e-07	7.93794e-05	2.21333e-05
peak_10423	48	0.960508	23.3374	1202.46	3.2301e-16	rs10907236	-5452	-5751	947	994	0.341816	8.72498e-17	0.343316	0.0406804	0.000999001	2.76492e-14	1.05857e-11	2.54986e-05
peak_10425	18	0.989284	13.3117	1195.68	3.94938e-06	rs4661809	2333	2212	619	653	0.224553	2.40734e-06	0.187212	0.0395142	0.000999001	5.86665e-05	0.00566444	5.61222e-05
peak_10426	41	0.898852	21.5645	1209.45	1.5373e-12	rs11260799	-2954	-3385	394	402	0.138239	6.68098e-13	0.335965	0.0462621	0.000999001	3.95078e-10	9.87438e-08	1.61783e-05
peak_10433	45	1.01003	20.7824	1089.59	5.40808e-06	rs373238330	-7938	-8034	108	108	0.0580645	1.11706e-06	0.398633	0.0814534	0.000999001	0.000102173	0.00914566	4.20182e-05
peak_10434	45	0.96161	21.4985	1134.7	1.15341e-05	rs4114400	5915	5572	233	236	0.0811554	4.18607e-06	0.232518	0.0503021	0.000999001	0.000346126	0.025554	2.79302e-05
peak_10436	41	1.00025	22.4482	1189.03	8.17807e-10	rs3863786	1697	1551	238	240	0.0825309	3.0848e-10	0.294124	0.046348	0.000999001	1.82758e-08	3.63595e-06	3.61659e-05
peak_10441	16	0.988033	13.0243	1216.17	9.04699e-08	rs1057427	22986	4279	781	870	0.700825	6.07502e-08	0.131238	0.024082	0.000999001	1.39376e-06	0.000199714	5.68135e-05
peak_10442	18	0.972268	15.7284	1280.73	8.80533e-09	rs58464479	1132	305	691	761	0.261692	1.34278e-08	-0.157975	0.0276248	0.000999001	2.16895e-07	3.65663e-05	4.15939e-05
peak_10443	18	0.968772	13.7494	1211.08	7.85071e-38	rs58464479	159	-51	691	761	0.261692	5.807e-39	-0.488173	0.0361122	0.000999001	1.4504e-35	1.85592e-32	4.62818e-05
peak_10445	19	1.02864	15.0769	1195.85	3.76923e-25	rs58464479	-943	-1301	691	761	0.261692	3.39349e-26	-0.361573	0.0333796	0.000999001	1.21305e-24	9.25419e-22	6.62648e-05
peak_10447	22	0.924977	16.8857	1225.21	5.52691e-15	rs866793709	10072	9694	650	707	0.243122	3.02602e-15	0.30045	0.0375995	0.000999001	9.11243e-13	3.04178e-10	2.61377e-05
peak_10449	42	1.02335	14.6155	1089.73	6.64705e-08	rs28501465	3269	2547	860	1047	0.360041	7.38933e-09	-0.1264	0.0217111	0.000999001	6.96662e-07	0.000106081	6.58191e-05
peak_10450	46	1.03256	17.832	1120.43	2.01229e-25	rs10907261	699	-177	629	741	0.254814	3.74774e-28	-0.288495	0.0255847	0.000999001	6.10585e-25	4.73819e-22	5.76163e-05
peak_10453	58	0.991295	18.9861	1168.07	6.31823e-10	rs138029858	7869	7289	501	513	0.17641	1.62709e-10	0.270571	0.041969	0.000999001	1.41082e-08	2.85202e-06	3.99555e-05
peak_10454	62	1.04577	19.3516	1088.77	3.87947e-10	rs2761503	-9506	-9870	623	725	0.249312	2.0314e-11	-0.240668	0.0355708	0.000999001	3.12936e-09	6.95609e-07	5.82279e-05
peak_10455	51	0.932333	22.1001	1237.68	7.18589e-06	rs10907268	4356	4261	1146	1323	0.545048	6.52607e-06	0.168666	0.0372504	0.000999001	0.000294493	0.0223907	2.1275e-05
peak_10456	56	0.964067	22.3038	1188.86	9.97431e-09	rs138029858	-2969	-3452	501	513	0.17641	4.2442e-09	0.237456	0.0401354	0.000999001	3.91197e-07	6.25644e-05	2.74613e-05
peak_10457	56	0.887017	20.9898	1205.77	2.59048e-06	rs2773183	9028	8930	528	552	0.189821	1.7147e-06	-0.18573	0.038634	0.000999001	0.000171827	0.0142702	1.48808e-05
peak_10458	60	1.00104	22.0576	1119.27	2.85541e-10	rs61773400	8308	7949	969	1148	0.394773	2.70024e-11	-0.174728	0.0259895	0.000999001	6.17285e-09	1.31587e-06	3.70273e-05
peak_10459	63	0.93455	24.4906	1206.08	1.048e-08	rs61421147	-3169	-3247	406	413	0.142022	5.75412e-09	0.255082	0.0434945	0.000999001	7.10541e-07	0.000107944	1.95645e-05
peak_10460	58	1.02543	21.2848	1078.87	3.33059e-07	rs1755327	9785	9691	835	952	0.672627	3.98364e-08	-0.176366	0.0319157	0.000999001	5.18991e-06	0.000658896	4.58857e-05
peak_10461	56	0.944028	21.8434	1165.8	6.10795e-12	rs1985276	-8721	-8818	753	810	0.721458	1.09209e-12	-0.261625	0.036374	0.000999001	4.86669e-10	1.20344e-07	2.3776e-05
peak_10462	57	0.988361	25.6041	1207.85	8.23402e-07	rs2610633	-7578	-7755	561	602	0.207015	5.35781e-07	-0.180667	0.0358511	0.000999001	2.40083e-05	0.00259262	2.89669e-05
peak_10463	55	0.997352	21.8402	1163.18	3.99248e-13	rs12029338	-992	-1302	746	792	0.272352	5.52644e-14	-0.300276	0.0394774	0.000999001	9.33791e-12	2.8097e-09	3.637e-05
peak_10465	63	0.97605	22.7161	1121.96	1.67369e-08	rs2743505	1077	970	972	1164	0.599725	2.62036e-09	-0.191457	0.031923	0.000999001	5.46845e-07	8.51092e-05	2.9666e-05
peak_10466	58	1.0057	23.9162	1140.82	4.53261e-17	rs1755327	6105	5047	835	952	0.672627	1.52834e-18	-0.23336	0.026141	0.000999001	8.88673e-16	3.88576e-13	3.53594e-05
peak_10468	51	0.953494	19.0305	1159.24	1.35226e-37	rs1755327	3828	3299	835	952	0.672627	2.25312e-40	-0.391699	0.0284041	0.000999001	1.18402e-34	1.4557e-31	2.95311e-05
peak_10469	49	0.985627	17.5169	1100.86	6.90938e-10	rs497411	1506	1212	869	986	0.660935	5.02356e-11	-0.194388	0.0293249	0.000999001	1.58171e-08	3.1726e-06	4.14613e-05
peak_10471	49	0.944227	20.7717	1222.38	2.21696e-16	rs1765594	930	718	882	985	0.661279	1.05276e-16	-0.262547	0.0311958	0.000999001	2.96541e-14	1.13143e-11	2.5046e-05
peak_10472	50	0.975641	19.2291	1154.56	6.32044e-08	rs11260894	-3764	-3959	682	724	0.248968	1.83917e-08	0.194575	0.0343562	0.000999001	1.70969e-06	0.00024073	3.49362e-05
peak_10474	52	0.964421	17.7102	1090.45	5.80476e-07	rs2773183	-7326	-7397	528	552	0.189821	8.85613e-08	-0.232967	0.0432974	0.000999001	1.56823e-05	0.00177798	3.46901e-05
peak_10475	59	1.01562	27.3245	1138.56	3.08828e-15	rs2773183	-9304	-16538	528	552	0.189821	1.44303e-16	-0.250009	0.0298448	0.000999001	5.24004e-14	1.95435e-11	3.32974e-05
peak_10478	40	1.0332	22.2575	1150.91	4.5483e-06	rs2501733	6734	1352	602	650	0.223521	1.78751e-06	-0.161258	0.0336028	0.000999001	7.35803e-05	0.00688785	4.63776e-05
peak_10481	46	1.01995	29.5833	1206.67	2.60666e-12	rs2476569	48	-80	391	398	0.136864	1.08568e-12	-0.33035	0.0459234	0.000999001	4.80679e-11	1.33321e-08	3.17402e-05
peak_10482	47	0.971321	25.2079	1149.06	2.10788e-05	rs909606	-5610	-5656	461	469	0.161279	9.23578e-06	-0.21325	0.0478919	0.000999001	0.000666958	0.0430937	2.57496e-05
peak_10483	46	0.975062	23.5639	1133.77	1.5184e-07	rs2005622	226	-110	508	531	0.8174	3.57274e-08	-0.192604	0.0347312	0.000999001	4.93994e-06	0.000630543	2.83763e-05
peak_10489	49	1.01723	31.3695	1235.07	1.32139e-07	rs4661419	3656	3148	410	413	0.142022	1.12339e-07	0.178198	0.0333914	0.000999001	3.32436e-06	0.000440372	2.93488e-05
peak_10491	53	0.971244	34.3972	1248.17	6.97421e-06	rs4661419	1498	855	410	413	0.142022	6.9255e-06	0.178339	0.0394981	0.001998	0.000308354	0.0232565	1.88563e-05
peak_10495	55	1.05489	34.4924	1179.59	8.72008e-06	rs2260508	-1258	-1792	719	741	0.254814	4.7461e-06	0.162529	0.0353642	0.000999001	0.000188248	0.0153884	3.47938e-05
peak_10496	56	0.968131	29.6333	1193.93	5.35999e-06	rs2260508	-3035	-3584	719	741	0.254814	3.25585e-06	0.176702	0.0377958	0.000999001	0.000212554	0.0170318	2.13516e-05
peak_10503	30	1.01194	16.7873	1165.86	2.11629e-08	rs9439659	-105	-322	822	958	0.670564	6.68672e-09	-0.176159	0.0301692	0.000999001	2.9612e-07	4.86028e-05	5.27504e-05
peak_10510	25	0.990452	14.9228	1211.53	5.84485e-06	rs537972419	-7098	-7247	850	1032	0.645117	4.19458e-06	-0.13843	0.0299503	0.000999001	9.57128e-05	0.00864569	5.0511e-05
peak_10514	26	0.96376	14.2958	1235.49	4.29176e-06	rs10909372	-1967	-2432	922	970	0.333563	3.80403e-06	-0.16306	0.0351227	0.000999001	8.8394e-05	0.00807504	4.27571e-05
peak_10515	25	0.975267	12.5286	1188.96	3.6453e-05	rs10909372	-2741	-3023	922	970	0.333563	2.31739e-05	-0.174589	0.0410995	0.001998	0.000557451	0.0373681	5.348e-05
peak_10517	34	1.03117	15.0264	1121.88	6.24647e-08	rs1970003	9537	8940	375	382	0.131362	1.12905e-08	0.284109	0.0494212	0.000999001	6.01436e-07	9.27753e-05	6.7694e-05
peak_10518	38	0.919591	18.3871	1261.73	7.72021e-10	rs1970003	8112	8003	375	382	0.131362	9.39012e-10	0.313893	0.0509001	0.000999001	6.25397e-08	1.15462e-05	2.28903e-05
peak_10519	39	0.947073	19.3993	1252.79	2.41499e-13	rs1970003	7893	7571	375	382	0.131362	2.62307e-13	0.372079	0.0503291	0.000999001	1.9015e-11	5.52228e-09	2.74669e-05
peak_10521	43	1.00296	19.0524	1178.35	3.03651e-12	rs10909372	-9316	-10057	922	970	0.333563	6.86042e-13	-0.27152	0.0374073	0.000999001	5.38948e-11	1.48767e-08	4.34858e-05
peak_10522	42	0.962355	16.4937	1174.98	1.13259e-10	rs1970003	4837	4544	375	382	0.131362	2.96715e-11	0.325749	0.0485555	0.000999001	4.03851e-09	8.83194e-07	3.66352e-05
peak_10523	42	1.01792	15.1142	1065.22	3.44373e-08	rs1970003	4430	4347	375	382	0.131362	2.30849e-09	0.289648	0.0481253	0.000999001	3.98785e-07	6.36722e-05	6.12e-05
peak_10524	42	1.05304	16.8345	1149.4	1.23346e-06	rs12119408	5030	4691	428	438	0.150619	4.28027e-07	0.246884	0.04857	0.000999001	1.14693e-05	0.0013483	7.03391e-05
peak_10525	40	0.975137	15.7011	1158.93	2.9957e-05	rs10888011	4709	4595	488	503	0.172971	1.47077e-05	0.197301	0.0453542	0.001998	0.000574397	0.0382554	4.26225e-05
peak_10526	43	1.01066	18.0014	1135.03	7.68181e-11	rs12119408	4152	3827	428	438	0.150619	8.74903e-12	0.32149	0.0466518	0.000999001	1.10789e-09	2.61503e-07	4.87313e-05
peak_10527	49	1.01248	18.502	1084.79	3.96969e-12	rs1970003	2581	1668	375	382	0.131362	9.68563e-14	0.349053	0.0463548	0.000999001	5.46191e-11	1.5068e-08	4.8052e-05
peak_10528	55	1.0016	22.3293	1143.95	2.70088e-14	rs1970002	572	-2731	575	592	0.203576	1.80779e-15	0.272418	0.03381	0.000999001	5.76127e-13	1.95939e-10	3.67305e-05
peak_10529	57	0.961385	22.8677	1183.42	2.44135e-15	rs1970003	-2754	-4267	375	382	0.131362	4.18562e-16	0.357485	0.043365	0.000999001	1.84143e-13	6.54487e-11	2.62087e-05
peak_10530	58	1.00008	23.0557	1126.99	4.64915e-16	rs7523424	10586	9463	632	655	0.225241	1.24395e-17	0.320787	0.0369692	0.000999001	1.06927e-14	4.26695e-12	3.51675e-05
peak_10531	73	0.96815	24.4345	1196.38	1.28078e-06	rs7523424	9293	6219	632	655	0.225241	7.49387e-07	0.14085	0.0283204	0.000999001	4.40934e-05	0.00440652	2.59013e-05
peak_10532	67	1.02519	23.9541	1124.32	1.58963e-15	rs7523424	6025	4638	632	655	0.225241	4.45564e-17	0.313231	0.0367554	0.000999001	1.73023e-14	6.74784e-12	4.07073e-05
peak_10534	62	1.07681	20.4685	1120.32	6.97824e-14	rs7523424	4154	3773	632	655	0.225241	2.64007e-15	0.331349	0.0413748	0.000999001	1.70187e-13	6.07125e-11	6.78061e-05
peak_10535	63	0.98387	18.9987	1129.69	1.8844e-24	rs7523424	3667	3075	632	655	0.225241	7.31683e-27	0.43836	0.0399055	0.000999001	8.2927e-23	5.73824e-20	3.771e-05
peak_10536	66	0.972585	21.4708	1200.08	2.27876e-13	rs7523424	2951	2662	632	655	0.225241	7.46962e-14	0.283974	0.0375358	0.000999001	1.0099e-11	3.02986e-09	3.05395e-05
peak_10537	85	1.05174	22.9685	1087.34	1.64727e-32	1:16918306:T:TTTTG	16479	9337	643	661	0.227304	4.31075e-37	0.348114	0.02647	0.000999001	9.87309e-33	1.11682e-29	5.11211e-05
peak_10538	66	0.969191	16.4786	1139.3	1.04635e-12	1:16918306:T:TTTTG	9234	8864	643	661	0.227304	8.68452e-14	0.296193	0.0392574	0.000999001	3.74406e-11	1.0522e-08	3.87389e-05
peak_10540	67	0.968738	17.4011	1172.56	1.98409e-28	1:16918306:T:TTTTG	8413	7686	643	661	0.227304	3.5651e-30	0.3657	0.0312017	0.000999001	2.34752e-26	1.97341e-23	3.65511e-05
peak_10541	64	1.00333	15.723	1127.06	2.15954e-15	1:16918306:T:TTTTG	7558	7049	643	661	0.227304	6.82292e-17	0.323209	0.0381606	0.000999001	3.05833e-14	1.16503e-11	5.284e-05
peak_10542	74	0.976096	18.0604	1145.83	2.56246e-33	rs7523424	-7185	-12958	632	655	0.225241	3.6366e-36	0.345702	0.0266607	0.000999001	2.62076e-31	2.81245e-28	3.73321e-05
peak_10543	69	0.941177	19.1944	1174.74	5.75843e-46	1:16918306:T:TTTTG	-42	-10283	643	661	0.227304	9.23232e-49	0.409741	0.0267194	0.000999001	4.35323e-42	7.0205e-39	2.64198e-05
peak_10544	47	0.956972	14.358	1179.71	4.67206e-39	rs11203427	-5614	-10387	594	599	0.205983	2.99456e-41	0.458156	0.0328255	0.000999001	2.71093e-36	3.59641e-33	4.02895e-05
peak_10545	39	0.988298	12.0934	1149.77	1.27602e-12	rs9435714	6455	6166	657	664	0.228336	1.39386e-13	0.314036	0.0419824	0.000999001	2.07419e-11	5.99838e-09	6.13132e-05
peak_10546	36	0.95161	13.1819	1191.96	7.24574e-14	rs9435714	5900	5456	657	664	0.228336	1.85399e-14	0.305143	0.0393589	0.000999001	3.71116e-12	1.16108e-09	4.19988e-05
peak_10548	48	0.961586	13.5454	1149.78	4.40581e-35	rs12144271	-7389	-14734	542	544	0.18707	5.79858e-38	0.431163	0.0323621	0.000999001	1.14382e-32	1.2878e-29	4.43431e-05
peak_10549	59	0.876789	13.8223	1196.48	4.00108e-26	rs113670137	-5142	-7168	595	603	0.207359	3.36565e-27	0.388703	0.0351397	0.000999001	5.62695e-22	3.72731e-19	2.05191e-05
peak_10550	73	1.0205	18.6061	1154.95	4.15724e-11	rs9435714	-4782	-13468	657	664	0.228336	6.79603e-12	0.166961	0.0240978	0.000999001	4.99039e-10	1.23191e-07	5.0657e-05
peak_10587	48	0.991529	7.85169	1114.69	2.76187e-13	rs2647162	120	-130	494	583	0.200481	1.04783e-14	0.306601	0.0391652	0.000999001	2.73082e-12	8.68769e-10	9.68155e-05
peak_10704	90	0.872007	6.40963	1353.38	1.44554e-09	rs3003454	-4611	-5150	697	830	0.28542	6.16403e-09	-0.149158	0.0254842	0.000999001	1.02916e-07	1.83663e-05	4.24583e-05
peak_10846	115	0.941098	7.73086	1153.25	1.22301e-11	rs12128561	106	-1385	911	1161	0.600757	1.74678e-12	-0.145879	0.0204725	0.000999001	3.75758e-10	9.41105e-08	6.56959e-05
peak_10891	64	0.943436	9.98287	1143.85	1.59851e-10	rs10888034	11105	9588	876	1092	0.624484	2.33634e-11	0.148043	0.021949	0.000999001	5.12096e-09	1.1032e-06	5.18428e-05
peak_11556	76	0.932926	9.24291	1258.22	3.81337e-05	rs1323505698	4533	4450	297	326	0.112105	4.07155e-05	-0.192988	0.0468637	0.002997	0.000615005	0.0403639	5.12344e-05
peak_11575	71	0.943007	11.6142	1121.62	2.17098e-05	rs28620364	-2392	-3061	752	920	0.316369	7.41945e-06	0.0990217	0.0220035	0.000999001	0.000412752	0.0294172	4.43836e-05
peak_11828	108	0.956282	17.938	1108.48	1.07602e-05	rs111472665	-278	-5404	873	1060	0.635488	2.98178e-06	0.0967597	0.0206157	0.001998	0.000285232	0.0218083	3.20577e-05
peak_11843	76	1.04099	15.205	1159.33	1.55822e-05	rs9329466	5334	4770	888	1164	0.400275	7.3141e-06	0.122295	0.0271564	0.000999001	0.000165503	0.013817	7.16708e-05
peak_11896	65	1.00231	13.4551	1141.95	7.78164e-30	rs2816054	-4862	-6507	1000	1362	0.468363	1.77971e-32	0.219684	0.0179909	0.000999001	9.01498e-29	8.54928e-26	6.12764e-05
peak_11897	61	1.00787	11.9858	1117.19	1.08257e-08	rs2745316	-6417	-6504	1001	1362	0.468363	1.49157e-09	-0.180099	0.0295681	0.000999001	1.14177e-07	2.02209e-05	7.16913e-05
peak_12131	152	0.959587	24.7788	1092.22	2.61355e-07	rs1476663127	-2359	-22753	1352	798	0.274457	3.65562e-08	-0.209833	0.0378661	0.000999001	1.06623e-05	0.001263	2.3835e-05
peak_12266	35	0.997599	7.06464	1174.37	3.94762e-10	rs6693149	-3671	-4731	441	510	0.175378	1.10472e-10	-0.177189	0.0272292	0.000999001	2.92638e-09	6.52939e-07	0.000112656
peak_12411	59	0.988281	10.91	1069.11	7.96303e-09	rs2235794	1093	-349	972	1209	0.58425	4.49058e-10	-0.138381	0.0220139	0.000999001	1.05574e-07	1.87938e-05	6.79582e-05
peak_12543	111	0.977903	9.17325	1142.93	6.05857e-05	rs34746930	9753	8566	317	351	0.120702	2.75818e-05	-0.134152	0.0318785	0.000999001	0.000661002	0.0427759	7.45922e-05
peak_12695	82	0.935778	19.1863	1150.4	9.45732e-07	rs3790745	-4049	-14728	351	379	0.13033	3.24785e-07	-0.10288	0.02003	0.000999001	3.74784e-05	0.00382922	2.52461e-05
peak_12714	75	0.925863	11.4625	1219.74	8.89285e-07	rs3748748	4188	2079	416	458	0.157497	6.58211e-07	-0.136277	0.0272607	0.000999001	2.45432e-05	0.0026429	3.8842e-05
peak_13065	47	0.962294	9.28374	1115.7	3.35999e-28	rs4457551	2505	291	476	533	0.183287	2.26488e-31	-0.295555	0.0246759	0.000999001	3.15771e-26	2.64065e-23	6.51102e-05
peak_13104	33	1.01637	7.69603	1256.98	2.11184e-08	rs10916721	630	-2834	760	926	0.681568	2.34028e-08	-0.127668	0.0227129	0.000999001	1.25076e-07	2.19517e-05	0.000118785
peak_13373	77	1.00142	11.3084	1073.97	3.917e-06	rs75492067	-4533	-4929	123	134	0.072043	6.43018e-07	-0.342281	0.0684066	0.000999001	4.36449e-05	0.00436774	7.24238e-05
peak_13397	153	0.97545	16.907	1100.34	2.41114e-15	rs4654863	1191	-500	671	789	0.27132	3.27576e-17	-0.151237	0.0176686	0.000999001	8.77259e-14	3.20074e-11	3.96778e-05
peak_13423	87	1.02972	13.4774	1117.38	4.19275e-22	rs11578210	4	-87	848	1034	0.355571	1.61365e-24	-0.334387	0.0320307	0.000999001	1.39731e-21	9.02388e-19	7.46906e-05
peak_13432	131	1.02731	13.7256	1063.66	2.99785e-08	rs55806904	8600	7762	449	489	0.168157	1.91089e-09	-0.203889	0.0337004	0.000999001	2.72435e-07	4.50173e-05	7.20963e-05
peak_13434	129	1.01562	13.4805	1042.28	1.44589e-06	rs12129599	1373	-27	817	973	0.334594	1.32732e-07	-0.119002	0.0224294	0.000999001	1.63531e-05	0.00184851	6.74756e-05
peak_13580	26	0.885455	5.33271	1327.15	2.01445e-08	rs12724051	-2911	-3034	996	1247	0.571183	5.2391e-08	0.168407	0.0307505	0.000999001	6.99005e-07	0.000106359	5.81585e-05
peak_13664	38	1.01011	10.5669	1194.62	1.25447e-05	rs6689852	-4488	-4634	973	1213	0.417125	7.96003e-06	0.140797	0.0313925	0.000999001	0.000120641	0.0105668	8.26674e-05
peak_13717	20	0.89819	4.78681	1308.66	1.09745e-05	rs35293606	9752	9693	726	831	0.285763	1.74231e-05	-0.158208	0.036687	0.000999001	0.000147675	0.0125523	7.30175e-05
peak_13718	23	0.908482	5.26711	1313.68	5.44553e-08	rs6662707	4847	4166	728	854	0.293673	1.15457e-07	-0.161131	0.0302221	0.000999001	1.1712e-06	0.000170862	7.27896e-05
peak_13881	67	1.01467	12.3131	1099.31	2.97132e-06	rs212536	5069	103	977	1270	0.563274	6.32829e-07	0.0813623	0.0162505	0.000999001	3.13159e-05	0.00327303	7.33564e-05
peak_13905	47	0.97253	11.4635	1154.84	1.48486e-08	rs213053	-1845	-3201	291	321	0.110385	3.86751e-09	0.216062	0.0364225	0.000999001	2.63868e-07	4.37318e-05	5.7205e-05
peak_13920	87	0.997808	14.6157	1075.31	4.74605e-05	rs213036	-137	-3780	770	975	0.335282	1.16429e-05	0.0876541	0.0199124	0.000999001	0.000705189	0.0449422	5.45363e-05
peak_13968	88	1.03845	19.9754	1093.73	2.31712e-09	rs12734589	6072	5552	1028	1305	0.448762	1.72506e-10	0.191381	0.0297279	0.000999001	2.38022e-08	4.66724e-06	5.36125e-05
peak_13972	80	1.02154	19.6935	1048.91	9.49856e-07	rs1566523	6292	1967	1010	1297	0.446011	8.84007e-08	-0.0999589	0.0185764	0.000999001	1.46683e-05	0.00167505	4.82224e-05
peak_13974	76	1.03874	15.9509	1031.85	3.74596e-50	rs1566523	1643	-1056	1010	1297	0.446011	2.47706e-60	-0.327141	0.0188999	0.000999001	7.97191e-51	1.71482e-47	6.72586e-05
peak_14016	90	1.04439	16.7065	1091.26	2.42598e-05	rs12145027	519	-729	597	688	0.236589	6.28652e-06	0.132591	0.0292312	0.000999001	0.000281377	0.0215501	6.67927e-05
peak_14031	83	0.98254	12.3061	1063.13	7.59319e-06	rs6666477	4611	1722	1052	1423	0.48934	1.22181e-06	0.0790353	0.016209	0.000999001	0.000110598	0.00980974	5.76336e-05
peak_14243	64	0.957944	11.5357	1187.66	1.40712e-06	rs6672273	-6879	-8707	1034	1407	0.516162	7.53453e-07	0.101443	0.0204013	0.001998	2.62137e-05	0.00280123	5.05636e-05
peak_14246	75	0.970927	10.6316	1150.25	1.96891e-05	rs7529220	9358	8739	494	563	0.806396	8.6711e-06	0.137433	0.0307699	0.000999001	0.000270645	0.020852	6.09083e-05
peak_14274	172	0.932675	22.4606	1152.22	4.53464e-10	rs12730501	-9652	-9745	584	671	0.230743	8.52195e-11	0.23433	0.0357889	0.000999001	3.60696e-08	6.9011e-06	2.09947e-05
peak_14279	203	1.01174	26.623	1036.35	1.34838e-16	rs7549878	247	-493	862	1094	0.623796	1.10163e-19	-0.222923	0.0241464	0.000999001	2.41786e-15	1.02283e-12	3.32166e-05
peak_14292	165	0.979242	22.9652	1087.45	1.03814e-07	rs12024927	-7163	-7340	1047	1347	0.463205	1.18717e-08	0.194525	0.0338893	0.000999001	3.14483e-06	0.000418589	3.00894e-05
peak_14294	162	0.983926	22.2132	1057.63	1.62021e-08	rs71918322	-5224	-5541	969	1177	0.404746	8.34054e-10	-0.191821	0.0310081	0.000999001	4.59749e-07	7.2587e-05	3.22652e-05
peak_14302	132	0.985301	23.4101	1130.35	1.51767e-11	rs12139337	45	-49	663	758	0.26066	1.32594e-12	-0.240781	0.033605	0.000999001	4.92055e-10	1.2155e-07	3.09429e-05
peak_14307	144	0.969631	21.8644	1073.58	8.46989e-06	rs60703480	-17	-404	266	285	0.0980055	1.56185e-06	-0.223266	0.0462594	0.000999001	0.000243267	0.0190622	2.92927e-05
peak_14309	136	0.951241	21.9728	1088.35	5.48714e-06	rs7531773	1179	58	902	1024	0.352132	1.11994e-06	0.125782	0.025704	0.000999001	0.000190742	0.0155684	2.5101e-05
peak_14325	115	1.05851	28.0974	1086.57	3.03502e-22	rs2501299	431	-965	970	1241	0.573246	2.49585e-25	-0.17879	0.0168181	0.000999001	5.57e-22	3.69127e-19	4.37642e-05
peak_14330	153	0.981956	24.8625	1155.95	1.54676e-17	rs67192119	2030	-1297	531	615	0.211486	7.98918e-19	-0.14346	0.0159346	0.000999001	7.34895e-16	3.23491e-13	2.83878e-05
peak_14351	70	0.966224	13.7039	1188.86	2.25889e-06	rs3754497	5391	2852	381	414	0.142366	1.25373e-06	-0.134855	0.0276863	0.000999001	4.45216e-05	0.00444592	4.54983e-05
peak_14785	55	0.901463	9.6947	1274.15	7.85548e-06	rs292002	8345	8203	300	338	0.116231	9.65587e-06	-0.200293	0.0450802	0.000999001	0.000200559	0.016222	3.69628e-05
peak_14913	74	0.975811	8.71914	1136.58	1.15188e-05	rs56039680	8588	8237	592	687	0.236245	4.25726e-06	-0.143052	0.0309712	0.001998	0.000126577	0.0110119	7.72066e-05
peak_15137	25	0.983743	7.30746	1201.43	5.9448e-16	rs9426801	64	-459	733	889	0.305708	1.59573e-16	-0.233457	0.0279106	0.000999001	7.47961e-15	3.01983e-12	9.80076e-05
peak_15144	28	1.00433	8.17929	1191.99	8.88385e-06	rs7527518	-6833	-7173	745	909	0.312586	5.42265e-06	-0.132414	0.0289901	0.000999001	6.96112e-05	0.00656065	0.000102323
peak_15266	49	0.968373	13.3465	1234.52	4.14162e-05	rs1980991	-9562	-9781	326	346	0.881018	3.7331e-05	-0.196565	0.0474988	0.000999001	0.000708969	0.0451194	4.75287e-05
peak_15469	52	0.963401	13.8044	1199.22	1.41613e-09	rs6698055	-9459	-9635	969	1248	0.429161	6.48941e-10	0.177034	0.0284309	0.000999001	3.79526e-08	7.23548e-06	4.4153e-05
peak_15527	39	0.966362	11.6215	1255.31	1.8172e-06	rs4649098	765	259	962	1217	0.581499	1.92873e-06	0.131895	0.0275735	0.000999001	3.07146e-05	0.00321695	5.37221e-05
peak_15660	30	0.922111	7.0799	1276.35	1.60743e-09	rs2492599	5314	4908	997	1232	0.576341	2.39906e-09	0.163904	0.0272619	0.000999001	4.85487e-08	9.08562e-06	6.09814e-05
peak_15661	30	0.95866	7.18285	1205.26	4.59208e-06	rs1737362	1125	-1494	985	1211	0.583563	3.08545e-06	0.0841334	0.0179527	0.000999001	5.12566e-05	0.00503351	8.17645e-05
peak_15996	79	1.02242	10.3133	1086.45	6.94392e-06	rs6424159	4177	1786	793	992	0.341128	1.43475e-06	-0.0871912	0.0180013	0.000999001	5.73247e-05	0.00554899	9.26229e-05
peak_16002	84	0.964919	10.6572	1105.4	1.51335e-05	rs4648942	-3998	-7870	1041	1380	0.525447	4.23885e-06	0.08635	0.0186913	0.000999001	0.000221912	0.0176727	5.79162e-05
peak_16025	58	0.997037	23.1329	1143.29	8.34746e-07	rs113333331	-3831	-3945	325	363	0.124828	2.6062e-07	-0.233932	0.0451745	0.000999001	1.99649e-05	0.00220954	3.42559e-05
peak_16026	58	0.973764	24.3404	1184.31	6.4955e-37	rs6424162	-9220	-9315	329	366	0.87414	7.75409e-39	0.552575	0.0409503	0.000999001	1.30762e-34	1.60492e-31	2.719e-05
peak_16027	60	1.03905	25.992	1161.37	1.68812e-77	rs113333331	-5855	-6430	325	363	0.124828	3.30975e-83	-0.725237	0.0347528	0.000999001	4.92512e-79	2.44288e-75	4.13862e-05
peak_16028	58	1.00933	25.5436	1137.92	1.38119e-35	rs78312791	-9340	-9403	321	356	0.122421	6.8047e-39	-0.618468	0.0457961	0.000999001	1.71251e-34	2.09119e-31	3.40115e-05
peak_16061	64	0.91407	6.50742	1233.64	3.95346e-05	rs11249047	9215	9030	955	1235	0.424691	3.53871e-05	-0.107126	0.025809	0.000999001	0.000538217	0.0363472	6.18365e-05
peak_16275	41	1.01465	14.5087	1168.87	1.75515e-26	rs143784046	-4677	-4813	231	242	0.0832187	3.47651e-28	-0.636866	0.0564428	0.000999001	1.1043e-25	8.93952e-23	6.22538e-05
peak_16276	41	0.945442	12.2624	1161.8	3.96024e-23	rs143784046	-5206	-5305	231	242	0.0832187	9.60621e-25	-0.61876	0.0589688	0.000999001	7.20815e-21	4.44808e-18	4.28986e-05
peak_16277	42	0.987789	11.7328	1137.49	2.61094e-29	rs12064694	8904	8721	283	305	0.104883	5.08805e-32	-0.580928	0.0479515	0.000999001	6.67062e-28	6.07457e-25	6.29521e-05
peak_16278	45	1.0061	11.8071	1106.87	1.12273e-06	rs143784046	-6014	-6625	231	242	0.0832187	2.31488e-07	-0.173471	0.0333537	0.000999001	1.23499e-05	0.00144045	7.18244e-05
peak_16289	36	0.97418	6.02936	1047.22	3.08991e-05	rs195700	-8468	-8670	1029	1383	0.524415	5.34763e-06	-0.118955	0.0260267	0.000999001	0.00023456	0.0184994	0.000110294
peak_16309	53	0.948871	7.60231	1180.1	1.17967e-06	rs196411	-1671	-2053	841	1047	0.360041	5.7656e-07	-0.116065	0.0230974	0.000999001	1.65358e-05	0.00186721	7.12872e-05
peak_16407	27	1.00832	6.92632	1087.78	1.40717e-09	rs9726223	-1482	-2440	991	1278	0.560523	8.69646e-11	-0.11593	0.0177143	0.000999001	8.33454e-09	1.75005e-06	0.000124439
peak_16458	62	1.01201	10.401	1040.43	1.24973e-05	rs2885174	960	-686	856	1065	0.366231	1.6944e-06	0.103136	0.0214428	0.000999001	0.000116205	0.0102348	8.51605e-05
peak_16492	54	0.936642	5.84406	1251.75	3.90626e-06	rs12043858	-5677	-7218	701	838	0.288171	4.00288e-06	0.0854102	0.0184397	0.000999001	4.5863e-05	0.00456471	8.38004e-05
peak_16697	62	0.980522	14.1522	1096.39	9.64345e-09	rs10903125	1247	-846	682	888	0.305365	9.16393e-10	0.13896	0.0225189	0.000999001	1.8707e-07	3.18562e-05	4.93303e-05
peak_16783	58	1.02303	12.094	1107.16	6.73801e-05	rs4308922	11084	9982	677	805	0.723177	2.30531e-05	0.107545	0.0253097	0.000999001	0.00068534	0.0440174	7.9346e-05
peak_16881	11	0.93866	6.38889	1272.16	1.62121e-05	rs614385	445	-224	446	546	0.187758	1.93642e-05	-0.115441	0.0269181	0.001998	0.000185561	0.0152118	7.79394e-05
peak_16883	6	1.01583	5.11846	1286.89	9.4111e-153	rs72660908	-9358	-9932	714	883	0.303645	2.58968e-148	-0.795912	0.0266535	0.000999001	1.93e-154	7.95918e-150	0.000177802
peak_16884	5	1.02312	3.84606	1240.03	1.48664e-16	rs9438901	-8958	-9976	324	350	0.879642	1.15737e-16	-0.366619	0.0436224	0.000999001	2.52202e-16	1.14617e-13	0.000249161
peak_16893	2	1.01229	2.12529	1306.48	1.31685e-21	rs145383442	4596	3913	844	970	0.333563	1.00117e-20	0.291945	0.0307209	0.000999001	1.56024e-21	1.00581e-18	0.0004167
peak_16894	3	0.998	2.63867	1215.95	6.00905e-57	rs596608	6611	6202	1005	1319	0.453576	1.90318e-58	-0.459068	0.0270081	0.000999001	2.05123e-56	5.2125e-53	0.000302566
peak_16929	29	0.887967	3.71181	1325.15	5.84846e-05	rs680732	-3689	-3773	1048	1405	0.51685	9.55501e-05	-0.114711	0.0293054	0.001998	0.00057567	0.0383159	8.59223e-05
peak_16939	41	0.962504	7.21138	1257.83	2.97686e-08	rs4649083	3691	3505	1053	1375	0.472834	3.32716e-08	-0.16344	0.0294046	0.000999001	3.86751e-07	6.19246e-05	8.4009e-05
peak_16970	28	0.925171	4.5737	1264.47	4.53883e-05	rs66566426	9516	8589	1011	1340	0.460798	5.05335e-05	0.0860752	0.0211626	0.001998	0.000400421	0.0287013	9.72127e-05
peak_17011	33	0.94463	7.1507	1352.72	4.62484e-24	rs35172831	2215	-2045	989	1280	0.440165	2.43785e-22	0.203369	0.0205205	0.000999001	5.92076e-22	3.91116e-19	7.31797e-05
peak_17016	24	0.930443	5.58851	1331.74	2.34856e-05	rs34779756	-4531	-5822	976	1255	0.431568	4.21524e-05	0.092288	0.0224547	0.000999001	0.000249876	0.0194933	8.31437e-05
peak_17305	46	0.967447	8.86414	1183.88	1.22831e-05	rs66479635	4294	2908	628	720	0.247593	7.08239e-06	-0.105072	0.023296	0.000999001	0.000148252	0.0125947	7.1077e-05
peak_17424	26	0.887139	5.64609	1346.39	2.28024e-79	rs61776621	-4805	-5008	394	425	0.146149	9.22619e-74	-0.772397	0.039729	0.000999001	8.23476e-70	3.16113e-66	5.57777e-05
peak_17470	107	0.924668	20.3101	1203.85	3.21331e-17	rs1889756	646	-3785	597	710	0.244154	8.29893e-18	0.178778	0.0204883	0.000999001	9.3516e-15	3.74628e-12	2.16641e-05
peak_17500	83	1.0613	9.10684	1052.68	2.40318e-05	rs370043360	-3636	-6257	374	417	0.143398	4.20647e-06	-0.0976085	0.021121	0.000999001	0.000127504	0.0110804	0.000137273
peak_17570	119	0.966214	14.6193	1121.43	3.12033e-05	rs7531698	13688	-1440	763	924	0.682256	1.10723e-05	-0.0589515	0.0133585	0.000999001	0.000599065	0.0395305	4.26431e-05
peak_17611	39	0.932659	12.3011	1203.25	1.29189e-07	rs72450341	14	-63	955	1275	0.438446	7.47029e-08	-0.178506	0.0329842	0.000999001	4.00214e-06	0.000521415	3.83753e-05
peak_18004	28	0.991166	9.9155	1151.6	5.69143e-06	rs4378228	-8090	-8672	690	852	0.292985	2.2943e-06	0.131876	0.0277764	0.000999001	6.17274e-05	0.00591213	7.64455e-05
peak_18335	25	0.998003	6.52961	1140	4.43261e-05	rs2504771	9374	7885	553	670	0.769601	1.91528e-05	0.11007	0.0256508	0.000999001	0.000294349	0.022382	0.000122258
peak_18351	29	0.920502	8.25111	1314.3	1.01052e-05	rs2504771	364	-2682	553	670	0.769601	1.67901e-05	0.117771	0.0272576	0.000999001	0.000180765	0.0148905	5.15541e-05
peak_18535	37	0.901621	4.64554	1280.32	2.5621e-05	rs2272795	-9959	-10057	216	253	0.0870014	3.21848e-05	0.258238	0.0618877	0.000999001	0.000298088	0.0226223	7.76558e-05
peak_18595	18	0.967372	4.94811	1244.82	4.29757e-05	rs2142625	-4460	-4978	91	99	0.0532258	4.17216e-05	0.287271	0.0698552	0.001998	0.000283104	0.0216651	0.000127425
peak_18645	62	0.958118	8.61536	1094.05	3.74396e-09	rs11247705	2523	-2726	950	1207	0.415062	2.99689e-10	-0.0942932	0.014848	0.000999001	6.74227e-08	1.23765e-05	6.7839e-05
peak_18658	43	0.960322	6.18588	1186.64	1.30202e-08	rs2815707	7746	7394	943	1174	0.403714	5.43254e-09	-0.139865	0.0238088	0.000999001	1.56047e-07	2.69065e-05	9.62687e-05
peak_18682	119	0.955195	10.372	1234.72	4.18052e-10	rs34890558	-4421	-4764	674	753	0.258941	3.31725e-10	0.208819	0.0329657	0.000999001	1.04438e-08	2.15593e-06	5.49987e-05
peak_18840	22	0.987798	9.92965	1226.71	3.37089e-06	rs10751727	-4908	-5006	1038	1415	0.486589	2.74715e-06	-0.147098	0.0312274	0.000999001	3.81275e-05	0.00388893	7.43953e-05
peak_18890	49	0.965576	6.68133	1180.33	3.06935e-05	rs4387200	-8548	-8628	820	1022	0.351444	1.80416e-05	0.149631	0.0347612	0.000999001	0.000277926	0.0213242	9.29531e-05
peak_18895	67	0.932315	6.92908	1237.6	3.85566e-05	rs506578	-7896	-10434	654	763	0.26238	3.55146e-05	-0.0649376	0.015648	0.000999001	0.000476892	0.0329867	6.80657e-05
peak_18909	77	0.903714	6.9292	1204.51	5.21272e-06	rs529790	-2774	-5380	715	842	0.289546	3.49344e-06	-0.0917217	0.0196809	0.000999001	9.98038e-05	0.00896551	5.28901e-05
peak_19007	74	0.880398	7.00563	1205.89	9.80062e-06	rs4908416	10192	9675	655	750	0.257909	6.79862e-06	-0.143131	0.0316724	0.000999001	0.000224559	0.0178502	4.20887e-05
peak_19015	62	0.900402	7.50007	1255.18	4.72438e-06	rs11247797	-566	-937	728	876	0.301238	4.9856e-06	-0.145853	0.0318078	0.000999001	0.000101623	0.00910262	4.73853e-05
peak_19032	56	0.928464	11.3599	1232.12	1.21951e-06	rs11587757	4288	3633	789	975	0.335282	1.03127e-06	0.0994799	0.0202607	0.000999001	3.16418e-05	0.0033016	4.00887e-05
peak_19036	52	0.975689	8.96875	1150.65	4.88336e-08	rs35288626	856	-202	762	950	0.326685	1.31596e-08	0.119317	0.0208519	0.000999001	6.30738e-07	9.69017e-05	7.49832e-05
peak_19138	18	0.956516	4.31888	1219.95	0.000121473	rs4503321	7104	6513	743	889	0.305708	0.000100809	-0.106267	0.0272395	0.002997	0.000738072	0.0465548	0.000133885
peak_19378	30	1.02027	8.11149	1103.1	4.66698e-08	rs2448896	3022	1192	987	1297	0.553989	6.10647e-09	-0.123522	0.0210985	0.000999001	2.78419e-07	4.59114e-05	0.000115928
peak_19447	88	1.0143	11.4097	1059.44	1.64539e-09	rs5773219	566	-343	992	1345	0.462517	5.87469e-11	0.140401	0.0212573	0.000999001	1.44767e-08	2.92242e-06	7.89485e-05
peak_19467	65	0.992671	10.9803	1151.75	2.79469e-05	rs78586162	-6469	-6963	269	289	0.099381	1.28319e-05	-0.193392	0.0441483	0.000999001	0.000326458	0.0243528	6.98258e-05
peak_19922	90	0.972993	20.6674	1125.28	3.31943e-09	rs28370460	2397	169	202	216	0.0742779	4.61161e-10	-0.204546	0.0325616	0.000999001	1.08243e-07	1.92336e-05	3.18302e-05
peak_20021	86	0.997101	13.6033	1099.35	4.75675e-08	rs271340	5303	5206	623	717	0.246561	5.88119e-09	-0.210231	0.0358697	0.000999001	6.75125e-07	0.000103128	5.82834e-05
peak_20417	63	0.941403	11.7557	1121.51	2.60988e-07	rs12729813	1733	-691	673	800	0.275103	5.49216e-08	0.122891	0.0224746	0.000999001	6.59453e-06	0.000819561	4.32606e-05
peak_20477	137	1.04465	18.3778	1038.19	5.44757e-37	rs72664724	6435	5142	171	181	0.0622421	3.75094e-44	-0.593985	0.0409632	0.000999001	2.69068e-37	3.69872e-34	6.0836e-05
peak_20539	72	0.948764	8.48045	1095.92	7.62464e-22	rs5773293	3395	2850	939	1369	0.47077	1.13458e-24	-0.173818	0.0165922	0.000999001	7.12634e-20	4.12594e-17	6.38278e-05
peak_20541	97	0.945072	8.61949	1074.74	1.71924e-24	rs1754158	-1688	-2608	788	1090	0.625172	3.37661e-28	-0.176889	0.015673	0.000999001	2.71115e-22	1.81841e-19	6.0896e-05
peak_20545	103	0.93724	8.89254	1141.06	6.5453e-17	rs1329110	-1873	-2106	986	1443	0.496217	2.3032e-18	-0.183309	0.0206461	0.000999001	5.37853e-15	2.19797e-12	5.52549e-05
peak_20548	103	0.988846	8.299	1127.24	2.03275e-27	rs10799101	423	-393	869	1285	0.441884	3.34736e-30	-0.204644	0.0174515	0.000999001	3.28351e-26	2.74267e-23	8.97394e-05
peak_20686	53	0.985777	17.2062	1124.89	2.26493e-21	rs1628852	799	677	620	749	0.257565	1.4901e-23	0.261792	0.0256457	0.000999001	7.39955e-20	4.28069e-17	4.22594e-05
peak_20727	47	0.957725	5.57714	1164.89	2.52101e-09	rs59493736	-86	-145	959	1271	0.56293	6.75996e-10	-0.19554	0.0314362	0.000999001	3.06132e-08	5.90964e-06	0.000104592
peak_20733	67	0.980499	15.1341	1103.42	1.74217e-66	rs4147103	1083	-1721	903	1233	0.575997	5.13825e-75	0.279702	0.0142457	0.000999001	4.82661e-64	1.53112e-60	4.61197e-05
peak_20752	60	1.02618	11.1141	1043.86	2.51623e-05	rs6668498	-8664	-10698	832	1040	0.357634	4.04671e-06	-0.0902817	0.0195011	0.000999001	0.00022343	0.017778	8.83036e-05
peak_20759	65	0.926379	12.8963	1105.6	1.47607e-05	rs201516715	-4445	-4826	114	129	0.0693548	4.12983e-06	0.344852	0.0745579	0.001998	0.000367326	0.0268097	3.46666e-05
peak_20862	21	0.976626	5.72305	1235.48	3.04259e-05	rs4949329	-6897	-6995	871	1103	0.620701	2.75266e-05	0.141325	0.0335795	0.000999001	0.000214821	0.0171859	0.000118457
peak_20966	59	0.966145	8.8788	1189.75	6.65198e-07	rs143624937	508	-358	253	271	0.0931912	3.51332e-07	0.215651	0.0421095	0.000999001	8.98653e-06	0.00108285	7.02246e-05
peak_21025	56	0.959707	11.3259	1228.03	1.4576e-12	rs59845862	8510	7203	459	532	0.182944	9.42447e-13	-0.181214	0.0251212	0.000999001	4.5562e-11	1.26662e-08	5.22453e-05
peak_21329	106	0.966081	9.19335	1134.35	1.47506e-05	rs10158101	-6937	-7929	989	1303	0.448074	5.46369e-06	0.115233	0.0252376	0.000999001	0.000185674	0.0152197	6.77832e-05
peak_21363	25	0.95098	10.6899	1282.29	6.8125e-10	rs12065856	2703	-630	882	1130	0.611417	1.13103e-09	0.0929047	0.0151398	0.000999001	1.85744e-08	3.69333e-06	5.15421e-05
peak_21423	9	0.943925	3.10687	1303.28	5.59403e-05	rs4949223	8519	6609	303	331	0.113824	7.99715e-05	-0.117842	0.0297761	0.000999001	0.000286545	0.0218843	0.00016823
peak_21438	31	0.998201	7.81472	1149.23	6.41989e-07	rs4949481	3703	3605	845	1024	0.647868	2.105e-07	0.142446	0.0272939	0.000999001	5.13162e-06	0.000652127	0.000102304
peak_21439	31	1.02944	8.52108	1126.73	3.43246e-08	rs12756178	-14	-128	881	1081	0.628267	6.26151e-09	0.173542	0.029664	0.000999001	1.85775e-07	3.16506e-05	0.000117825
peak_21589	29	0.970236	9.51778	1265.62	1.3746e-05	rs372814503	1836	118	474	559	0.192228	1.56577e-05	-0.0909475	0.0209736	0.000999001	0.000172569	0.0143206	6.76742e-05
peak_21819	35	0.929896	6.8561	1296.25	1.07808e-07	rs59912021	3353	-812	245	277	0.0952545	1.83545e-07	0.144507	0.0275521	0.000999001	2.03566e-06	0.00028225	6.73808e-05
peak_22208	71	0.918201	13.3697	1132.71	2.71397e-05	rs1680969	-164	-7068	654	707	0.756878	1.05078e-05	0.0840248	0.0189907	0.004995	0.000714376	0.0453935	3.11213e-05
peak_22214	59	0.950522	11.7754	1190.61	1.18415e-05	rs141878188	8269	6253	954	1196	0.411279	7.23465e-06	0.0785901	0.0174423	0.001998	0.000220293	0.0175681	4.66046e-05
peak_22221	42	0.96364	9.51896	1196.28	4.40776e-05	rs61798822	3610	3419	1071	1402	0.517882	2.99201e-05	0.127885	0.030525	0.001998	0.00056393	0.0377079	6.41906e-05
peak_22254	44	1.0288	8.53081	1133.13	2.78393e-06	rs61798846	-9725	-10403	408	450	0.154746	8.65397e-07	-0.146672	0.029661	0.000999001	1.72907e-05	0.0019416	0.000117158
peak_22387	50	0.908441	8.62087	1186.59	1.76627e-05	rs2017157	2195	1794	289	314	0.107978	1.0625e-05	-0.188511	0.0426293	0.000999001	0.000351276	0.0258817	4.4313e-05
peak_22388	50	0.983011	9.45762	1156.31	6.76021e-14	rs2017157	1626	1527	289	314	0.107978	6.85776e-15	-0.393369	0.0498935	0.000999001	1.0366e-12	3.44273e-10	7.5281e-05
peak_22478	29	0.923953	5.23501	1390.93	3.01407e-09	rs796538893	12443	7103	810	976	0.664374	1.90984e-08	-0.0849033	0.015009	0.000999001	6.3342e-08	1.16869e-05	8.39585e-05
peak_22500	20	0.857922	3.08959	1496.68	5.12722e-21	rs2075985	3451	-585	631	730	0.251032	8.49092e-18	0.208958	0.0239545	0.000999001	1.06638e-17	5.36303e-15	7.74896e-05
peak_22544	40	0.923701	6.78788	1329.07	3.6446e-06	rs6679508	11153	9336	626	704	0.757909	7.15655e-06	-0.113846	0.025254	0.000999001	5.69947e-05	0.00552223	6.4508e-05
peak_22611	37	0.995619	9.28499	1194.09	1.14482e-05	rs34749979	1341	-1349	1005	1338	0.53989	7.20176e-06	-0.0757043	0.0167982	0.000999001	0.000110817	0.00982621	8.44439e-05
peak_23386	49	0.977689	10.9799	1186.93	3.89116e-05	rs1335857	7270	7161	704	810	0.721458	2.44206e-05	-0.146427	0.034567	0.000999001	0.000512116	0.0349476	6.2203e-05
peak_23683	81	1.01393	10.6969	1083.39	2.7844e-74	rs10914999	-7929	-8577	367	394	0.135488	2.36173e-85	-0.795938	0.037569	0.000999001	2.89217e-74	1.27271e-70	8.398e-05
peak_23684	84	0.945797	10.9919	1138.25	6.53224e-66	rs10914999	-8717	-9013	367	394	0.135488	3.80206e-72	-0.775783	0.0404217	0.000999001	2.19526e-61	6.42715e-58	4.80109e-05
peak_23686	87	1.01334	10.0116	1048.12	1.44038e-46	rs10915007	9523	9329	401	439	0.150963	3.72737e-55	-0.675246	0.0410619	0.000999001	3.61874e-46	6.77457e-43	8.93381e-05
peak_23687	85	0.958476	14.3127	1170.43	1.13794e-84	rs10915007	7882	7666	401	439	0.150963	3.14621e-90	-0.768885	0.0351101	0.000999001	4.53254e-80	2.35329e-76	4.0916e-05
peak_23690	74	0.96565	12.36	1118.22	2.67302e-76	rs10915007	5505	4955	401	439	0.150963	5.25841e-85	-0.779847	0.0368989	0.000999001	1.21069e-72	5.06515e-69	5.02203e-05
peak_23691	69	0.997709	11.9738	1132.71	1.94628e-68	rs10915007	4629	4251	401	439	0.150963	2.82881e-75	-0.720564	0.0366256	0.000999001	3.31504e-67	1.16989e-63	6.65201e-05
peak_24026	46	0.98287	11.242	1131.67	1.18822e-08	rs147455760	586	289	690	842	0.710454	2.10082e-09	0.223815	0.0370905	0.000999001	1.76312e-07	3.01664e-05	6.32547e-05
peak_24069	41	0.91078	8.96872	1222.33	2.26294e-09	rs35520620	-2899	-3991	354	403	0.138583	1.51653e-09	0.211771	0.0347835	0.000999001	1.01636e-07	1.81536e-05	4.34908e-05
peak_24155	10	0.939876	7.36392	1338.23	5.938e-05	rs112863722	-9406	-9576	151	185	0.0994624	0.00010487	0.257554	0.066183	0.000999001	0.000710453	0.0451979	6.8276e-05
peak_24317	18	0.993465	7.68074	1155.35	2.25981e-08	rs9330259	159	-61	1007	1132	0.610729	6.13264e-09	-0.199621	0.034101	0.000999001	1.92607e-07	3.2714e-05	0.000100436
peak_24399	29	1.00687	6.92838	1167.4	5.13407e-05	rs11294664	11832	6403	407	498	0.171252	2.80639e-05	-0.0837697	0.0199251	0.000999001	0.000335958	0.0249121	0.000123074
peak_24625	20	0.918771	6.35898	1230.26	7.46995e-08	rs139402479	-4888	-5465	520	652	0.775791	5.94937e-08	0.1748	0.032053	0.000999001	1.59157e-06	0.000225285	6.59749e-05
peak_24895	105	0.985925	12.3028	1144.49	3.28087e-07	rs7520237	-2330	-3733	581	650	0.223521	9.56924e-08	-0.144497	0.0269266	0.000999001	4.83311e-06	0.00061822	5.9179e-05
peak_24951	72	0.983159	9.91145	1143.99	1.66715e-07	rs3917984	13499	9664	654	786	0.270289	4.54928e-08	0.117027	0.0212696	0.000999001	2.08056e-06	0.00028773	7.19135e-05
peak_25048	35	0.885676	6.28374	1279.98	2.03973e-05	rs4653209	228	-105	328	367	0.126204	2.56964e-05	0.174682	0.0413507	0.000999001	0.000370194	0.0269577	4.93834e-05
peak_25110	61	0.976214	8.80597	1101.44	8.90635e-09	rs7534049	3970	791	786	981	0.337345	9.14836e-10	0.137749	0.0223216	0.000999001	1.16738e-07	2.06188e-05	7.66865e-05
peak_25198	28	0.961096	6.57399	1231.56	1.95196e-08	rs55715346	-6711	-7033	225	238	0.0818432	1.55078e-08	0.275372	0.0483668	0.000999001	2.41066e-07	4.02728e-05	9.11369e-05
peak_25347	46	0.930371	15.5479	1253.75	4.76709e-92	rs3767092	-3056	-3693	546	621	0.213549	1.04644e-91	-0.686174	0.0310298	0.000999001	1.43482e-84	8.45302e-81	2.97527e-05
peak_25385	35	0.917929	6.49851	1295.78	1.17064e-07	rs150790561	111	-227	519	603	0.207359	1.9772e-07	-0.173814	0.0332289	0.000999001	2.48346e-06	0.000337752	6.40732e-05
peak_25471	70	0.989936	10.1438	1082.6	3.24981e-06	rs796507737	-8050	-9825	1385	1272	0.5625	5.74958e-07	0.292607	0.0582236	0.000999001	3.67097e-05	0.00376053	7.40261e-05
peak_25596	60	0.962784	10.0028	1207.06	6.05472e-06	rs11413646	65	-105	308	330	0.88652	4.17596e-06	-0.223155	0.0482712	0.000999001	8.8114e-05	0.00805202	6.06605e-05
peak_25707	61	0.971084	10.0772	1154.16	1.01275e-06	rs2745489	-5998	-6453	886	1064	0.634113	3.65431e-07	0.15749	0.0307981	0.000999001	1.43801e-05	0.00164624	6.43433e-05
peak_25791	60	1.01824	10.6104	1120.96	1.98354e-05	rs1263472584	7460	7170	155	162	0.0557084	6.67068e-06	-0.292641	0.0646978	0.000999001	0.000179075	0.0147724	8.7359e-05
peak_25933	42	0.951294	15.1739	1220.09	1.37316e-08	rs12032446	401	-687	505	581	0.199794	9.26938e-09	-0.144299	0.0249528	0.000999001	4.48936e-07	7.09418e-05	3.63816e-05
peak_25956	61	1.0215	10.2063	1107.9	1.63327e-05	rs3790624	-318	-703	559	642	0.22077	4.73389e-06	0.149473	0.0325194	0.000999001	0.000137129	0.0117893	9.29722e-05
peak_26028	29	0.976445	6.00378	1186.69	2.2081e-05	rs3748682	3542	2222	657	776	0.26685	1.34442e-05	-0.0775484	0.0177449	0.001998	0.000164889	0.0137709	0.000112748
peak_26120	49	1.03285	12.3835	1108.17	1.40154e-06	rs28739509	188	-875	598	696	0.23934	3.01782e-07	-0.131299	0.0254931	0.000999001	1.19522e-05	0.00139805	8.31035e-05
peak_26139	44	0.981631	8.4388	1151.8	1.06102e-05	rs16824514	4391	3417	882	1149	0.604883	4.50714e-06	-0.10406	0.0225882	0.000999001	0.000106959	0.00952385	8.34809e-05
peak_26182	51	1.07706	11.9518	1089.64	2.76844e-11	rs4360494	1345	-1475	1028	1369	0.47077	1.01185e-12	-0.100789	0.0139917	0.000999001	5.96482e-11	1.63896e-08	0.000116159
peak_26185	66	1.02191	21.9157	1120.37	3.46558e-13	rs4360494	-4353	-17548	1028	1369	0.47077	1.57346e-14	-0.111172	0.0142994	0.000999001	4.29602e-12	1.33637e-09	4.34515e-05
peak_26616	83	1.07173	16.9094	1021.51	1.57534e-07	rs12029386	340	-378	339	387	0.133081	6.69744e-09	0.183883	0.0314934	0.000999001	1.02971e-06	0.000151902	7.93609e-05
peak_26949	96	0.972727	12.9586	1162.95	7.87646e-20	rs76289224	2715	369	647	735	0.252751	3.51259e-21	-0.163142	0.0169595	0.000999001	3.19173e-18	1.66674e-15	5.06772e-05
peak_26962	83	0.954448	11.8531	1180.22	4.14238e-06	rs11205606	9656	8586	643	723	0.248624	2.17526e-06	-0.139872	0.0293927	0.000999001	7.84581e-05	0.00728729	4.78202e-05
peak_27003	77	0.92718	28.1479	1297.63	5.17928e-09	rs373410013	2730	-2264	266	294	0.8989	9.99835e-09	0.155555	0.0269601	0.000999001	4.71662e-07	7.42728e-05	1.59701e-05
peak_27095	32	0.972558	10.937	1183.38	6.46548e-07	rs6700698	2593	-279	571	673	0.231431	3.17168e-07	-0.0976678	0.0189983	0.000999001	9.89115e-06	0.00117999	5.99756e-05
peak_27356	60	0.997092	10.9032	1108.1	2.48652e-07	rs2268863	7423	2094	1113	1409	0.484525	4.32568e-08	-0.0969542	0.0175923	0.000999001	2.81713e-06	0.000378661	7.27137e-05
peak_27366	52	1.00498	16.1748	1140.38	2.85474e-05	rs1809695	-5848	-7336	475	567	0.805021	1.18897e-05	0.15339	0.0348824	0.000999001	0.000443444	0.0311463	5.20011e-05
peak_27371	49	0.978356	16.0377	1172.58	4.49214e-18	rs879037	1413	-322	1031	1381	0.525103	3.7668e-19	-0.170334	0.0187374	0.000999001	1.6241e-16	7.48943e-14	4.27962e-05
peak_27374	51	0.919168	17.1495	1182.92	1.07578e-06	rs1180322	1983	1735	1024	1285	0.441884	5.39605e-07	-0.145643	0.028909	0.000999001	4.58785e-05	0.00456595	2.44545e-05
peak_27377	61	0.999698	17.0595	1106.4	4.97678e-37	rs1727098	4289	4133	1040	1400	0.518569	1.39662e-41	0.37743	0.0269208	0.000999001	8.70105e-36	1.12636e-32	4.73933e-05
peak_27379	68	1.01507	15.2164	1063.72	6.97613e-07	rs34366175	3346	-2531	1039	1415	0.513411	7.57281e-08	0.0925322	0.0171059	0.000999001	8.87984e-06	0.00107075	5.95394e-05
peak_27462	73	0.946553	10.6613	1141.76	1.38979e-17	rs61781377	1522	-908	366	409	0.140646	4.33664e-19	-0.222451	0.0245145	0.000999001	1.05971e-15	4.60987e-13	4.98165e-05
peak_27513	108	0.925401	23.1716	1128.11	5.31826e-07	rs785108	-983	-6372	921	1207	0.584938	1.31744e-07	0.080451	0.0151594	0.000999001	2.94588e-05	0.00310139	1.91064e-05
peak_27545	59	0.972773	14.1663	1116.74	5.87788e-10	rs9787249	10246	7039	767	930	0.319807	5.74043e-11	-0.0998765	0.0151137	0.000999001	1.39621e-08	2.82485e-06	4.637e-05
peak_27562	34	0.934308	11.5412	1136.63	5.69346e-24	rs3820618	-6297	-6562	342	366	0.12586	3.51276e-26	-0.452477	0.041785	0.000999001	1.92816e-21	1.23363e-18	4.1491e-05
peak_27564	39	1.0201	12.4093	1072.13	1.63792e-10	rs230320	2894	2801	645	701	0.241059	5.22673e-12	-0.267746	0.0384309	0.000999001	1.34867e-09	3.14177e-07	7.57176e-05
peak_27566	39	0.988624	14.1595	1162.55	3.47758e-07	rs16826268	-2306	-2413	284	292	0.100413	1.28005e-07	-0.276954	0.0521337	0.000999001	5.6833e-06	0.000714683	5.24947e-05
peak_27568	48	1.00828	13.7581	1093.06	2.82149e-07	rs16826268	-5555	-5718	284	292	0.100413	4.03699e-08	-0.2729	0.0494061	0.000999001	3.48997e-06	0.000460283	6.26474e-05
peak_27569	54	0.949877	13.4993	1199.22	1.36018e-10	rs564802	169	-186	760	863	0.296768	5.66836e-11	-0.183164	0.027709	0.000999001	5.12712e-09	1.10437e-06	4.0426e-05
peak_27584	106	1.05424	17.9862	1074.07	4.36786e-05	rs2138686	-8172	-12826	894	1131	0.611073	1.04555e-05	-0.0780529	0.0176366	0.001998	0.000521134	0.0354356	6.6382e-05
peak_27598	57	1.0349	13.9512	1073.72	1.65249e-09	rs230295	-482	-2818	90	93	0.05	7.90329e-11	-0.316325	0.0482263	0.000999001	1.23091e-08	2.50976e-06	7.48446e-05
peak_27717	77	0.909061	18.2665	1200.98	4.10276e-07	rs7542907	1891	-3443	592	704	0.242091	2.41177e-07	-0.105143	0.0202464	0.000999001	2.26652e-05	0.00246677	2.09737e-05
peak_27793	94	0.95432	12.0096	1219.49	3.71095e-05	rs74489195	10272	8775	146	155	0.0833333	2.98759e-05	0.171508	0.040934	0.001998	0.000644631	0.0419138	4.71468e-05
peak_27809	89	0.944881	5.46306	1223.68	4.30404e-09	rs35951704	-3020	-4440	328	346	0.118982	2.98319e-09	0.198417	0.0332036	0.000999001	6.30194e-08	1.16303e-05	9.60951e-05
peak_27866	18	0.980847	6.66609	1196.23	1.40519e-05	rs12087678	-5622	-6336	447	502	0.172627	9.08594e-06	-0.149555	0.0335604	0.000999001	0.00011262	0.00996275	0.000105069
peak_28140	93	1.01206	9.85023	1101.34	6.24893e-07	rs12093719	-7166	-7616	564	656	0.225585	1.11398e-07	-0.194301	0.0363982	0.000999001	5.30168e-06	0.000671681	8.99564e-05
peak_28141	93	0.935983	10.0667	1204.97	1.2486e-15	rs4660425	-2500	-2652	969	1196	0.411279	3.8094e-16	-0.276377	0.0334779	0.000999001	9.97909e-14	3.62222e-11	4.82721e-05
peak_28142	93	0.963745	9.11675	1154.73	2.09384e-06	rs12093719	-8297	-8928	564	656	0.225585	8.05296e-07	-0.15933	0.0321279	0.000999001	2.86768e-05	0.00302945	6.70843e-05
peak_28180	48	0.93317	8.78528	1191.71	1.98071e-05	rs12123452	10066	9889	142	148	0.0508941	1.25126e-05	0.28423	0.0648028	0.000999001	0.000317618	0.0238127	5.40257e-05
peak_28401	74	0.937603	15.9264	1099.86	2.72935e-05	rs142921093	1614	187	400	441	0.151651	7.80577e-06	0.132071	0.0294192	0.000999001	0.000721067	0.0457233	3.09005e-05
peak_28472	84	0.956799	17.4358	1132.36	3.65006e-09	rs6668138	3584	3384	583	661	0.227304	5.79797e-10	-0.19421	0.0310984	0.000999001	1.32369e-07	2.31138e-05	3.3122e-05
peak_28735	100	1.03097	16.2175	1071.17	1.19078e-07	rs11209976	6732	-11476	1039	1421	0.511348	1.07945e-08	-0.0860951	0.0149561	0.000999001	1.26892e-06	0.00018359	6.26379e-05
peak_28787	59	0.902826	8.64738	1127.47	4.34434e-06	rs12121981	44	-2391	621	736	0.253095	1.32767e-06	0.111947	0.0230379	0.000999001	0.000104505	0.00933188	4.19838e-05
peak_28791	46	0.962074	9.18064	1166.44	2.7864e-15	rs2475839	-4150	-4497	907	1157	0.602132	2.95743e-16	-0.194521	0.0234721	0.000999001	8.4982e-14	3.10298e-11	6.57257e-05
peak_28924	73	0.998618	9.0293	1193.06	1.84328e-08	rs4660572	4318	4244	803	1000	0.343879	8.58525e-09	0.194481	0.0335537	0.000999001	1.7015e-07	2.91884e-05	8.88194e-05
peak_29238	33	0.980842	6.73682	1207.57	4.48781e-06	rs624635	-2867	-3752	835	957	0.670908	3.07924e-06	-0.125611	0.026801	0.000999001	3.71488e-05	0.00379958	0.00010396
peak_29324	66	0.974009	7.60608	1181.79	4.53962e-06	rs10047066	9848	7563	948	1225	0.578748	2.43322e-06	0.0934327	0.0197297	0.000999001	4.55103e-05	0.00453368	8.72774e-05
peak_29548	25	0.965632	6.71529	1257.24	2.6021e-06	rs2816596	1174	1086	863	1049	0.639271	2.80597e-06	-0.153395	0.0325946	0.000999001	2.57626e-05	0.00275915	9.25233e-05
peak_29665	77	0.999398	9.45447	1087.33	1.51942e-05	rs2367161	1792	1440	271	288	0.0990371	3.54449e-06	0.226654	0.0486652	0.000999001	0.000144443	0.012316	8.53232e-05
peak_29802	64	0.960403	7.12963	1088.68	1.15059e-05	rs532406	-411	-1897	603	700	0.240715	2.61714e-06	0.106948	0.0226556	0.000999001	0.000120693	0.0105707	8.35472e-05
peak_29869	37	0.995269	13.8369	1187.23	4.33507e-18	rs2484714	5456	3258	189	207	0.0711829	5.97963e-19	-0.361526	0.0400056	0.000999001	7.17103e-17	3.39249e-14	5.65108e-05
peak_29997	22	0.911634	5.51995	1210.93	1.76711e-08	rs2262984	276	-798	793	997	0.342847	1.05717e-08	0.157805	0.0273961	0.000999001	4.17579e-07	6.64378e-05	7.14155e-05
peak_30057	77	0.903708	6.42563	1216.44	1.30202e-07	rs10890261	-7349	-7424	679	802	0.724209	8.85568e-08	-0.183683	0.0341379	0.000999001	3.32064e-06	0.00043996	5.70614e-05
peak_30134	23	0.884009	5.66278	1366.49	3.52662e-06	rs10789443	-7284	-10071	988	1276	0.43879	9.26832e-06	-0.0758808	0.0170443	0.000999001	7.26144e-05	0.00680672	5.39928e-05
peak_30285	31	1.00784	7.57597	1194.61	5.66282e-05	rs2428854	11659	9934	431	495	0.82978	3.83647e-05	0.11287	0.0273165	0.000999001	0.000402508	0.0288151	0.000113366
peak_30415	130	0.954786	12.069	1156.37	7.35201e-15	rs1969877	390	-633	769	922	0.317056	6.27028e-16	-0.189642	0.0231481	0.000999001	3.51114e-13	1.21678e-10	4.7094e-05
peak_30669	35	0.934488	9.32868	1262.75	1.51457e-07	rs60962560	-213	-1096	609	703	0.241747	1.769e-07	-0.153531	0.0292339	0.000999001	3.49435e-06	0.000460735	5.14438e-05
peak_30716	71	1.01813	19.4418	1084.12	2.17388e-05	rs143605017	-3716	-5512	369	393	0.135144	5.16788e-06	0.137497	0.0300357	0.001998	0.000364376	0.0266578	4.76559e-05
peak_30734	65	1.00515	15.1859	1120.31	4.48697e-05	rs270762	7986	7629	280	336	0.115543	1.64019e-05	-0.228598	0.0528441	0.000999001	0.000654759	0.0424537	5.54545e-05
peak_30845	47	0.881918	11.8575	1199.2	2.06258e-07	rs6671255	9085	1392	919	1185	0.407497	1.15557e-07	0.0860623	0.0161425	0.000999001	1.17172e-05	0.00137409	2.51463e-05
peak_30995	48	0.945953	5.461	1147.92	3.33587e-06	rs72676563	-810	-925	405	443	0.152338	1.23825e-06	-0.21664	0.0444544	0.000999001	3.34326e-05	0.00346242	9.69915e-05
peak_31307	47	1.00668	9.23747	1182.65	1.78256e-14	rs1494813	-6773	-11057	663	785	0.730055	3.33731e-15	0.131834	0.0165245	0.000999001	1.34923e-13	4.85162e-11	9.2196e-05
peak_31370	23	0.954049	4.45486	1203.36	4.23913e-14	rs518216	-1559	-2114	527	594	0.795736	1.41041e-14	-0.243916	0.031315	0.000999001	7.35978e-13	2.48025e-10	0.000127204
peak_31471	39	0.948631	8.32623	1344.82	9.26445e-06	rs4586014	6893	6622	726	841	0.289202	1.93085e-05	-0.141194	0.032918	0.000999001	0.000127741	0.0110991	6.49418e-05
peak_31538	53	0.946303	9.80077	1201.37	3.62729e-21	rs7519900	305	240	732	853	0.293329	6.0726e-22	-0.338547	0.0345041	0.000999001	4.01365e-19	2.21368e-16	5.40896e-05
peak_31580	43	0.937429	4.81197	1230.67	4.53553e-11	rs11211202	1995	1897	762	902	0.310179	3.25998e-11	-0.230216	0.0343885	0.000999001	8.94999e-10	2.13798e-07	0.000102564
peak_31666	49	0.978056	5.56914	1238.3	4.73467e-07	rs6660835	-7713	-8769	1015	1303	0.448074	4.22597e-07	0.101881	0.0200334	0.000999001	3.52087e-06	0.00046385	0.000123101
peak_31740	41	0.878965	6.31532	1253.55	2.06204e-07	rs1707338	7406	5922	776	930	0.680193	2.16919e-07	0.120492	0.0231125	0.000999001	6.97511e-06	0.000862109	4.6095e-05
peak_31874	28	0.927833	8.74702	1193.83	2.62922e-06	rs7527668	-8904	-14224	810	991	0.340784	1.54581e-06	0.0896221	0.0185611	0.000999001	5.09674e-05	0.00500851	5.18271e-05
peak_32014	173	0.954729	11.0052	1175.28	4.56824e-18	rs56909107	-4072	-6194	589	669	0.230055	4.20859e-19	-0.153387	0.0168971	0.000999001	2.79498e-16	1.26742e-13	5.16309e-05
peak_32022	160	0.949406	12.6355	1267.53	9.84713e-07	rs5013328	-7245	-7314	681	763	0.26238	1.18126e-06	-0.191633	0.0392467	0.000999001	2.24481e-05	0.00244636	4.30265e-05
peak_32074	40	1.0044	11.7005	1120.99	3.59611e-11	rs4660928	667	-658	740	924	0.682256	2.79307e-12	-0.200645	0.0284278	0.000999001	3.81967e-10	9.56325e-08	7.15723e-05
peak_32093	47	0.987141	19.0459	1213.98	4.18465e-07	rs138520611	-6631	-7465	1401	1406	0.516304	2.85367e-07	0.35076	0.0679623	0.000999001	9.31569e-06	0.00111836	3.858e-05
peak_32141	19	0.929274	5.66286	1288.34	3.44786e-06	rs11211312	3312	407	653	768	0.264099	4.86098e-06	0.101285	0.0220627	0.000999001	4.30013e-05	0.0043138	8.12264e-05
peak_32145	21	0.90872	6.22648	1333.09	3.10006e-05	rs9659890	7118	6612	645	750	0.257909	5.521e-05	-0.132922	0.0328497	0.001998	0.000433881	0.0306146	6.16279e-05
peak_32146	22	0.932395	6.57607	1350.03	4.38998e-05	rs55680528	-1030	-1712	644	756	0.259972	8.49424e-05	-0.126962	0.0321996	0.001998	0.000512154	0.0349485	7.17859e-05
peak_32317	41	0.984529	8.4656	1158.36	2.86353e-10	rs12736663	-7669	-7736	368	398	0.136864	5.82519e-11	-0.292842	0.044329	0.000999001	3.31339e-09	7.33956e-07	8.51031e-05
peak_32318	41	0.954796	8.50508	1218.15	1.58344e-18	rs12736663	-8034	-8434	368	398	0.136864	5.88665e-19	-0.293921	0.032518	0.000999001	7.92213e-17	3.7368e-14	6.68831e-05
peak_32348	48	0.950379	6.75393	1174.26	1.75496e-51	rs4660979	-8218	-8522	418	448	0.154058	1.20386e-54	-0.637475	0.0389702	0.000999001	3.618e-48	7.18312e-45	8.12796e-05
peak_32393	52	0.952828	8.59781	1178.06	7.96394e-07	rs9326150	4132	4036	821	1005	0.345598	3.72004e-07	-0.183325	0.0358746	0.000999001	1.22001e-05	0.00142414	6.51009e-05
peak_32433	42	0.923539	4.99806	1256.95	1.53561e-05	rs9659815	486	-464	920	1171	0.402682	1.63385e-05	-0.124792	0.0288418	0.001998	0.000162154	0.0135822	8.7652e-05
peak_32435	58	0.986612	7.89505	1145.34	4.52707e-11	rs201224892	-6566	-7020	318	334	0.114856	6.09491e-12	-0.293202	0.042221	0.000999001	4.80532e-10	1.18928e-07	9.27331e-05
peak_32437	126	0.940732	10.7957	1230.88	1.69653e-05	rs10890458	3946	2994	980	1295	0.445323	1.47063e-05	-0.111476	0.0256252	0.000999001	0.000311567	0.0234467	4.68516e-05
peak_32461	77	0.996771	9.22932	1076.64	1.19045e-05	rs12048735	-9968	-10124	385	413	0.142022	2.39325e-06	-0.213655	0.0450838	0.000999001	0.000113282	0.0100134	8.5695e-05
peak_32464	74	0.896504	9.31555	1213.27	1.40628e-19	rs760441	-1813	-2104	942	1245	0.428129	4.14687e-20	-0.276756	0.0296206	0.000999001	9.6252e-17	4.52091e-14	3.6759e-05
peak_32595	45	0.958407	7.05829	1183.01	1.49401e-05	rs12126139	-9430	-10025	899	1180	0.405777	8.63813e-06	-0.125488	0.0280902	0.000999001	0.000156546	0.0131929	8.30407e-05
peak_32682	44	0.91404	8.75001	1233.05	5.70457e-06	rs6678282	85	-1	928	1146	0.394085	4.96379e-06	-0.151937	0.033128	0.000999001	0.000120452	0.0105515	4.59012e-05
peak_32814	52	0.95861	14.5431	1175.03	9.73717e-15	rs11806723	1342	-401	961	1280	0.440165	1.43118e-15	0.174244	0.0215454	0.000999001	4.89415e-13	1.67714e-10	4.03111e-05
peak_32824	45	0.995755	17.6842	1189.16	4.2224e-05	rs6699040	2318	781	348	391	0.134457	2.70747e-05	0.132013	0.0313387	0.000999001	0.000770884	0.0481323	4.43789e-05
peak_33026	42	0.9504	8.58902	1197.41	2.31542e-14	rs60508309	123	-285	431	492	0.169188	6.46592e-15	-0.265777	0.0336773	0.000999001	8.63279e-13	2.88635e-10	6.38772e-05
peak_34709	20	1.00912	6.3738	1170.79	6.04888e-05	rs11205746	-9565	-9710	940	1258	0.4326	3.43153e-05	-0.132439	0.0318525	0.000999001	0.000357671	0.0262684	0.000136012
peak_35149	11	0.980841	6.05165	1244.02	2.30294e-07	rs148956539	400	-169	493	589	0.202545	2.17878e-07	0.181587	0.0348372	0.000999001	1.81618e-06	0.000254359	0.000115747
peak_35352	48	0.940539	6.68836	1208.43	4.60665e-05	rs10888723	-9223	-9394	321	366	0.12586	3.43389e-05	0.211654	0.0509065	0.000999001	0.000508247	0.0347328	7.56226e-05
peak_35353	46	1.05067	5.79143	1121.03	0.000131079	rs12567776	4247	4184	295	336	0.115543	5.41601e-05	0.211094	0.0521099	0.001998	0.000518048	0.035274	0.000200622
peak_35628	65	0.977964	7.36168	1118.19	1.47975e-06	rs6698826	2326	1604	955	1230	0.577029	3.62131e-07	-0.12979	0.0253726	0.000999001	1.41214e-05	0.00161984	9.30185e-05
peak_36072	15	0.965423	6.52378	1239.92	2.97701e-05	rs59837581	-546	-617	640	794	0.27304	2.78368e-05	0.166774	0.0396506	0.000999001	0.000264046	0.0204169	9.50874e-05
peak_36080	19	0.894045	4.02067	1417.29	1.12133e-05	rs7534130	291	109	582	725	0.249312	3.73594e-05	0.171798	0.0415159	0.000999001	0.000134092	0.0115646	8.3841e-05
peak_36174	56	1.01383	8.67599	1043.08	1.26695e-08	rs11810754	1648	-3301	858	1058	0.636176	4.75065e-10	-0.121881	0.0194169	0.000999001	8.76249e-08	1.58075e-05	0.000103447
peak_36241	37	0.933244	5.09684	1214.12	1.48348e-08	rs428366	7261	7072	717	842	0.289546	9.23154e-09	0.21216	0.036683	0.000999001	2.3069e-07	3.86906e-05	9.34241e-05
peak_36263	54	0.941459	8.16768	1245.19	4.00923e-05	rs2993473	9484	6442	854	1091	0.375172	3.9017e-05	0.0816523	0.01978	0.001998	0.000534478	0.0361454	6.23593e-05
peak_36282	71	0.960573	9.24273	1128.88	3.292e-09	rs201497720	377	-1955	856	1115	0.383425	4.86846e-10	-0.0978107	0.015592	0.000999001	6.10619e-08	1.12806e-05	6.44961e-05
peak_36406	48	0.929183	6.19657	1220.16	1.51253e-06	rs1672908	5342	5266	1004	1296	0.445667	1.13824e-06	-0.165106	0.0337623	0.000999001	2.17757e-05	0.00238344	7.41347e-05
peak_36407	48	0.964751	6.74356	1181.13	5.48534e-05	rs71044434	3879	3638	1171	1307	0.449462	3.35039e-05	-0.175373	0.0421225	0.000999001	0.000494565	0.0339715	9.14875e-05
peak_36443	13	0.985254	5.54169	1215.58	4.22284e-06	rs1242331	8547	5006	206	208	0.0715268	3.11729e-06	0.171854	0.0366877	0.000999001	2.75201e-05	0.00292159	0.000130788
peak_36449	15	0.949325	6.16663	1249.67	1.11827e-10	rs7548389	12185	9171	1014	1361	0.531981	1.13117e-10	0.127715	0.0196375	0.000999001	2.04238e-09	4.65044e-07	8.82791e-05
peak_36502	151	0.986074	8.37729	1103.06	7.34678e-08	rs1232949122	8640	7814	117	126	0.0677419	1.01841e-08	0.288019	0.0499459	0.000999001	7.54874e-07	0.000114127	8.70303e-05
peak_36508	147	0.960255	8.65541	1122.49	3.25685e-05	rs12075895	-5573	-5663	121	129	0.0693548	1.17216e-05	0.324984	0.0738516	0.000999001	0.000395603	0.0284195	6.87049e-05
peak_36548	100	1.02126	19.9434	1047.35	2.41509e-16	rs72670883	5281	3669	536	619	0.212861	3.41653e-19	-0.208823	0.0229428	0.000999001	2.36927e-15	1.00345e-12	4.75238e-05
peak_36549	119	0.982825	20.6901	1078.05	2.00012e-19	rs72670883	3143	23	536	619	0.212861	2.95927e-22	-0.222462	0.0224945	0.000999001	8.28551e-18	4.20503e-15	3.43462e-05
peak_36746	75	1.01469	9.72533	1064.47	3.60257e-06	rs12048336	90	-37	342	360	0.123796	5.19957e-07	0.237861	0.0471457	0.000999001	2.99688e-05	0.00314773	9.28734e-05
peak_36897	52	0.970026	10.46	1140.35	2.02606e-06	rs797907	829	-574	882	1132	0.389271	6.62427e-07	-0.106731	0.0213557	0.000999001	2.95837e-05	0.00311295	6.14676e-05
peak_37029	84	0.97125	8.32802	1139.31	6.02595e-07	rs141554001	2915	1700	584	654	0.224897	1.73961e-07	-0.139679	0.0265805	0.000999001	7.20071e-06	0.000887484	7.79826e-05
peak_37205	81	0.982134	17.5391	1104.87	3.59626e-07	rs2026110	258	-3381	481	544	0.81293	6.26472e-08	-0.123797	0.0227399	0.000999001	7.86653e-06	0.000961175	4.03024e-05
peak_37308	75	0.992565	24.3434	1160.81	5.96739e-06	rs6694281	2928	1423	715	860	0.295736	2.6471e-06	0.106235	0.0225159	0.000999001	0.000155583	0.0131225	3.14648e-05
peak_37400	88	0.968537	11.9399	1190.84	6.81866e-06	rs34600719	-9851	-9905	952	1159	0.398556	4.06804e-06	-0.164078	0.0354499	0.000999001	0.000110773	0.00982352	5.32048e-05
peak_37516	46	1.00453	9.07369	1150.44	6.60271e-06	rs140234700	-9178	-9232	624	725	0.249312	2.66284e-06	-0.17284	0.0366419	0.000999001	5.72305e-05	0.00554192	9.23758e-05
peak_37517	46	0.983723	9.04038	1171.61	1.95193e-08	rs4927146	6816	6767	751	910	0.31293	6.67854e-09	-0.198613	0.0340135	0.000999001	2.2864e-07	3.8378e-05	7.91933e-05
peak_37518	44	0.958083	7.94751	1154.29	4.06887e-202	rs4926652	-2499	-3148	729	888	0.305365	1.54997e-218	-0.968176	0.0248027	0.000999001	8.31728e-193	1.33388e-187	7.3533e-05
peak_37520	48	0.971341	8.72033	1216.98	1.04704e-05	rs72668296	7069	6981	610	714	0.24553	8.01223e-06	-0.166428	0.0371189	0.000999001	0.000120424	0.0105503	7.4523e-05
peak_37546	61	0.943629	12.2561	1154.26	4.56906e-06	rs11206410	-26	-399	892	1141	0.392366	1.85927e-06	-0.14104	0.0294392	0.000999001	9.92697e-05	0.00892231	4.22741e-05
peak_37549	63	1.02262	11.303	1037.61	2.43021e-05	rs114591782	2317	1832	682	789	0.27132	3.6313e-06	-0.152094	0.032692	0.001998	0.000226164	0.017956	8.46448e-05
peak_37598	103	0.96393	9.85058	1165.05	2.65528e-06	rs1925657	-8631	-8730	265	295	0.101444	1.16127e-06	-0.268467	0.0549437	0.000999001	3.87742e-05	0.00394513	6.21704e-05
peak_37691	60	0.992799	8.92722	1093.05	9.79645e-06	rs55982037	7136	6965	464	531	0.1826	2.28226e-06	-0.171694	0.036155	0.000999001	9.37859e-05	0.00850036	8.59728e-05
peak_37705	46	0.977186	11.0813	1224.67	2.70587e-05	rs11206460	-7168	-7263	630	743	0.255502	2.25115e-05	-0.151662	0.0356471	0.000999001	0.000363832	0.0266261	6.13908e-05
peak_37743	91	0.974105	17.2517	1148.13	1.31479e-05	rs35666731	2150	1279	681	747	0.256878	5.49074e-06	0.108409	0.0237484	0.001998	0.000284681	0.0217719	3.84741e-05
peak_37766	98	0.955212	9.01079	1122.32	3.50496e-07	rs6676194	312	-715	253	264	0.090784	7.70225e-08	0.17943	0.0331893	0.000999001	5.65888e-06	0.000712109	6.33359e-05
peak_38164	65	1.00606	8.47399	1083.72	7.39369e-05	rs1695941	1254	-396	794	952	0.672627	2.09163e-05	0.0951423	0.0222753	0.000999001	0.000597657	0.0394628	0.000100037
peak_38192	58	0.966181	10.6826	1124.55	3.26259e-05	rs356084	-2510	-2589	85	96	0.0516129	1.19633e-05	0.396518	0.0901998	0.001998	0.000461854	0.0321755	5.83659e-05
peak_38326	76	0.91534	6.6805	1250.81	2.63344e-05	rs1514141	-225	-1526	1042	1406	0.516506	2.66914e-05	0.0872063	0.020686	0.000999001	0.000376035	0.0272963	6.09073e-05
peak_38481	39	0.961113	7.15288	1166.58	9.33775e-07	rs11361982	106	-157	537	621	0.213549	3.86473e-07	0.196378	0.0384843	0.000999001	1.07594e-05	0.00127336	8.37539e-05
peak_38753	88	0.970187	10.1304	1044.53	8.45112e-06	rs2792781	455	-519	937	1212	0.583219	1.11573e-06	0.116336	0.02377	0.000999001	0.000114426	0.0101003	6.35512e-05
peak_38758	90	0.976035	10.1797	1096.06	9.65251e-06	rs2793685	888	235	451	520	0.821183	2.31719e-06	-0.159178	0.0335415	0.000999001	0.000123659	0.0107977	6.62333e-05
peak_38759	89	1.02289	10.4687	1063.48	4.48648e-08	rs2793686	653	410	450	519	0.821527	3.05268e-09	-0.206349	0.0345533	0.000999001	3.33535e-07	5.41343e-05	9.15581e-05
peak_38818	41	0.92599	7.27555	1232.06	8.40516e-06	rs12122982	626	-630	1035	1368	0.470426	7.28721e-06	0.102405	0.0227357	0.000999001	0.000128544	0.0111574	6.13722e-05
peak_38963	68	0.984821	9.34381	1113.76	3.24877e-26	rs12082242	-1861	-2324	801	1009	0.346974	3.37026e-29	0.3406	0.0295974	0.000999001	7.19127e-25	5.55064e-22	7.72724e-05
peak_39074	71	0.953566	6.41804	1130.75	1.52314e-05	rs149783971	4457	3468	1087	1334	0.458735	5.46865e-06	0.104329	0.0228504	0.000999001	0.000152432	0.0128966	8.78177e-05
peak_39175	69	1.00179	21.5427	1194.5	3.09343e-05	rs6672416	3344	-949	315	354	0.121733	2.03962e-05	-0.10741	0.025114	0.000999001	0.000657078	0.042564	3.81241e-05
peak_39312	94	0.985472	7.36764	1196.09	7.41014e-11	rs6668180	568	-120	462	538	0.185007	2.83989e-11	0.239276	0.0356308	0.000999001	7.48092e-10	1.80324e-07	9.85098e-05
peak_39721	88	0.97709	7.14566	1071.14	1.81557e-05	rs11207023	7081	6349	599	702	0.241403	3.67759e-06	0.151143	0.0325062	0.000999001	0.000160527	0.0134733	9.51822e-05
peak_39927	39	0.976823	10.3289	1250.52	6.62826e-18	rs12046948	633	-1276	1032	1391	0.521664	6.93904e-18	0.217781	0.0248968	0.000999001	1.63613e-16	7.54247e-14	6.568e-05
peak_40084	32	0.938845	8.37602	1208.63	8.82363e-07	rs852786	299	-273	776	966	0.332187	5.80285e-07	0.145973	0.0290564	0.000999001	1.55497e-05	0.00176503	5.94778e-05
peak_40129	33	0.947668	5.00456	1153.99	2.46166e-06	rs57386386	-1019	-2192	690	832	0.286107	9.51216e-07	-0.137176	0.0278465	0.000999001	2.26279e-05	0.00246309	0.000107397
peak_40276	58	0.979022	8.15222	1290.49	7.46346e-05	rs11576606	9494	8517	536	594	0.204264	9.74786e-05	0.131414	0.0336145	0.000999001	0.00071584	0.0454544	8.46831e-05
peak_40369	37	0.921328	8.11739	1267.02	5.233e-07	rs17116988	4547	4415	479	515	0.177098	6.30134e-07	-0.197333	0.0394066	0.000999001	1.15462e-05	0.00135635	5.27884e-05
peak_40571	96	1.0011	12.2739	1063.49	3.99335e-12	rs11450811	344	-721	308	326	0.112105	5.54409e-14	0.316262	0.0415815	0.000999001	4.77318e-11	1.32414e-08	6.65675e-05
peak_40634	82	0.987808	11.9844	1064.07	3.29031e-05	rs72669851	-1792	-3867	426	497	0.170908	6.82974e-06	0.118961	0.0263298	0.000999001	0.000435794	0.0307331	6.16386e-05
peak_40750	100	1.00647	14.8081	1121.28	1.05694e-05	rs66549182	516	-1652	579	656	0.225585	3.32896e-06	-0.130493	0.0279396	0.000999001	0.000147505	0.0125393	5.74297e-05
peak_40765	87	1.06787	11.7703	1090.62	3.39746e-10	rs232771	8049	7000	952	1239	0.573934	1.81511e-11	-0.12298	0.0181313	0.000999001	1.04757e-09	2.48159e-07	0.000111042
peak_40769	89	1.00091	8.24187	1065.97	3.24822e-05	rs72676726	4711	4065	260	274	0.0942228	6.85634e-06	-0.213857	0.0473418	0.000999001	0.000265606	0.020523	9.89874e-05
peak_40790	116	0.963534	6.37877	1114.62	1.56577e-05	rs11207281	-1400	-2340	836	1030	0.645805	4.82421e-06	-0.129116	0.0281151	0.000999001	0.000141473	0.0120999	9.57939e-05
peak_41206	39	0.970027	6.11023	1156.08	7.82937e-11	rs658956	175	-290	704	863	0.703232	1.37718e-11	-0.21776	0.031911	0.000999001	9.19416e-10	2.19313e-07	0.000105326
peak_41319	39	0.975898	5.70034	1192.75	5.93889e-05	rs36009421	387	295	303	322	0.110729	3.97643e-05	0.210551	0.05106	0.000999001	0.000413677	0.0294627	0.000118255
peak_41399	34	0.979627	6.53507	1185.97	1.8608e-09	rs11207443	4628	4412	516	593	0.20392	6.95132e-10	0.257537	0.0414333	0.000999001	1.77518e-08	3.53853e-06	0.000106168
peak_41401	35	0.922196	5.49322	1104.92	2.07227e-09	rs11586894	-6042	-6890	547	625	0.214924	1.87917e-10	0.192326	0.0299372	0.000999001	4.84154e-08	9.06259e-06	7.87727e-05
peak_41445	57	0.963181	6.2055	1129.5	1.38533e-07	rs626733	8064	7760	965	1229	0.422627	3.04311e-08	-0.174078	0.031229	0.000999001	1.45554e-06	0.000207803	9.81975e-05
peak_41502	43	0.949212	7.8932	1166.99	1.60867e-05	rs77224641	2574	2439	336	350	0.120358	8.10817e-06	-0.207869	0.0463885	0.000999001	0.000203817	0.0164376	6.8846e-05
peak_41534	92	0.948278	11.3993	1137.65	1.80633e-10	rs78447705	7461	7185	320	331	0.113824	2.35867e-11	-0.35799	0.0530873	0.000999001	5.90405e-09	1.26267e-06	4.72577e-05
peak_41645	34	0.961314	15.7337	1205.05	2.68047e-27	rs6701583	283	-1105	683	821	0.282325	3.10872e-28	0.299322	0.0265022	0.000999001	4.10279e-25	3.2219e-22	3.80845e-05
peak_41840	48	1.02421	14.5383	1079.9	6.23464e-05	rs919055	-961	-1274	308	347	0.119326	1.66268e-05	0.228762	0.0529192	0.001998	0.000757386	0.0474837	6.65767e-05
peak_41903	33	0.921541	7.64011	1213.65	2.48992e-05	1:60084330:TCCCTC:T	6070	5825	600	690	0.237276	1.89688e-05	-0.136619	0.0318218	0.000999001	0.00038255	0.0276593	5.62069e-05
peak_41936	61	0.974353	8.06781	1122.82	1.04573e-06	rs654823	145	-468	917	1153	0.396492	2.60476e-07	-0.144851	0.0279716	0.000999001	1.14883e-05	0.00135021	8.2498e-05
peak_42056	28	0.935364	7.84858	1182.71	9.88676e-06	rs1501226	1940	-208	987	1283	0.558803	5.57596e-06	0.0798164	0.0174975	0.000999001	0.000146261	0.0124483	6.16423e-05
peak_42276	39	0.850802	6.25347	1376.03	4.27291e-09	rs141359067	6419	5812	935	1098	0.377579	2.19975e-08	-0.170311	0.0302404	0.000999001	3.77221e-07	6.05775e-05	3.52343e-05
peak_42376	83	0.986848	10.9343	1082.26	7.96441e-07	rs2800224	253	-383	835	1025	0.352476	1.13894e-07	-0.122402	0.022947	0.000999001	1.02007e-05	0.00121371	6.70644e-05
peak_42417	40	0.939218	7.97182	1198.64	2.43072e-11	rs10493297	3047	2930	735	913	0.313961	9.33632e-12	0.240595	0.0349617	0.000999001	7.70471e-10	1.85316e-07	6.27019e-05
peak_42613	59	0.955432	10.8682	1143.48	7.36709e-07	rs1779869	-8987	-9318	1027	1372	0.471802	2.27996e-07	-0.135984	0.0261315	0.000999001	1.37295e-05	0.00157891	5.25852e-05
peak_43178	66	1.02778	10.9513	1111.06	3.17855e-05	rs10789095	8064	7798	1053	1403	0.517538	1.02853e-05	-0.140247	0.031664	0.000999001	0.000275983	0.0212	9.06433e-05
peak_43186	73	0.920015	14.4447	1176.3	5.65474e-08	rs17122491	-5493	-5554	326	358	0.123109	2.20984e-08	0.281106	0.0499203	0.000999001	2.58069e-06	0.000349625	2.92641e-05
peak_43198	105	1.01445	13.8645	1095.87	1.01766e-07	rs6697976	-2472	-3035	759	926	0.681568	1.31987e-08	-0.187412	0.0327553	0.000999001	1.15488e-06	0.000168684	6.50467e-05
peak_43216	44	1.0097	14.2246	1108.3	1.0367e-07	rs12567173	-2720	-5968	584	667	0.229367	1.62397e-08	-0.139829	0.0245948	0.000999001	1.28964e-06	0.000186293	6.12318e-05
peak_43223	60	0.948739	18.7577	1189.67	5.99467e-65	rs114522689	9062	8784	369	411	0.141334	4.26073e-68	-0.742621	0.0400139	0.000999001	1.93311e-60	5.53612e-57	2.88048e-05
peak_43318	49	1.00077	13.8438	1146.54	5.88599e-05	rs17378676	5871	1545	191	202	0.0694636	2.75195e-05	0.144904	0.0344294	0.000999001	0.000809833	0.0499954	5.88749e-05
peak_43454	95	0.980295	15.152	1139.85	3.18673e-06	rs34842441	1690	1123	877	1070	0.63205	1.08024e-06	-0.152053	0.0310267	0.000999001	5.91762e-05	0.00570641	4.59917e-05
peak_43686	59	0.992718	11.9498	1107.64	1.07997e-45	rs11207905	531	-494	392	443	0.152338	2.66881e-51	-0.409648	0.0259572	0.000999001	2.7013e-44	4.72033e-41	6.4182e-05
peak_43724	53	0.993418	11.1123	1083.02	6.20548e-11	rs61775679	8520	8435	205	215	0.073934	2.18512e-12	-0.448073	0.0631671	0.000999001	7.94253e-10	1.90749e-07	6.93883e-05
peak_43764	79	1.01082	16.9359	1087.43	4.77708e-06	rs1112561	-4081	-4151	425	491	0.168845	9.46009e-07	-0.220456	0.0447424	0.000999001	7.27498e-05	0.00681853	5.1856e-05
peak_43765	79	1.05805	15.0281	1043.73	2.87787e-07	rs139088146	2555	2457	423	488	0.167813	1.98339e-08	-0.261411	0.0462659	0.000999001	2.06236e-06	0.000285512	8.14955e-05
peak_43788	133	1.00856	20.1283	1061.41	2.94712e-07	rs11207933	468	-194	340	382	0.131362	2.67268e-08	-0.186179	0.0332618	0.000999001	5.33326e-06	0.000674917	4.29121e-05
peak_43876	94	0.969439	9.87515	1080.6	5.52776e-05	rs3844054	1267	-1860	777	993	0.341472	1.45726e-05	0.0922085	0.0211862	0.001998	0.000694297	0.0444192	6.48096e-05
peak_43884	103	0.978705	11.9792	1100.29	1.52372e-20	rs2666509	1007	-600	730	913	0.686038	4.18066e-23	0.257465	0.025494	0.000999001	4.61146e-19	2.53275e-16	5.7465e-05
peak_44016	23	0.983149	6.80492	1203.67	4.90482e-07	rs10493324	6116	5942	923	1166	0.400963	2.99317e-07	-0.165218	0.0320689	0.000999001	4.15213e-06	0.000539188	0.000104772
peak_44028	37	0.930596	6.97861	1237.8	2.01327e-09	rs60688353	588	-257	785	945	0.324966	1.70362e-09	-0.122804	0.0202344	0.000999001	5.04369e-08	9.42142e-06	6.65913e-05
peak_44163	33	0.90725	9.73587	1161.71	7.88543e-06	rs1168107	8905	3328	928	1157	0.602132	3.60095e-06	0.0777042	0.0166959	0.000999001	0.000190891	0.015578	3.87954e-05
peak_44221	77	0.899353	9.90049	1243.4	1.55108e-14	rs6688416	266	-820	990	1264	0.434663	1.35514e-14	-0.182188	0.0233742	0.000999001	3.09763e-12	9.80276e-10	3.54969e-05
peak_44287	41	0.985667	7.0396	1177.83	3.12125e-06	rs11208046	421	220	983	1263	0.434319	1.57445e-06	-0.160528	0.0332716	0.000999001	2.57523e-05	0.00275825	0.000103259
peak_44340	30	0.976028	8.07034	1158.7	1.83141e-06	rs6657471	4228	3795	695	895	0.692228	7.28179e-07	0.121011	0.0243036	0.000999001	1.94613e-05	0.00216026	8.35642e-05
peak_44785	36	0.943504	6.9212	1235.85	2.00502e-05	rs77154488	-8705	-8758	283	312	0.10729	1.81132e-05	0.221724	0.05152	0.000999001	0.000233617	0.0184412	7.49078e-05
peak_44859	44	1.01872	9.53263	1160.33	2.63666e-08	rs217466	10190	9962	825	996	0.342503	7.79828e-09	-0.175744	0.0302348	0.000999001	1.87777e-07	3.19652e-05	9.75646e-05
peak_45108	21	0.953106	6.13385	1286.98	7.31606e-05	rs72683038	4791	3823	200	223	0.119892	9.35311e-05	0.208817	0.0532758	0.000999001	0.000654168	0.0424211	9.1555e-05
peak_45234	30	0.955578	6.97605	1247.06	6.10772e-05	rs141441613	4409	4312	571	639	0.219739	6.02766e-05	0.160039	0.0397562	0.001998	0.000610549	0.0401371	8.21108e-05
peak_45277	27	0.957501	5.04654	1242.86	8.75663e-07	rs285340	102	16	338	375	0.871045	8.23011e-07	-0.246923	0.0498341	0.000999001	7.56392e-06	0.00092805	0.000115422
peak_45491	59	0.975368	8.43032	1104.47	4.31792e-07	rs6681495	3304	2201	931	1173	0.59663	7.65553e-08	-0.133037	0.0246027	0.000999001	4.9994e-06	0.000637231	7.95779e-05
peak_45522	54	0.980535	7.43225	1151.83	5.27036e-05	rs71056033	6934	6565	958	1228	0.422283	2.54839e-05	-0.121055	0.0286432	0.000999001	0.000459388	0.0320463	9.39971e-05
peak_45624	71	1.01374	7.49997	1022.72	1.03237e-05	rs142215541	-1891	-1947	966	1191	0.59044	1.09351e-06	-0.158928	0.0324456	0.000999001	6.76459e-05	0.0064063	0.000119575
peak_46149	36	0.941715	11.4567	1193.54	9.25701e-09	rs12139355	9838	6935	268	301	0.103508	4.20828e-09	0.191804	0.0324112	0.000999001	2.76204e-07	4.55878e-05	4.4509e-05
peak_46181	63	1.03175	10.9961	1114.25	1.81399e-05	rs11362588	2728	2302	59	64	0.173913	5.66403e-06	0.546359	0.119861	0.000999001	0.000150321	0.0127419	9.28473e-05
peak_46229	45	0.987703	9.85065	1124.07	6.36232e-05	rs11208586	-1235	-2326	293	312	0.10729	2.49312e-05	-0.16445	0.0388649	0.001998	0.000689158	0.0441859	7.49373e-05
peak_46286	42	1.03112	9.11852	1154.91	3.19996e-05	rs4916025	354	-582	698	838	0.288171	1.52592e-05	-0.119005	0.0274078	0.000999001	0.000223829	0.0178045	0.000111433
peak_46301	54	0.930284	9.93128	1259.22	9.24601e-06	rs6699614	-3916	-4012	1001	1373	0.472146	1.00519e-05	-0.135871	0.0306414	0.000999001	0.000179929	0.0148267	4.66017e-05
peak_46383	47	0.994833	5.66449	1153.08	1.78576e-06	rs550075	-9639	-10498	710	836	0.287483	6.6595e-07	-0.128329	0.0256827	0.000999001	1.07534e-05	0.00127286	0.000137616
peak_46423	65	0.966763	11.7062	1224.2	2.46983e-05	rs10889538	-2735	-3201	978	1285	0.558116	2.04369e-05	-0.134644	0.0314851	0.000999001	0.000383714	0.0277323	5.35045e-05
peak_46441	65	1.0349	7.1321	1092.12	5.48376e-09	rs17127529	10473	9719	1009	1316	0.547455	4.46703e-10	0.165551	0.0263326	0.000999001	2.12942e-08	4.19884e-06	0.000146236
peak_46491	73	0.949888	10.6452	1225.34	2.38349e-05	rs35323984	2088	1435	946	1232	0.423659	1.98851e-05	0.0978458	0.0228471	0.001998	0.000391194	0.0281616	5.12935e-05
peak_46538	34	0.914052	8.33045	1253.15	4.22784e-07	rs3790434	3769	3710	1024	1403	0.482462	4.41778e-07	-0.156423	0.0308106	0.000999001	1.06707e-05	0.00126359	4.82298e-05
peak_46625	46	0.937875	7.0672	1194.02	4.64364e-05	rs9728111	9935	9837	1139	1377	0.473521	3.105e-05	0.150945	0.0361028	0.000999001	0.000551556	0.0370521	6.99621e-05
peak_46629	50	0.943873	7.93425	1212.97	5.35144e-05	rs12087382	-7126	-7989	642	747	0.256878	4.14381e-05	0.11656	0.0283326	0.000999001	0.000669264	0.0432098	6.5513e-05
peak_46678	63	0.986844	5.36705	1189.26	1.88668e-07	rs6700896	57	-29	966	1297	0.446011	9.32171e-08	-0.1708	0.0317994	0.000999001	1.2195e-06	0.000177279	0.000136703
peak_46702	108	1.00061	5.72459	1153.32	1.10008e-05	rs10158937	4717	4396	654	826	0.284044	4.75499e-06	0.168773	0.0367259	0.000999001	6.25891e-05	0.00598354	0.000142195
peak_46715	118	0.92666	8.80233	1189.81	2.18134e-05	rs61780867	507	-346	403	449	0.154402	1.36237e-05	-0.173794	0.0397948	0.000999001	0.000368908	0.0268943	5.09797e-05
peak_46899	59	0.93003	7.84616	1171.88	2.90054e-06	rs4554696	-6104	-7643	855	1062	0.365199	1.37035e-06	-0.116589	0.0240247	0.000999001	4.92469e-05	0.00486029	5.89097e-05
peak_46903	58	0.975269	8.04689	1094.22	7.0629e-05	rs12760902	7818	6975	680	813	0.279574	2.17558e-05	-0.114092	0.0267678	0.001998	0.00068958	0.0442051	8.331e-05
peak_47203	43	0.970001	9.44522	1219.63	1.97202e-07	rs498448	827	-493	887	1131	0.611073	1.40762e-07	0.0933546	0.0176318	0.000999001	2.79729e-06	0.000376214	6.80677e-05
peak_47344	167	0.979931	17.9534	1025.4	2.36828e-13	rs36019202	-6117	-6313	920	1141	0.392366	6.16917e-16	-0.237185	0.0289441	0.000999001	7.24742e-12	2.20551e-09	3.87015e-05
peak_47347	173	0.930344	16.9331	1095.11	6.72859e-06	rs9651195	958	499	922	1189	0.408872	1.52318e-06	0.127592	0.0264085	0.000999001	0.000220087	0.0175555	2.73075e-05
peak_47348	170	1.05994	16.0309	1008.87	2.01581e-22	rs9651195	187	-87	922	1189	0.408872	2.25046e-27	0.298183	0.0268604	0.000999001	1.86484e-22	1.26607e-19	7.73847e-05
peak_47358	102	0.975383	11.7303	1074	5.14465e-08	rs61798696	914	-302	637	763	0.26238	4.26957e-09	-0.155938	0.0263615	0.000999001	8.66485e-07	0.000129683	5.71756e-05
peak_47542	49	0.958429	9.6382	1158.9	3.31992e-05	rs2031477	3358	3185	1000	1322	0.454608	1.64207e-05	0.145781	0.0337015	0.000999001	0.000453789	0.0317154	6.07782e-05
peak_47550	59	0.95164	9.44926	1126.42	6.22899e-06	rs16844	93	-345	706	842	0.289546	1.9545e-06	0.145269	0.0303867	0.000999001	9.59149e-05	0.00866123	5.86442e-05
peak_47593	45	0.971778	7.91811	1284.06	1.98801e-17	rs512691	-7	-1067	840	1098	0.622421	5.3984e-17	-0.174311	0.0205108	0.000999001	4.43978e-16	1.98644e-13	8.23702e-05
peak_47594	43	0.947591	7.11132	1190.62	4.79112e-06	rs512691	-1202	-1661	840	1098	0.622421	2.80554e-06	-0.117673	0.0250039	0.000999001	5.94667e-05	0.00573174	7.54218e-05
peak_47620	55	0.95883	6.97722	1219.15	1.46471e-06	rs3816989	6913	6241	330	351	0.120702	1.09024e-06	-0.168885	0.0344742	0.000999001	1.66346e-05	0.00187681	8.4297e-05
peak_47681	34	0.943564	6.57121	1295.86	2.49617e-05	rs12136037	153	-121	322	349	0.120014	3.50048e-05	-0.199498	0.048034	0.000999001	0.000273336	0.0210257	7.89531e-05
peak_47826	72	0.979907	13.3001	1144.22	9.75755e-06	rs2755262	3779	995	835	1031	0.645461	3.82602e-06	-0.0780888	0.0168245	0.001998	0.000156525	0.0131919	5.22416e-05
peak_47884	48	1.00719	11.51	1193.72	3.84788e-13	rs12065558	-2465	-3725	698	816	0.280605	1.11021e-13	-0.176109	0.0234456	0.000999001	3.65957e-12	1.1463e-09	7.42788e-05
peak_47921	33	0.96985	5.59518	1119.91	1.37058e-05	rs72676058	-8500	-10408	727	859	0.295392	4.3813e-06	0.0824684	0.0178781	0.000999001	0.000103059	0.00921699	0.000114885
peak_47981	46	0.964658	11.0845	1152.06	1.39548e-07	rs2000252	258	-779	657	774	0.266162	4.18138e-08	-0.13155	0.0238432	0.000999001	2.5145e-06	0.00034149	5.55635e-05
peak_48253	58	1.04579	15.7285	1048.84	5.41142e-11	rs7533401	1778	45	938	1201	0.587001	8.18736e-13	-0.139685	0.0193109	0.000999001	3.21127e-10	8.10186e-08	7.16283e-05
peak_48258	64	0.945303	11.6787	1192.45	3.78745e-05	rs58516966	8706	8602	94	98	0.0526882	2.47918e-05	0.397068	0.093812	0.000999001	0.000688328	0.0441469	4.49951e-05
peak_48550	47	0.90684	5.81495	1202.31	5.45128e-08	rs12031640	-6045	-7795	646	767	0.263755	3.01586e-08	-0.114305	0.0204999	0.000999001	1.31606e-06	0.000189777	6.49142e-05
peak_48554	45	0.975566	5.84649	1151.97	1.5856e-05	rs12750184	-6712	-8332	694	831	0.285763	6.96915e-06	0.0894371	0.0198143	0.000999001	0.000117261	0.0103108	0.000114994
peak_48601	69	0.995736	7.73757	1197.8	2.36324e-05	rs12073947	1405	-904	790	974	0.334938	1.58215e-05	0.0899931	0.0207647	0.000999001	0.000189968	0.0155114	0.000101425
peak_49005	58	0.941268	8.06948	1242.84	8.1437e-08	rs10889762	-7417	-7502	571	660	0.77304	7.56577e-08	-0.180215	0.0333143	0.000999001	1.54739e-06	0.000219721	6.30197e-05
peak_49061	68	0.986776	11.4737	1078.14	4.72939e-10	rs2225019	-9570	-9645	1050	1452	0.499312	2.03657e-11	-0.240224	0.0355073	0.000999001	7.01409e-09	1.48532e-06	6.38748e-05
peak_49215	121	1.0181	8.47104	1039.13	3.2882e-34	rs2473761	374	-511	729	924	0.317744	8.9496e-41	0.324855	0.0234267	0.000999001	7.12264e-34	8.48238e-31	0.000109287
peak_49327	34	0.947478	10.4903	1214.74	4.44177e-05	rs2172260	-1178	-2500	736	868	0.701513	3.46689e-05	0.109214	0.0262819	0.000999001	0.000710358	0.0451952	5.10223e-05
peak_49380	44	0.99514	7.8976	1124.32	8.58764e-06	rs7525081	-9764	-12419	169	181	0.0622421	2.7275e-06	-0.223845	0.047505	0.000999001	7.11827e-05	0.00669163	9.89234e-05
peak_49716	44	0.940563	7.80551	1240.16	7.10625e-10	rs61783705	-9022	-9637	217	231	0.079436	6.18463e-10	0.329462	0.0528442	0.000999001	1.75243e-08	3.49607e-06	6.47729e-05
peak_49796	59	0.949663	7.04107	1162.06	2.9691e-05	rs589206	-2782	-2866	880	1104	0.620358	1.49596e-05	-0.147086	0.0338406	0.001998	0.000325758	0.0243081	7.74942e-05
peak_49976	104	1.01817	11.0394	1150.83	2.74529e-05	rs1749505	5828	5765	777	998	0.343191	1.24868e-05	0.152926	0.0348625	0.000999001	0.000259738	0.0201386	8.39204e-05
peak_50340	58	0.949908	6.86665	1216.55	4.07761e-05	rs17131156	-9164	-9398	267	296	0.101788	3.21867e-05	-0.206044	0.0493793	0.000999001	0.000428982	0.0303313	7.96307e-05
peak_50791	54	0.978671	9.57695	1176.39	1.71431e-11	rs539268	1521	447	1044	1406	0.516506	4.11698e-12	-0.12057	0.0172199	0.000999001	2.67547e-10	6.81318e-08	7.18749e-05
peak_50890	123	0.981225	15.9985	1088.46	3.09026e-05	rs75218957	-3683	-3895	803	896	0.308116	8.06092e-06	-0.171071	0.0381658	0.000999001	0.000574374	0.0382554	4.38739e-05
peak_50899	102	0.93941	13.3731	1117.23	1.14617e-05	rs6677951	-8982	-9101	691	765	0.263067	3.49715e-06	-0.190893	0.0409622	0.000999001	0.000266846	0.0206067	3.73825e-05
peak_51040	49	0.998046	9.02811	1102.24	9.36481e-06	rs1327451	-377	-769	761	922	0.317056	2.39039e-06	0.149416	0.0315269	0.000999001	8.61685e-05	0.00789623	8.84502e-05
peak_51114	68	1.02916	9.0843	1027.69	8.61003e-06	rs1409166	5270	4616	872	1127	0.387552	9.32455e-07	-0.130198	0.0264088	0.000999001	5.87186e-05	0.00566872	0.000110312
peak_51231	107	1.00085	11.1022	1111.36	3.23324e-05	rs5682	-7957	-8470	831	1030	0.354195	1.05124e-05	0.120065	0.0271369	0.000999001	0.000356384	0.0261885	7.34539e-05
peak_51993	37	0.978167	11.0517	1172.17	1.45188e-08	rs2768376	-3265	-3641	1012	1370	0.528886	4.91545e-09	0.176269	0.0299192	0.000999001	2.27633e-07	3.82196e-05	6.20301e-05
peak_52256	42	0.918728	6.17246	1240.19	7.43687e-40	rs34361149	-4966	-5304	363	399	0.137208	3.98572e-40	-0.581107	0.0422845	0.000999001	6.15319e-36	8.03016e-33	6.79552e-05
peak_52272	45	0.987912	6.97203	1163.39	8.33773e-05	rs11209952	1182	-280	864	1110	0.618294	4.56731e-05	0.108695	0.0265684	0.001998	0.000638624	0.0416012	0.000106072
peak_52425	39	0.952204	5.55809	1285.69	3.14246e-05	rs139959311	-4405	-4489	578	686	0.235901	4.07757e-05	-0.154559	0.0375351	0.000999001	0.000268223	0.0206974	0.000100333
peak_52480	24	0.871421	3.71639	1376.4	2.71439e-06	rs61771894	2521	2264	771	975	0.335282	7.86355e-06	0.150327	0.0334976	0.000999001	4.58251e-05	0.00456157	7.33117e-05
peak_52553	24	0.918172	5.42405	1349.94	2.81346e-05	rs67133442	-1143	-1351	859	1075	0.36967	5.61631e-05	0.123887	0.0306477	0.000999001	0.000321344	0.0240558	7.70211e-05
peak_52723	54	0.959113	8.23486	1234.81	1.62607e-16	rs35656938	-5325	-5981	1041	1398	0.480743	1.09372e-16	0.206067	0.0244986	0.000999001	5.51018e-15	2.24923e-12	7.1557e-05
peak_52850	112	0.951676	8.40617	1172.34	6.08554e-05	rs35428682	-9306	-9757	825	1019	0.649587	3.49536e-05	-0.127396	0.0306712	0.000999001	0.000750267	0.0471489	6.59611e-05
peak_52890	56	0.977229	6.33068	1161.71	8.98687e-05	rs501899	-3642	-3707	984	1251	0.569807	4.8868e-05	0.136654	0.0335327	0.000999001	0.000679532	0.043728	0.000107573
peak_52988	37	0.99807	6.41516	1099.49	3.44212e-06	rs10157802	7948	7294	373	406	0.860385	7.48906e-07	-0.166573	0.0334914	0.000999001	2.25583e-05	0.00245674	0.000124502
peak_53010	50	1.00045	7.85218	1111.75	6.62564e-05	rs4478768	12028	9996	958	1297	0.446011	2.35217e-05	-0.0775111	0.0182612	0.001998	0.000518278	0.0352834	0.000103547
peak_53361	57	0.947859	6.43434	1288.92	1.48069e-06	rs11210430	-2407	-5206	761	954	0.328061	2.15136e-06	0.086037	0.0180712	0.000999001	1.77144e-05	0.00198482	8.35733e-05
peak_53508	31	0.959934	8.49483	1163.87	8.6758e-06	rs11210458	169	-479	758	972	0.66575	4.07223e-06	0.153886	0.0332493	0.001998	0.000109443	0.00972047	6.98252e-05
peak_53758	38	0.98427	8.62071	1141.8	2.31215e-05	rs1455034	5545	5277	567	659	0.226616	9.56869e-06	-0.145949	0.0328342	0.000999001	0.000229192	0.0181524	8.34038e-05
peak_53787	51	0.971134	11.2787	1096.69	6.0757e-06	rs12563489	-1958	-2639	481	554	0.190509	1.38047e-06	0.171812	0.035415	0.000999001	9.13472e-05	0.00830634	5.75038e-05
peak_53818	40	0.971132	9.31868	1193.65	2.08251e-24	rs28602706	5726	5245	907	1227	0.421939	1.82757e-25	-0.315195	0.0295612	0.000999001	8.87443e-23	6.1317e-20	6.96152e-05
peak_53819	41	1.02269	8.89249	1145.49	1.31311e-17	rs28796647	-2493	-3011	907	1226	0.421596	4.64983e-19	-0.27894	0.0307672	0.000999001	5.03694e-17	2.40416e-14	0.000107609
peak_53820	46	0.957743	10.5173	1250.73	5.68844e-12	rs28602706	4466	3376	907	1227	0.421939	5.88223e-12	-0.166929	0.0240198	0.000999001	1.64276e-10	4.28308e-08	5.53785e-05
peak_53821	58	1.00529	9.09748	1133.51	9.10248e-05	rs28685856	8474	4515	913	1228	0.422283	3.99179e-05	-0.0777793	0.0188661	0.000999001	0.000795744	0.0493049	9.2652e-05
peak_53834	60	0.934402	10.2817	1223.89	3.67953e-05	rs277398	-3936	-5314	605	678	0.23315	3.0612e-05	0.111413	0.0266267	0.002997	0.000649272	0.0421662	4.66269e-05
peak_54339	46	0.956039	7.84815	1116.65	5.54737e-12	rs1313030	3117	1560	875	1040	0.357634	3.14754e-13	-0.216794	0.0294253	0.000999001	1.26183e-10	3.33509e-08	7.3237e-05
peak_54340	45	0.964517	9.17294	1220.36	6.67092e-07	rs1313030	1444	1361	875	1040	0.357634	4.93754e-07	-0.201071	0.0397742	0.000999001	9.48891e-06	0.00113707	6.70878e-05
peak_54341	50	0.955747	8.60218	1165.13	7.92838e-13	rs1249810	-6542	-6660	978	1335	0.459078	1.20894e-13	-0.248994	0.0332005	0.000999001	2.16136e-11	6.23683e-09	6.66429e-05
peak_54342	57	0.950594	9.82368	1242.94	3.42135e-53	rs1249847	-9219	-10321	952	1266	0.564649	1.9206e-53	-0.403857	0.025003	0.000999001	1.19475e-49	2.47413e-46	5.59191e-05
peak_54343	56	0.897717	9.0499	1220.25	4.21299e-06	rs56996160	-1195	-1277	1058	1434	0.506878	3.24768e-06	-0.141178	0.0301941	0.000999001	0.000111765	0.00989746	3.82704e-05
peak_54344	55	0.988792	8.77992	1105.33	3.0371e-05	rs7522549	7076	6978	1042	1249	0.429505	9.26912e-06	-0.156888	0.0352403	0.000999001	0.000293581	0.0223342	8.47864e-05
peak_54590	87	1.0236	9.27597	1008.95	4.01203e-05	rs2066183	10348	9538	673	764	0.262724	4.88878e-06	-0.129876	0.0282979	0.000999001	0.000306103	0.0231207	0.000103842
peak_54621	72	1.00755	11.0853	1149.34	2.37096e-05	rs1251075	2791	-2356	770	938	0.322558	1.05172e-05	-0.0726978	0.0164314	0.000999001	0.000246223	0.0192566	7.73286e-05
peak_54716	76	0.881967	10.977	1302.76	9.77026e-10	rs11161718	775	-688	1043	1395	0.479711	2.15591e-09	-0.129336	0.0214487	0.000999001	9.74317e-08	1.74393e-05	2.71867e-05
peak_54807	43	0.964623	12.4435	1209.91	2.02572e-09	rs1977789	514	-767	751	926	0.318432	1.11603e-09	0.148044	0.0241167	0.000999001	4.74311e-08	8.89795e-06	4.9473e-05
peak_54892	78	0.967043	7.13976	1120.16	3.69999e-41	rs1340691	-4931	-5661	547	612	0.789546	1.08095e-45	0.448859	0.0303633	0.000999001	5.38528e-39	7.75746e-36	8.79963e-05
peak_54910	54	0.946406	7.0721	1153.04	2.00105e-09	rs1251511	4302	3466	431	471	0.161967	4.30899e-10	0.205285	0.0326228	0.000999001	3.79651e-08	7.23691e-06	7.50989e-05
peak_55038	51	0.914308	6.23742	1221.29	4.46975e-05	rs10873867	-6682	-6989	923	1195	0.589065	3.66219e-05	0.130584	0.0315209	0.000999001	0.000577924	0.0384264	6.46673e-05
peak_55039	51	0.976193	6.01033	1107.34	1.26941e-10	rs7556363	821	604	939	1245	0.571871	8.4963e-12	0.211823	0.0307186	0.000999001	1.26775e-09	2.96473e-07	0.000112403
peak_55061	107	0.974519	9.02082	1207.28	3.28786e-05	rs2706193	2702	2171	916	1183	0.593191	2.40293e-05	-0.12225	0.0288345	0.000999001	0.000368126	0.0268518	7.3867e-05
peak_55371	71	0.991395	14.8664	1169.04	1.07172e-09	rs315090	1081	-296	1067	1427	0.490715	2.90926e-10	-0.137148	0.0215801	0.000999001	1.86564e-08	3.7081e-06	5.10697e-05
peak_55808	75	1.03343	12.9527	999.924	3.62195e-05	rs1933396	-6865	-7280	671	779	0.732118	3.90375e-06	-0.153725	0.0331509	0.000999001	0.000358267	0.0263001	7.97795e-05
peak_55816	73	1.018	15.8789	1098.32	9.77943e-07	rs200011216	-6584	-7387	353	356	0.122421	1.77745e-07	0.271019	0.0516137	0.000999001	1.26314e-05	0.00146853	5.82899e-05
peak_55817	74	1.02365	15.3554	1058.47	1.89114e-07	rs12128106	1393	882	593	662	0.227648	1.51863e-08	0.195136	0.0342519	0.000999001	2.12805e-06	0.000293678	6.27818e-05
peak_55942	43	0.98048	8.52954	1233.36	5.7866e-05	rs11162280	-274	-502	446	495	0.17022	5.1927e-05	0.166195	0.0409258	0.002997	0.000576573	0.0383613	8.18567e-05
peak_56057	68	0.995809	12.9835	1164.22	9.8827e-09	rs12095801	474	-461	274	308	0.105915	2.88726e-09	-0.160742	0.0268744	0.000999001	1.37355e-07	2.38977e-05	6.0473e-05
peak_56160	66	0.996124	16.6585	1152.91	6.14378e-06	rs12037071	3238	2021	329	354	0.121733	2.5249e-06	0.144086	0.0304751	0.000999001	0.000106213	0.00946559	4.72431e-05
peak_56183	26	0.929999	6.33266	1194.8	1.6318e-07	rs10782651	7927	7519	975	1258	0.4326	8.57666e-08	0.165539	0.0307321	0.000999001	2.77484e-06	0.00037337	7.30437e-05
peak_56242	49	0.957504	12.5022	1210.31	4.23941e-09	rs7514937	2364	-981	925	1158	0.398212	2.40513e-09	-0.116176	0.0193246	0.000999001	1.09731e-07	1.94813e-05	4.64813e-05
peak_56249	42	0.987235	13.1532	1158.26	8.17052e-07	rs12753797	-3442	-3652	421	470	0.161623	3.04175e-07	-0.2302	0.0447087	0.000999001	1.24975e-05	0.00145495	5.59119e-05
peak_56387	21	0.955422	7.13201	1235.34	1.38835e-07	rs79214614	9425	9189	152	166	0.0892473	1.18468e-07	-0.321698	0.0603925	0.000999001	1.8621e-06	0.000260235	8.02078e-05
peak_56648	37	0.952275	8.99634	1121.29	4.29003e-07	rs58132637	191	-97	885	990	0.65956	9.50766e-08	-0.179011	0.0333508	0.000999001	7.11614e-06	0.000877735	6.19275e-05
peak_56891	116	0.915019	8.72303	1245.54	9.13316e-06	rs371413909	-4756	-5185	978	1236	0.574966	8.87576e-06	0.143705	0.0322107	0.000999001	0.000182917	0.0150343	4.64469e-05
peak_56908	54	0.951215	9.45476	1156.45	3.70758e-77	rs10493607	-7823	-8466	240	264	0.090784	3.49141e-83	-0.818349	0.0392212	0.000999001	1.71159e-72	7.14006e-69	5.84052e-05
peak_56980	61	0.96867	6.59396	1058.25	5.39434e-05	rs7536907	-4257	-4615	835	1075	0.63033	1.15008e-05	-0.130878	0.0297134	0.000999001	0.000461012	0.0321393	9.65388e-05
peak_57027	74	0.963887	8.47204	1129.19	3.47462e-08	rs1417103	485	-496	257	280	0.903714	6.59098e-09	0.206545	0.0353582	0.000999001	5.13246e-07	8.02434e-05	7.22821e-05
peak_57028	75	0.950215	7.96945	1054.11	6.75723e-06	rs4618920	9416	9327	356	408	0.140303	9.59174e-07	0.234572	0.0476339	0.000999001	8.93793e-05	0.00814855	6.87525e-05
peak_57054	22	0.994859	5.88702	1284.22	1.36149e-05	rs10873979	819	-826	593	692	0.237964	1.78758e-05	-0.0942985	0.0218962	0.000999001	8.42773e-05	0.00774653	0.000132439
peak_57146	30	0.991529	10.1067	1199.84	1.36841e-06	rs4506422	-4311	-5481	897	1122	0.614168	8.32732e-07	-0.119678	0.0241647	0.000999001	1.52528e-05	0.0017344	7.5207e-05
peak_57312	63	1.03856	7.45716	1098.31	5.58248e-06	rs61308095	619	-50	274	302	0.103851	1.27697e-06	0.223003	0.0458183	0.000999001	2.78177e-05	0.00294905	0.000143495
peak_57614	48	0.975041	8.33057	1169.57	1.93802e-19	rs12033094	3117	2529	489	557	0.191541	1.18546e-20	-0.234107	0.0246837	0.000999001	4.52866e-18	2.34453e-15	8.03256e-05
peak_57871	95	0.894778	5.31932	1306.44	3.17131e-05	rs3015038	-8770	-9050	903	1143	0.393054	4.73645e-05	-0.128017	0.0313567	0.001998	0.000434558	0.0306564	6.36112e-05
peak_57923	30	1.01062	8.11382	1262.34	6.18133e-05	rs17451940	431	325	393	431	0.148212	6.76102e-05	0.152111	0.0380465	0.000999001	0.000460779	0.0321247	0.000108042
peak_57936	49	0.937208	8.2152	1169.02	1.9523e-10	rs3015013	-7213	-7264	1005	1257	0.432256	4.72769e-11	-0.222163	0.0334682	0.000999001	5.84597e-09	1.25062e-06	5.9811e-05
peak_57954	49	0.926086	10.9701	1259.23	1.37918e-10	rs1389942	2351	2100	987	1234	0.424347	1.63683e-10	-0.189467	0.029393	0.000999001	6.96974e-09	1.47637e-06	4.06701e-05
peak_58023	85	0.980518	15.7911	1105.75	4.16356e-05	rs529251958	7178	6928	534	608	0.209078	1.32637e-05	-0.155949	0.0356602	0.000999001	0.000763838	0.047802	4.42063e-05
peak_58151	131	0.978329	11.0832	1121.63	5.26907e-05	rs56069205	8336	8051	852	1076	0.370014	1.98243e-05	-0.137679	0.032143	0.000999001	0.000691617	0.0442989	6.19319e-05
peak_58177	50	0.945911	14.7125	1231.34	7.22916e-16	rs12045531	268	-51	629	771	0.265131	4.50197e-16	0.297638	0.0361456	0.000999001	6.18496e-14	2.28844e-11	3.58824e-05
peak_58246	87	0.920297	10.713	1206.27	1.71436e-05	rs113486947	1048	813	893	1105	0.620014	1.21604e-05	0.142236	0.0323824	0.000999001	0.000374983	0.0272389	3.95926e-05
peak_58248	88	0.972691	9.78319	1109.11	4.33689e-05	rs11579554	-8202	-8281	117	120	0.0645161	1.43088e-05	0.353923	0.0812431	0.000999001	0.000529667	0.0358975	6.71285e-05
peak_58251	88	0.977538	11.5517	1152.55	3.26968e-15	rs75999579	81	-382	180	193	0.0663686	2.33707e-16	0.455402	0.0547566	0.000999001	7.62607e-14	2.79515e-11	5.90513e-05
peak_58283	59	0.944841	8.22202	1227.63	2.78058e-10	rs1578347	-6085	-6145	428	479	0.164718	1.94975e-10	-0.27337	0.0425909	0.000999001	6.98366e-09	1.4791e-06	6.37262e-05
peak_58338	27	0.917241	8.18542	1257.85	8.49565e-07	rs7542276	2274	1440	241	262	0.0900963	9.28246e-07	0.216688	0.043944	0.000999001	1.91129e-05	0.00212535	5.04976e-05
peak_58587	76	0.986679	7.11978	1175.96	5.00874e-09	rs1322833	-7525	-8012	223	239	0.0821871	1.68267e-09	-0.317737	0.052336	0.000999001	4.50233e-08	8.48485e-06	0.000102892
peak_58788	56	0.972347	12.7862	1208.18	3.18289e-05	rs72682512	7587	7498	239	258	0.0887208	2.34017e-05	-0.242444	0.057103	0.000999001	0.000510218	0.0348345	5.12073e-05
peak_58789	54	1.02236	12.8753	1143.11	1.04619e-06	rs35445872	4054	2991	983	1307	0.44945	3.32561e-07	0.138652	0.0270184	0.000999001	1.03917e-05	0.00123399	7.41737e-05
peak_58897	69	0.958869	7.33735	1235.81	9.83295e-08	rs1195702	266	-80	990	1302	0.55227	8.40726e-08	0.144626	0.0268313	0.000999001	1.30921e-06	0.000188866	8.01742e-05
peak_59122	32	0.956748	9.40714	1127.18	4.69561e-06	rs6667869	1765	909	979	1342	0.461486	1.44218e-06	0.122227	0.0252402	0.000999001	6.92203e-05	0.00653035	6.14277e-05
peak_59163	41	1.00831	9.74977	1087.7	2.36184e-07	rs5775623	2906	2692	737	966	0.332187	3.05113e-08	-0.184575	0.0331149	0.000999001	2.06071e-06	0.000285313	8.84122e-05
peak_59170	47	0.960061	8.73235	1166.38	3.25647e-05	rs11163320	-5052	-5673	228	249	0.0856259	1.71227e-05	-0.213382	0.0494368	0.000999001	0.000399601	0.0286536	6.79914e-05
peak_59420	66	0.9482	12.4286	1147.85	7.54499e-08	rs67776315	390	-82	292	312	0.10729	2.02641e-08	-0.267723	0.0474148	0.000999001	1.96161e-06	0.000272979	4.33081e-05
peak_59520	42	1.01921	10.6184	1166.62	4.55665e-05	rs66867403	2894	2609	526	622	0.213893	2.45559e-05	-0.149744	0.0353605	0.001998	0.000414703	0.0295183	8.79066e-05
peak_59750	35	1.02035	9.78692	1170.29	4.80995e-05	rs34555568	372	-1926	235	252	0.0866575	2.67859e-05	-0.175164	0.0415582	0.000999001	0.000399631	0.0286536	9.61522e-05
peak_59906	56	0.978116	8.21698	1110.51	1.92026e-05	rs1144283	3865	3516	889	1109	0.618638	5.82188e-06	-0.146936	0.0322767	0.000999001	0.000192593	0.0156911	8.34231e-05
peak_60210	41	0.938805	4.03832	1237.13	4.61708e-06	rs148324351	295	163	612	711	0.244498	4.15612e-06	0.171757	0.0371451	0.000999001	3.69584e-05	0.00378198	0.000123777
peak_60441	62	1.03025	10.8819	1172.34	7.25744e-05	rs12136557	5108	4771	493	567	0.194979	4.21411e-05	0.156343	0.0380393	0.000999001	0.000628635	0.0410735	9.28326e-05
peak_60455	94	0.980311	21.4634	1137.73	2.4364e-10	rs34433771	120	-708	947	1097	0.377235	3.27924e-11	-0.204106	0.0304924	0.000999001	7.67126e-09	1.61831e-06	3.2466e-05
peak_60465	60	0.972329	12.7541	1121.15	5.43574e-07	rs76766640	-9722	-10057	874	1030	0.354195	1.23425e-07	0.175194	0.0329364	0.000999001	9.73163e-06	0.0011623	5.13287e-05
peak_60509	37	0.954179	9.34077	1235.47	3.19961e-07	rs3121263	54	-77	492	538	0.185007	2.75886e-07	-0.189411	0.036654	0.000999001	5.44169e-06	0.000687475	6.05787e-05
peak_60878	26	0.971992	5.60173	1287.87	8.74351e-05	rs1324486	329	-159	1057	1431	0.492091	0.000111833	0.111417	0.0287474	0.000999001	0.000611837	0.0402053	0.000116707
peak_61083	45	0.954908	7.0009	1168.87	3.00039e-30	rs12088543	6885	5615	273	316	0.108666	3.29327e-32	-0.411301	0.0338388	0.000999001	4.18944e-28	3.84421e-25	8.13718e-05
peak_61084	49	0.942636	7.95038	1176.26	3.99438e-75	rs12088543	5011	4219	273	316	0.108666	1.1751e-79	-0.821043	0.0403698	0.000999001	5.32872e-70	2.06202e-66	6.47058e-05
peak_61106	66	0.917112	21.3594	1179.24	5.50965e-06	rs12120212	2278	1073	239	250	0.0859697	2.91217e-06	0.171521	0.0365062	0.000999001	0.000256954	0.019958	1.92711e-05
peak_61192	50	0.968086	11.1872	1119.22	2.73226e-07	rs6696653	9	-267	617	724	0.248968	5.60251e-08	0.183244	0.0335344	0.000999001	4.63836e-06	0.00059542	5.65852e-05
peak_61196	61	0.951446	14.4239	1161.78	2.67659e-18	rs649845	2983	1263	576	678	0.76685	1.48213e-19	0.248001	0.026962	0.000999001	2.46317e-16	1.12083e-13	3.83245e-05
peak_61298	60	1.02103	7.75684	1159.97	0.000115032	rs1144276	9996	9774	912	1171	0.402682	6.28614e-05	-0.132275	0.0329414	0.000999001	0.000763594	0.0477888	0.000121883
peak_61337	43	1.02639	8.36779	1103.95	4.16815e-05	rs138079921	4922	2148	478	534	0.183631	1.30671e-05	-0.0756245	0.0172797	0.001998	0.00027989	0.0214498	0.000117413
peak_61447	37	0.951995	6.32994	1205.97	8.12165e-06	rs2994429	2612	2546	458	517	0.822215	5.60174e-06	0.193052	0.0423303	0.000999001	8.39238e-05	0.00771944	8.79042e-05
peak_61491	85	0.969783	12.2982	1128.38	2.77175e-12	rs818515	482	-1039	901	1200	0.587345	1.93743e-13	-0.130093	0.0174977	0.000999001	7.14161e-11	1.94381e-08	5.21683e-05
peak_61498	107	1.03185	15.0755	1074.03	1.74183e-12	rs2892841	902	-1263	715	879	0.30227	2.80851e-14	0.177161	0.0230158	0.000999001	1.19322e-11	3.54666e-09	6.77992e-05
peak_61627	99	0.934872	21.0801	1201.71	1.51108e-07	rs1886646	385	-1420	685	811	0.278886	8.62343e-08	-0.134543	0.0249823	0.000999001	7.44543e-06	0.000915067	2.27975e-05
peak_61681	67	1.00228	13.5158	1073.18	2.55777e-29	rs589332	4238	246	497	571	0.196355	7.54789e-34	-0.198528	0.0158872	0.000999001	2.99006e-28	2.76476e-25	6.09886e-05
peak_61709	101	0.939832	5.00994	1123.91	5.97404e-05	rs513430	-5578	-5642	1062	1425	0.490028	2.32235e-05	0.12629	0.0297329	0.000999001	0.000496859	0.0340982	0.0001005
peak_61767	36	0.972926	7.58787	1129.9	8.89652e-08	rs12755226	6675	4612	567	641	0.220426	1.87834e-08	-0.119958	0.0211949	0.000999001	1.00123e-06	0.000148145	8.67438e-05
peak_61848	84	1.01087	16.6055	1086.06	1.78458e-05	rs6661502	773	-541	735	891	0.693604	4.20496e-06	0.136442	0.0295235	0.000999001	0.000270092	0.0208161	5.29078e-05
peak_61896	31	0.937464	9.5179	1229.22	1.41031e-08	rs1202061133	8218	7400	472	546	0.187758	1.08033e-08	0.173804	0.0301933	0.000999001	3.69164e-07	5.93895e-05	5.17114e-05
peak_62131	71	0.957616	13.6163	1091.7	1.94631e-05	rs7555486	684	-825	641	746	0.256534	4.91346e-06	0.110226	0.0240221	0.000999001	0.000381683	0.0276188	4.27114e-05
peak_62263	41	1.03344	11.2494	1085.74	5.88734e-05	rs821397	4713	4431	251	268	0.90784	1.64086e-05	0.268156	0.0619897	0.000999001	0.000511631	0.0349227	9.18507e-05
peak_62410	76	0.970427	5.25759	1132.25	1.76277e-06	rs10873731	6354	6267	895	1113	0.382737	5.18573e-07	-0.170423	0.0337756	0.000999001	1.31819e-05	0.00152284	0.00012284
peak_62416	66	0.923095	9.12829	1120.21	6.03901e-27	rs72710991	509	-302	212	232	0.0797799	7.45049e-30	-0.44909	0.038545	0.000999001	4.96014e-24	3.66207e-21	4.76497e-05
peak_62433	44	0.949248	6.5409	1125.21	4.13334e-05	rs11161710	4627	4136	779	937	0.677785	1.56282e-05	0.115737	0.0266879	0.001998	0.000417223	0.0296698	8.31564e-05
peak_62442	35	0.962172	8.96451	1247.08	6.45757e-99	rs140504857	5183	4518	338	368	0.126547	4.57862e-99	-0.890027	0.0384178	0.000999001	2.79762e-94	2.06021e-90	6.73668e-05
peak_62443	34	1.03592	8.21045	1128.56	7.78332e-49	rs140504857	3916	3781	338	368	0.126547	7.38598e-54	-0.726586	0.044786	0.000999001	1.27182e-49	2.6262e-46	0.000127981
peak_62447	32	0.986605	7.82256	1095.03	1.16767e-67	rs140504857	2442	2134	338	368	0.126547	6.48677e-77	-0.892044	0.0447731	0.000999001	7.03675e-66	2.3898e-62	9.35878e-05
peak_62448	32	0.981099	8.48911	1144.64	2.21113e-50	rs140504857	1968	1553	338	368	0.126547	8.18566e-55	-0.717635	0.0437942	0.000999001	1.57551e-48	3.1628e-45	8.26435e-05
peak_62508	135	0.974165	12.219	1154.1	7.25213e-11	rs673928	2648	1896	693	826	0.284044	1.21806e-11	-0.179131	0.0261801	0.000999001	1.53313e-09	3.54515e-07	5.43622e-05
peak_62579	128	0.981501	14.9194	1076.1	5.71342e-08	rs113465477	-170	-790	365	400	0.137552	4.98932e-09	-0.241149	0.0409493	0.000999001	1.11176e-06	0.000162781	4.71504e-05
peak_62800	39	0.959082	5.98055	1276.13	2.85253e-05	rs1407719	2282	2199	811	979	0.336657	3.47022e-05	-0.117945	0.0283844	0.001998	0.000246608	0.0192842	9.85918e-05
peak_62827	113	0.954426	5.92304	1075.94	5.20125e-24	rs3945233	227	-487	651	770	0.264787	1.30452e-27	0.22889	0.0205197	0.000999001	3.31976e-22	2.21836e-19	9.58549e-05
peak_62863	65	0.99495	10.8886	1083.98	2.36972e-10	rs2791521	1166	495	1019	1340	0.539202	1.04189e-11	-0.170059	0.0247704	0.000999001	2.85673e-09	6.38854e-07	7.16417e-05
peak_62915	66	0.970088	8.95626	1073.92	2.97686e-05	rs12563320	872	-3992	727	884	0.303989	6.70413e-06	-0.0990685	0.0219075	0.000999001	0.000344682	0.0254661	7.18392e-05
peak_62951	36	0.997203	9.71581	1116.83	7.60229e-05	rs79332778	4974	4633	106	118	0.0634409	2.8608e-05	0.299582	0.0713321	0.000999001	0.000754204	0.0473366	8.16694e-05
peak_63058	32	0.921843	7.40996	1227.14	2.37437e-10	rs12755853	10303	9072	117	125	0.0672043	1.64653e-10	0.329745	0.0511625	0.000999001	8.72996e-09	1.82776e-06	5.81151e-05
peak_63195	42	0.981409	6.91693	1207.26	2.50397e-07	rs496588	116	-92	595	719	0.247249	1.55576e-07	-0.182353	0.0345631	0.000999001	2.2308e-06	0.000306393	0.000101696
peak_63201	38	0.96529	6.42924	1198.92	1.27291e-06	rs496114	242	-180	232	250	0.0859697	7.64918e-07	0.270581	0.0544495	0.000999001	1.24344e-05	0.00144914	9.63864e-05
peak_63471	36	0.975383	9.79549	1145.89	3.22653e-05	rs6679599	-3404	-5309	936	1171	0.402682	1.42527e-05	-0.103637	0.023785	0.001998	0.000388845	0.0280106	6.84824e-05
peak_63528	95	0.964751	11.985	1048.9	3.70204e-05	rs11161951	4937	2991	530	616	0.211829	6.737e-06	-0.133931	0.0296238	0.001998	0.000590022	0.0390653	5.14212e-05
peak_63532	102	0.994184	9.59998	1054.15	4.0666e-05	rs74491085	-9203	-9716	696	828	0.284732	7.93158e-06	0.132257	0.0294833	0.000999001	0.000409436	0.0292227	8.07905e-05
peak_63567	66	0.974785	12.1369	1188.7	4.81456e-05	rs11161970	6974	6875	971	1266	0.435351	3.0957e-05	0.146479	0.0350288	0.001998	0.000711517	0.0452556	5.49985e-05
peak_63607	36	0.983524	6.39114	1182.48	5.71124e-07	rs12125614	-668	-870	450	511	0.175722	2.75439e-07	-0.201974	0.0390827	0.000999001	4.51178e-06	0.000580513	0.000111887
peak_64031	29	0.960426	10.5736	1166.68	1.61925e-05	rs10801726	3924	2780	1000	1335	0.459078	8.14291e-06	0.0887915	0.019819	0.000999001	0.000244812	0.0191666	5.62971e-05
peak_64054	19	0.988134	6.90266	1209.34	4.5518e-06	rs2491307	1997	1633	781	936	0.678129	3.17687e-06	0.12772	0.0272889	0.000999001	3.56799e-05	0.00366936	0.00010732
peak_64099	33	0.992883	7.8061	1196.83	1.75635e-06	rs945058	-1028	-1125	1025	1360	0.467675	1.04635e-06	0.176144	0.0358958	0.000999001	1.48853e-05	0.00169695	9.83884e-05
peak_64395	45	0.907599	5.71514	1185.86	1.39651e-06	rs12038928	-1037	-1829	1024	1380	0.525447	7.33224e-07	0.118326	0.023771	0.000999001	2.43088e-05	0.00262174	6.65098e-05
peak_64490	57	0.965956	9.33156	1169.38	1.59181e-06	rs374473112	864	214	99	104	0.055914	7.04528e-07	0.398847	0.0799991	0.000999001	2.19558e-05	0.0023996	6.67104e-05
peak_64534	56	1.00914	11.191	1154.37	5.28425e-05	rs12568997	100	-275	628	729	0.250688	2.6087e-05	-0.124352	0.0294606	0.000999001	0.000550469	0.0369894	7.74983e-05
peak_64765	34	0.929284	4.55099	1289.52	8.49895e-06	rs1002436	3030	2319	966	1243	0.572558	1.17769e-05	0.122582	0.027863	0.000999001	8.10474e-05	0.00749499	0.000101225
peak_64863	17	0.964413	4.07232	1141.12	4.30148e-05	rs13374748	-7783	-8634	199	218	0.0749656	1.87112e-05	-0.231601	0.0539066	0.000999001	0.000240829	0.0189081	0.000151331
peak_64864	16	0.954536	4.63306	1281.14	6.08301e-05	rs57481491	2194	1174	199	216	0.0742779	7.52845e-05	-0.170338	0.0428826	0.001998	0.000414404	0.0295043	0.000122776
peak_65015	29	0.955949	5.2232	1224.34	5.65486e-07	rs12760975	-7157	-8128	852	1076	0.370014	4.35398e-07	-0.123137	0.0242408	0.000999001	5.24875e-06	0.000665801	0.000110108
peak_65046	36	0.905205	7.61548	1262.46	2.78807e-103	rs10493821	-2372	-2538	674	801	0.275447	3.36064e-102	-0.743337	0.031484	0.000999001	9.52418e-93	6.70584e-89	4.87504e-05
peak_65102	44	0.950632	6.16932	1157.96	1.48436e-139	rs11589629	375	-147	814	1044	0.35901	2.25599e-150	-0.718094	0.0238306	0.000999001	6.0748e-132	1.20113e-127	8.91964e-05
peak_65229	29	0.996522	9.27466	1189.87	2.4419e-73	rs55870241	372	-472	992	1422	0.511004	6.83394e-77	0.453527	0.0227672	0.000999001	4.0251e-72	1.65992e-68	8.51161e-05
peak_65285	56	0.979364	10.9816	1102.74	1.04253e-31	1:89346607:G:GACAGAAGAA	545	415	265	283	0.0973177	1.08565e-35	-0.658244	0.0511404	0.000999001	4.78585e-30	4.85779e-27	6.3013e-05
peak_65310	82	0.970363	13.5172	1105.42	2.79666e-05	rs74323290	-1750	-2238	280	306	0.105227	8.4553e-06	0.210776	0.0471329	0.000999001	0.000482776	0.0333107	4.76782e-05
peak_65324	95	0.984942	12.2023	1084.85	1.48985e-13	rs10922625	-197	-1706	522	565	0.805708	2.2351e-15	0.231733	0.0288585	0.000999001	2.74693e-12	8.73699e-10	5.92155e-05
peak_65503	50	0.981416	4.08098	1201.36	8.50283e-08	rs1215500	-4038	-5150	1002	1320	0.54608	4.72584e-08	-0.0973081	0.0177078	0.000999001	4.60052e-07	7.26268e-05	0.00017252
peak_65590	27	0.928891	5.40777	1233.29	6.13128e-05	rs113745453	8243	6428	1377	924	0.317935	5.50317e-05	-0.296833	0.073344	0.001998	0.000599361	0.039542	8.4802e-05
peak_65984	90	0.94707	13.1816	1106.65	6.53719e-10	rs7514805	-4760	-5309	577	619	0.212861	5.2978e-11	0.265337	0.0400773	0.000999001	2.34813e-08	4.6087e-06	4.04474e-05
peak_66046	21	1.0059	6.79139	1213.5	7.93685e-05	rs4440840	7594	7492	1072	1394	0.479367	6.23761e-05	0.135298	0.0336786	0.001998	0.000514409	0.0350708	0.000124665
peak_66071	22	0.974283	6.9314	1215.21	2.20698e-05	rs4507991	367	-431	864	1061	0.635144	1.69683e-05	0.121757	0.0281957	0.000999001	0.000193452	0.0157451	9.59941e-05
peak_66154	74	1.00834	11.1319	1111.49	2.31188e-05	rs6428586	1634	859	845	1041	0.357978	7.23291e-06	0.113115	0.0251046	0.000999001	0.000239417	0.0188198	7.74558e-05
peak_66518	33	0.970385	5.78697	1194.51	2.00554e-05	rs12034776	4912	3994	781	939	0.322902	1.29776e-05	0.123365	0.0281783	0.000999001	0.000153275	0.0129589	0.000111539
peak_66824	117	1.0346	11.3251	1136.06	1.37947e-05	rs346960	-4584	-4858	620	718	0.246905	5.16025e-06	0.172443	0.0376669	0.000999001	0.000113809	0.0100515	9.19834e-05
peak_66926	31	0.963591	8.00719	1176.64	5.86338e-05	rs72726302	-90	-206	228	252	0.0866575	3.47291e-05	-0.230782	0.0555421	0.000999001	0.000628473	0.0410649	7.6306e-05
peak_67050	52	0.918593	4.4923	1199.04	4.44106e-19	rs10399689	560	-814	704	854	0.293673	8.27609e-20	0.25592	0.0276228	0.000999001	5.64107e-17	2.67923e-14	9.34774e-05
peak_67062	66	0.958459	8.14966	1197.81	3.10909e-09	rs963910	3045	1249	691	835	0.712861	1.43873e-09	0.160055	0.0262517	0.000999001	5.31708e-08	9.9039e-06	7.19237e-05
peak_67070	84	1.05194	15.4105	1066.55	4.13315e-10	rs11164945	2491	-456	564	674	0.768226	1.35576e-11	-0.147702	0.0216371	0.000999001	2.34008e-09	5.2866e-07	7.62556e-05
peak_67111	95	0.978658	10.5435	1084	3.42679e-05	rs1192415	175	-1024	498	575	0.80227	8.69289e-06	0.141854	0.0317636	0.001998	0.000431214	0.0304622	6.52735e-05
peak_67161	106	1.02009	14.7324	1080.29	4.96695e-05	rs146896598	-3406	-3612	272	300	0.103164	1.28503e-05	-0.231583	0.0528704	0.000999001	0.00062772	0.0410212	6.37808e-05
peak_67203	90	0.969004	12.6881	1076.57	2.22087e-06	rs12117058	-528	-2233	856	1075	0.36967	3.44589e-07	-0.0992778	0.0193715	0.000999001	3.94454e-05	0.00400656	5.02506e-05
peak_67258	66	0.927686	15.5987	1139.38	2.57869e-16	rs4658267	8787	8732	694	843	0.28989	9.76012e-18	-0.305841	0.0351284	0.000999001	4.54039e-14	1.7053e-11	2.89744e-05
peak_67329	54	0.959154	7.15804	1119.45	6.45377e-05	rs2799522	247	-101	354	397	0.13652	2.43718e-05	-0.171323	0.0404398	0.001998	0.000641006	0.0417326	8.23777e-05
peak_67423	93	1.00182	12.6655	1163.52	2.58565e-07	rs10159357	146	-875	365	411	0.141334	9.43221e-08	-0.167302	0.0311607	0.000999001	3.19799e-06	0.000424962	6.48611e-05
peak_67455	72	0.968214	8.7727	1094.25	4.87254e-05	rs144848938	-8545	-10554	160	170	0.0584594	1.4281e-05	0.20086	0.0461028	0.001998	0.000553151	0.0371386	7.22597e-05
peak_68082	55	0.940782	8.00955	1125.99	5.53841e-05	rs56024435	205	-285	758	844	0.709766	2.17361e-05	-0.158975	0.0372963	0.000999001	0.000715095	0.0454239	6.32335e-05
peak_68088	51	0.954533	8.25853	1174.93	1.9866e-15	rs1610319	756	-667	357	390	0.865887	2.63814e-16	0.241685	0.0291129	0.000999001	7.0584e-14	2.59367e-11	6.87373e-05
peak_68112	43	0.964592	10.4514	1230.95	3.91375e-38	rs527543881	-235	-1072	322	353	0.121389	1.14396e-38	-0.547487	0.0406723	0.000999001	8.05077e-36	1.04593e-32	5.89035e-05
peak_68160	29	0.890073	4.15897	1308.38	6.22741e-07	rs2811594	-5046	-6228	843	1033	0.644773	1.1184e-06	-0.097068	0.019835	0.000999001	1.09882e-05	0.00129693	7.80898e-05
peak_68452	32	0.97589	5.88451	1174.97	1.13028e-18	rs7526112	4593	4486	913	1175	0.404058	9.44203e-20	-0.274761	0.0297046	0.000999001	1.73995e-17	8.60951e-15	0.000114539
peak_68833	53	0.960669	6.18087	1164.53	1.06765e-133	rs2818169	-3122	-3796	773	948	0.325997	2.96532e-143	-0.774744	0.0265393	0.000999001	1.05681e-127	1.86021e-123	9.66172e-05
peak_68834	59	0.998534	6.1728	1143.87	1.46835e-113	rs2818169	-5830	-5911	773	948	0.325997	8.08004e-124	-0.816751	0.0307155	0.000999001	1.32385e-112	1.61933e-108	0.00012984
peak_68835	61	0.951866	6.74911	1213.38	8.62167e-17	rs2818169	-6187	-6443	773	948	0.325997	3.07452e-17	-0.305345	0.0356403	0.000999001	3.2006e-15	1.33671e-12	8.23396e-05
peak_68846	64	0.957464	8.57646	1160.45	4.78699e-05	rs12137687	-1947	-2446	770	938	0.322558	2.46338e-05	-0.110789	0.0261662	0.000999001	0.000580614	0.0385627	6.77858e-05
peak_68856	92	0.946709	8.79953	1094.5	7.10281e-07	rs34473157	1253	-584	949	1214	0.582531	1.17658e-07	-0.101155	0.0189854	0.000999001	1.2061e-05	0.00140971	6.04658e-05
peak_68873	71	1.01642	7.21296	1078.55	5.43013e-38	rs2273166	1691	616	958	1236	0.425034	1.00683e-43	0.305637	0.0211937	0.000999001	9.83032e-38	1.37356e-34	0.000126772
peak_68962	84	1.01778	16.7718	1042.52	3.23077e-06	rs2282229	2484	-559	215	232	0.0797799	3.46919e-07	0.186928	0.0364835	0.000999001	4.51787e-05	0.00450499	5.51001e-05
peak_68987	35	0.941248	14.5904	1240.55	2.91389e-07	rs17110929	1005	-1131	549	621	0.213549	2.65555e-07	-0.115227	0.0222668	0.000999001	8.98686e-06	0.00108285	3.47936e-05
peak_69501	77	0.938455	9.12953	1169.04	2.10882e-05	rs12134786	12269	9238	817	994	0.341816	1.10191e-05	0.0855725	0.0193862	0.000999001	0.000333069	0.0247501	5.43731e-05
peak_69503	73	0.997031	10.0355	1134.12	3.23595e-06	rs2802103	165	-200	998	1286	0.442228	1.03203e-06	-0.144002	0.0293293	0.000999001	3.3523e-05	0.00347101	7.89647e-05
peak_69536	44	0.962075	7.9433	1089.49	1.58863e-09	rs6541368	2513	2144	768	963	0.668845	1.0333e-10	-0.202481	0.0310662	0.000999001	2.54903e-08	4.98133e-06	7.59879e-05
peak_69996	60	0.968605	9.48622	1155.19	2.04357e-09	rs57536210	-1069	-1605	367	403	0.138583	4.57458e-10	0.248463	0.0395447	0.000999001	3.42417e-08	6.57579e-06	6.70246e-05
peak_70096	63	0.994153	8.1753	1119.98	3.88618e-05	rs2031416	1524	1242	531	616	0.211829	1.39429e-05	-0.168889	0.0387172	0.000999001	0.000333684	0.0247829	9.48519e-05
peak_70299	43	0.955132	7.50352	1119.22	5.79677e-05	rs12402416	-2359	-2595	629	732	0.251719	2.15919e-05	0.16181	0.0379478	0.001998	0.000625081	0.0408969	7.60448e-05
peak_70524	71	1.02097	8.45022	1059.09	1.23162e-05	rs4950079	-9403	-9952	1023	1325	0.45564	2.05541e-06	-0.13554	0.0284129	0.000999001	8.51959e-05	0.00782051	0.000111849
peak_70968	102	0.927222	11.5332	1251.74	5.12872e-07	rs10875008	2251	2161	496	545	0.187414	5.27767e-07	0.201489	0.0399595	0.000999001	1.45814e-05	0.00166585	3.90616e-05
peak_70993	52	1.00658	7.38291	1075.08	1.33805e-05	rs35075827	-3629	-3689	500	549	0.18879	2.69345e-06	-0.188346	0.0399494	0.000999001	9.27455e-05	0.00841981	0.000115258
peak_71206	56	0.949609	8.11203	1210.23	9.2861e-06	rs10875031	462	-32	509	575	0.19773	6.68016e-06	0.150735	0.033327	0.000999001	0.000123694	0.0108001	6.72037e-05
peak_71447	20	1.00481	5.83009	1172.93	5.6116e-05	rs11804383	-2954	-3373	465	540	0.185695	3.22145e-05	-0.150338	0.0360308	0.000999001	0.000314207	0.0236122	0.000144045
peak_71580	30	0.989877	10.4405	1145.42	2.07198e-10	rs6593639	393	-155	1061	1417	0.512724	3.19744e-11	-0.171007	0.0255329	0.000999001	2.65745e-09	5.96624e-07	7.18884e-05
peak_71589	33	1.01359	11.9203	1200.85	4.9398e-05	rs10783055	-5626	-5853	376	423	0.145461	3.4874e-05	0.185702	0.044703	0.001998	0.000529324	0.0358853	7.51758e-05
peak_71722	129	0.943199	9.67578	1103.28	6.43956e-06	rs9727803	-3531	-3778	507	560	0.192572	1.58472e-06	-0.18994	0.0393786	0.000999001	0.000110203	0.00977954	5.33864e-05
peak_71728	72	0.995483	14.1321	1188.29	1.29328e-06	rs11165861	-8145	-8363	493	567	0.194979	6.94334e-07	-0.171251	0.034329	0.000999001	1.92334e-05	0.00213694	5.54204e-05
peak_71813	57	0.93406	10.0976	1151.62	1.98612e-11	rs7529624	-3270	-4360	990	1248	0.570839	2.84887e-12	-0.141007	0.0199862	0.000999001	8.95109e-10	2.13798e-07	4.7341e-05
peak_72033	29	0.905382	5.504	1260.02	1.43998e-10	rs4970720	-9652	-10029	595	694	0.761348	1.73093e-10	-0.197534	0.0306863	0.000999001	5.92856e-09	1.26735e-06	6.77144e-05
peak_72463	48	0.97719	8.47936	1202.76	1.49566e-06	rs10875148	-8621	-9309	553	638	0.219395	9.41524e-07	0.129456	0.0262685	0.000999001	1.65366e-05	0.00186721	8.0255e-05
peak_72631	27	0.996891	7.83127	1090.33	2.82344e-06	rs12723363	1101	-2005	93	159	0.945161	5.37004e-07	-0.246746	0.0489679	0.000999001	2.28859e-05	0.00248854	0.000101087
peak_72703	132	0.961982	8.8592	1176.07	3.32446e-06	rs36054593	-3445	-4746	986	1304	0.551582	1.65336e-06	0.121034	0.0251378	0.000999001	4.43874e-05	0.00443375	6.80652e-05
peak_72868	49	1.01139	8.62619	1116.68	5.02667e-07	rs12567897	-2679	-3110	1011	1335	0.540922	1.06764e-07	0.16383	0.0306449	0.000999001	3.75118e-06	0.000491321	0.000102209
peak_73207	53	0.955616	12.8406	1281.25	2.6319e-05	rs819925	-8662	-8818	1003	1333	0.458391	3.32586e-05	-0.130903	0.0314285	0.001998	0.000489795	0.0337125	4.45612e-05
peak_73422	41	0.906333	6.6768	1193.82	1.36104e-05	rs6702619	967	-573	843	1097	0.377235	8.6073e-06	-0.109962	0.0246106	0.000999001	0.000223988	0.0178117	5.62215e-05
peak_73515	34	0.963561	8.64735	1146.01	2.71957e-05	rs10875241	7824	6790	233	262	0.0900963	1.18508e-05	0.19346	0.0439875	0.000999001	0.000322997	0.0241495	7.06287e-05
peak_73577	87	0.950722	10.8482	1171.98	3.19863e-07	rs12145556	1467	202	897	1195	0.410935	1.3153e-07	0.123212	0.0232154	0.000999001	6.56357e-06	0.000815994	5.06804e-05
peak_73653	63	0.978081	10.9732	1125.48	4.41995e-05	rs60124511	3646	3049	946	1280	0.559835	1.68692e-05	0.145433	0.0336681	0.000999001	0.000577883	0.0384254	6.24324e-05
peak_73670	79	0.961562	12.1143	1102.17	7.80984e-09	rs4907896	107	-596	786	947	0.325653	7.98769e-10	-0.136516	0.022043	0.000999001	1.787e-07	3.05517e-05	4.958e-05
peak_73777	34	1.03064	5.93224	1059.52	9.5886e-05	rs11166382	136	-464	453	505	0.173659	2.28164e-05	-0.12496	0.0293919	0.000999001	0.000447509	0.0313769	0.00017056
peak_73788	23	0.97292	5.29253	1164.19	9.60564e-06	rs6679361	-4050	-5052	729	879	0.30227	4.5548e-06	-0.107377	0.0233195	0.000999001	6.70311e-05	0.00635475	0.000124448
peak_73896	23	1.01032	7.32927	1159.64	0.000112207	rs35860268	477	-325	826	1076	0.370014	6.1059e-05	-0.110118	0.027376	0.000999001	0.000761158	0.0476694	0.00011934
peak_73943	12	0.981709	6.38513	1190.5	0.00010287	rs580611	-1098	-1390	497	591	0.796768	6.94849e-05	0.169033	0.0423485	0.000999001	0.000755557	0.0474029	0.000110433
peak_74171	34	0.907411	5.71093	1257.52	5.43065e-05	rs10875290	122	-973	816	1033	0.355227	5.7566e-05	-0.0968752	0.0240001	0.001998	0.000674542	0.0434747	6.64467e-05
peak_74191	41	0.995411	8.83329	1186.25	8.1267e-07	rs12568038	-50	-1327	823	1037	0.356602	4.1677e-07	-0.112639	0.0221372	0.000999001	7.59227e-06	0.000931133	8.86234e-05
peak_74381	112	1.01852	12.6092	1070	3.63732e-05	rs34808415	-7423	-8834	883	1094	0.376204	8.1357e-06	0.0965036	0.0215395	0.000999001	0.000394829	0.0283723	7.36708e-05
peak_74383	109	0.953472	12.2828	1106.64	3.42493e-11	rs12566440	139	-82	816	996	0.342503	1.91437e-12	0.22958	0.0322785	0.000999001	1.16857e-09	2.74839e-07	4.57761e-05
peak_74384	109	0.981117	11.9051	1112.77	2.92335e-07	rs964905	-8277	-8340	1065	1397	0.480399	5.53211e-08	-0.185992	0.034023	0.000999001	4.44391e-06	0.000572903	5.89213e-05
peak_74529	81	0.975786	7.17108	1193.83	3.35634e-05	rs114450485	10743	9818	323	358	0.123109	2.20907e-05	0.176648	0.0414781	0.000999001	0.000296954	0.0225409	9.38815e-05
peak_74534	83	0.987398	10.1011	1211.18	2.01068e-09	rs12132428	3678	3552	886	1100	0.378267	1.12996e-09	-0.197529	0.0321886	0.000999001	2.55081e-08	4.98413e-06	7.29074e-05
peak_74572	18	0.967042	5.0801	1196.23	1.57984e-10	rs2295280	4186	4065	943	1246	0.428473	6.27231e-11	0.2092	0.0317222	0.000999001	1.61744e-09	3.72875e-07	0.00012378
peak_74714	34	0.969277	7.18608	1108.09	2.44329e-07	rs12568338	-6174	-6701	322	353	0.121389	4.24043e-08	0.249177	0.0451837	0.000999001	2.66638e-06	0.00035995	8.89959e-05
peak_74854	83	1.03504	21.4549	1073.88	1.50465e-13	rs10875354	-9249	-10303	588	704	0.757909	1.63153e-15	-0.245882	0.0304668	0.000999001	1.25926e-12	4.15732e-10	4.87383e-05
peak_74966	102	0.974258	15.8522	1103.46	1.12283e-06	rs35432795	4228	3978	375	407	0.139959	2.218e-07	-0.247572	0.0475271	0.000999001	2.3821e-05	0.00257625	4.19239e-05
peak_75015	64	1.00179	14.1907	1153.6	2.01266e-05	rs6671799	7654	5136	500	571	0.196355	9.15031e-06	0.0905956	0.0203368	0.000999001	0.000281229	0.0215421	5.78765e-05
peak_75024	80	1.05378	14.7011	1092.32	4.00075e-11	rs6664904	498	-668	849	1067	0.366919	1.64113e-12	0.14039	0.0196775	0.000999001	1.83484e-10	4.75895e-08	8.09359e-05
peak_75528	108	0.930998	8.0771	1178.36	3.8463e-12	rs10157251	439	-183	919	1161	0.399243	8.8132e-13	0.200325	0.0277341	0.000999001	1.68908e-10	4.39672e-08	5.76967e-05
peak_75538	83	0.982654	12.5366	1080.06	4.21692e-06	rs12742339	-35	-184	615	705	0.242435	7.52609e-07	-0.168628	0.0339114	0.000999001	6.3125e-05	0.00602719	5.66234e-05
peak_75557	84	0.967735	8.17235	1163.62	1.89388e-14	rs17488808	6950	6852	665	781	0.268569	2.12672e-15	0.278638	0.034672	0.000999001	4.05498e-13	1.39987e-10	7.72822e-05
peak_75691	43	1.00602	8.26884	1087.35	5.11164e-05	rs10874550	-64	-531	664	777	0.732806	1.41684e-05	-0.133153	0.0305498	0.001998	0.000402399	0.0288087	0.000102488
peak_76030	57	0.957505	9.82992	1183.88	2.03565e-07	rs10874653	6205	5578	477	518	0.178129	9.44375e-08	0.171159	0.0318804	0.000999001	3.5488e-06	0.000467103	5.9144e-05
peak_76301	58	0.984821	7.60693	1188.99	1.42348e-06	rs10782924	-8058	-8251	910	1183	0.406809	7.73529e-07	0.151193	0.0304383	0.000999001	1.29498e-05	0.00149986	9.49319e-05
peak_76302	56	1.01877	8.09324	1135.83	3.12317e-08	rs35691472	-4399	-4502	1038	1454	0.5	6.48825e-09	-0.17266	0.0295439	0.000999001	1.88754e-07	3.21126e-05	0.000114935
peak_76505	16	1.01578	6.07527	1166.22	6.07595e-06	rs11184270	-2907	-4039	896	1111	0.61795	2.84652e-06	-0.0769042	0.0163516	0.000999001	3.12507e-05	0.00326669	0.000149782
peak_76541	15	1.0265	5.65121	1128.66	1.1703e-06	rs139393440	-2285	-2660	159	170	0.0913979	3.16626e-07	0.313204	0.0609206	0.000999001	4.77757e-06	0.000611983	0.000173864
peak_76543	18	0.995108	6.67793	1192.43	2.60818e-05	rs139393440	-5422	-5504	159	170	0.0913979	1.67841e-05	0.300421	0.0695298	0.000999001	0.000182002	0.0149727	0.000116968
peak_76544	18	1.0229	5.92366	1151.82	1.32943e-10	rs139393440	-5659	-5806	159	170	0.0913979	2.24107e-11	0.463789	0.0686981	0.000999001	4.83482e-10	1.19596e-07	0.000161677
peak_76545	18	0.990852	6.35979	1209.68	3.25874e-08	rs12075225	7341	7160	158	171	0.0919355	1.95354e-08	0.388481	0.068723	0.000999001	2.39333e-07	4.001e-05	0.000118927
peak_76546	17	1.01594	6.4531	1249.43	2.61408e-17	rs12075225	7041	6743	158	171	0.0919355	2.64712e-17	0.595567	0.0693679	0.000999001	9.40285e-17	4.41791e-14	0.000141188
peak_76547	17	0.922486	5.71121	1226.87	7.53882e-07	rs17014910	-4346	-4413	535	615	0.211486	5.9952e-07	0.200833	0.0400274	0.000999001	1.14999e-05	0.00135136	7.59382e-05
peak_76548	17	0.999051	6.09292	1179.6	2.62729e-12	rs12075225	5068	4373	158	171	0.0919355	6.05214e-13	0.420746	0.0578257	0.000999001	1.63955e-11	4.7992e-09	0.000132053
peak_76549	16	0.993804	6.14495	1188.03	5.45058e-07	rs12075225	3323	3071	158	171	0.0919355	2.79562e-07	0.362228	0.070131	0.000999001	3.62916e-06	0.000476985	0.000125871
peak_76550	20	0.968006	6.41437	1287.5	5.63989e-31	rs12075225	2931	1221	158	171	0.0919355	4.24381e-30	0.686954	0.0586934	0.000999001	3.19952e-29	3.11613e-26	9.87253e-05
peak_76551	17	1.00475	5.26872	1200.65	1.40182e-05	rs12075225	-3766	-3978	158	171	0.0919355	9.41401e-06	0.225716	0.0507391	0.000999001	7.04782e-05	0.00663318	0.000159316
peak_76552	18	0.982927	5.34066	1152.86	1.62733e-07	rs12075225	-4497	-4604	158	171	0.0919355	4.99051e-08	0.388635	0.0708497	0.000999001	1.10913e-06	0.000162412	0.00013331
peak_76553	19	0.950996	5.82645	1254.99	1.4887e-13	rs12075225	-7916	-8413	158	171	0.0919355	1.69999e-13	0.491627	0.0659647	0.000999001	3.43761e-12	1.08029e-09	9.47491e-05
peak_76554	18	0.974695	5.45127	1149.24	2.36893e-10	rs12075225	-8565	-8910	158	171	0.0919355	3.98443e-11	0.440333	0.0660754	0.000999001	2.18568e-09	4.95642e-07	0.00012251
peak_76555	19	0.973557	6.22072	1228.4	2.10449e-07	rs113602437	7947	7831	157	168	0.0903226	1.66579e-07	0.375421	0.0713307	0.000999001	1.88987e-06	0.000263767	0.000106373
peak_76556	18	0.982244	5.7633	1146.96	7.69088e-08	rs113602437	7657	7438	157	168	0.0903226	2.04323e-08	0.391262	0.069312	0.000999001	5.78142e-07	8.94688e-05	0.000122872
peak_76558	15	0.946317	5.45445	1179.18	2.76446e-08	rs11184556	-2176	-2506	640	769	0.264443	1.07843e-08	0.209986	0.0364768	0.000999001	3.56494e-07	5.7505e-05	9.74022e-05
peak_76559	15	1.00078	5.54412	1159.19	1.02215e-06	rs113602437	5022	4963	157	168	0.0903226	3.9119e-07	0.363492	0.0712664	0.000999001	5.61233e-06	0.000706682	0.000147008
peak_76560	15	0.977837	5.6377	1194.58	1.22354e-06	rs113602437	4846	4791	157	168	0.0903226	7.00863e-07	0.350085	0.0702041	0.000999001	9.04265e-06	0.00108839	0.000121394
peak_76561	14	1.05262	6.05341	1164.34	3.07447e-15	rs113602437	2574	1972	157	168	0.0903226	3.09192e-16	0.55185	0.0666344	0.000999001	3.46055e-15	1.44194e-12	0.000194524
peak_76562	14	0.949144	5.26728	1214.08	1.85712e-07	rs113602437	841	749	157	168	0.0903226	1.2396e-07	0.390832	0.0734873	0.000999001	2.00951e-06	0.00027908	0.000103265
peak_76563	9	0.995919	4.8802	1276.35	6.03073e-09	rs113602437	-3239	-3324	157	168	0.0903226	8.7558e-09	0.419462	0.0724118	0.000999001	3.1631e-08	6.09633e-06	0.000161051
peak_76572	2	0.93367	1.61162	1357.88	2.08762e-06	rs4100955	-1057	-1123	137	149	0.0801075	5.35219e-06	0.332846	0.0728276	0.000999001	7.83254e-06	0.000957427	0.000300204
peak_76574	14	0.949576	5.41995	1250.91	9.59051e-22	rs2646249	5873	5590	861	1075	0.63033	1.02959e-21	0.317576	0.0325577	0.000999001	5.56775e-20	3.25095e-17	0.000100702
peak_76681	56	0.995155	9.58469	1169.34	2.49083e-45	rs77322607	96	-44	289	325	0.111761	2.67515e-48	0.704949	0.046218	0.000999001	3.89078e-44	6.74982e-41	8.15168e-05
peak_76738	75	1.00789	10.5305	1131.93	3.00206e-07	rs12402033	4003	2954	550	636	0.218707	7.37195e-08	0.180948	0.0334202	0.000999001	2.85217e-06	0.000382882	8.16041e-05
peak_76916	90	1.03606	8.58932	1059.38	2.02295e-05	rs78619281	-8548	-9180	232	241	0.0828748	3.68731e-06	0.236063	0.0507759	0.000999001	0.000125447	0.0109248	0.000122463
peak_77141	77	0.943672	10.589	1160.97	2.73581e-17	rs12752777	-836	-1121	834	1055	0.637208	1.75171e-18	-0.257893	0.0289413	0.000999001	2.21812e-15	9.40258e-13	4.89644e-05
peak_77143	83	0.939756	9.12818	1194.69	1.82175e-05	rs12117968	-5068	-5144	1019	1398	0.519257	1.17564e-05	0.138297	0.0314324	0.000999001	0.000286901	0.0219081	5.49826e-05
peak_77171	172	1.04095	11.1618	1012.15	1.04505e-07	rs11184376	6529	6274	673	790	0.271664	3.45008e-09	-0.211949	0.0356136	0.000999001	6.56085e-07	0.000100464	9.75595e-05
peak_77247	96	0.906857	5.32588	1170.49	6.477e-05	rs111829269	-337	-597	312	335	0.115199	3.68219e-05	0.182849	0.0441503	0.002997	0.000745931	0.0469275	7.09357e-05
peak_77337	33	0.952669	5.36704	1191.49	1.35608e-06	rs9919125	37	-131	925	1210	0.416094	7.55142e-07	0.14411	0.0289845	0.000999001	1.29362e-05	0.00149854	0.000104316
peak_77415	127	0.978406	13.2411	1132.72	1.48871e-05	rs61814762	-8474	-8559	264	288	0.0990371	5.43451e-06	-0.241319	0.0528387	0.000999001	0.000238926	0.0187893	5.18627e-05
peak_77839	34	0.975234	6.46766	1124.65	3.12532e-06	rs17017133	-9037	-9251	385	430	0.147868	8.94549e-07	-0.213711	0.0432756	0.000999001	2.66422e-05	0.00284113	0.00010366
peak_78038	32	0.997694	5.98458	1157.96	5.64076e-05	rs12118373	-8324	-8919	296	315	0.108322	2.88023e-05	0.197028	0.0469309	0.000999001	0.000344078	0.0254327	0.000133085
peak_78306	25	0.949361	4.51914	1208.3	2.62801e-12	rs1762509	-5243	-8767	708	847	0.708735	1.13384e-12	0.143312	0.0199396	0.000999001	4.31154e-11	1.20138e-08	0.000120666
peak_78381	20	0.980903	5.46627	1201.39	2.12028e-05	rs7537866	-9783	-10203	466	528	0.181568	1.4556e-05	0.141589	0.0325303	0.000999001	0.000138663	0.0118977	0.000128223
peak_78804	97	0.968821	10.6429	1104.04	4.74956e-05	rs542152	-5963	-6243	287	304	0.895461	1.51468e-05	-0.225071	0.0518158	0.000999001	0.000647693	0.0420825	5.98332e-05
peak_78868	60	1.00265	8.21048	1072.8	5.13759e-06	rs72971564	6535	6476	458	520	0.178817	8.67982e-07	0.212137	0.0429049	0.000999001	4.10295e-05	0.00414538	0.000100668
peak_78987	71	0.979583	11.4773	1179.78	4.15548e-07	rs17019802	1873	1568	552	644	0.221458	1.90761e-07	-0.216435	0.0413235	0.000999001	6.17203e-06	0.000772038	6.03927e-05
peak_78988	71	1.02912	10.6946	1091.52	4.6942e-06	rs11800053	-4001	-4082	547	627	0.215612	9.71784e-07	-0.208456	0.042353	0.000999001	3.72096e-05	0.00380471	9.37004e-05
peak_79094	30	0.981597	12.132	1139.24	2.84709e-06	rs345318	9601	8802	443	499	0.828404	9.48775e-07	0.158505	0.032173	0.000999001	4.20193e-05	0.00422969	5.80344e-05
peak_79350	130	0.99174	13.8105	1066.03	3.5344e-41	rs1777448	905	-376	884	1130	0.611417	6.01146e-48	-0.332886	0.0219149	0.000999001	1.03419e-39	1.53415e-36	5.51202e-05
peak_79388	62	0.957226	12.3182	1128.07	2.79377e-06	rs6677101	2825	2504	1034	1358	0.466988	8.21084e-07	0.146861	0.0296366	0.000999001	5.42657e-05	0.00529443	4.70698e-05
peak_79406	64	0.934048	7.25101	1124.4	3.93924e-95	rs72693452	7109	6874	609	714	0.24553	1.83594e-105	-0.713224	0.0296341	0.000999001	4.31463e-88	2.71949e-84	6.60001e-05
peak_79407	63	0.967619	8.73777	1152.53	2.43539e-114	rs72693452	6737	6447	609	714	0.24553	9.4861e-124	-0.766963	0.0288534	0.000999001	9.58232e-110	1.08905e-105	7.22055e-05
peak_79408	59	0.949	9.2806	1204.42	2.11995e-76	rs12118280	4620	4536	607	711	0.244498	3.68793e-79	-0.715897	0.0353297	0.000999001	1.29354e-71	5.2742e-68	5.84243e-05
peak_79409	63	0.959018	9.44977	1153.16	4.56073e-183	rs72693452	5733	4805	609	714	0.24553	4.07262e-198	-0.997293	0.0274207	0.000999001	1.18458e-174	8.9989e-170	6.22901e-05
peak_79410	61	0.997813	11.2428	1157.26	2.21466e-127	rs61799377	5009	4672	606	711	0.244498	2.52223e-137	-0.820843	0.0288985	0.000999001	4.69076e-126	7.96532e-122	7.09009e-05
peak_79411	60	1.02749	10.7295	1134.18	6.75252e-12	rs61799377	4481	4410	606	711	0.244498	5.9359e-13	-0.277839	0.0381707	0.000999001	3.77342e-11	1.05962e-08	9.23188e-05
peak_79429	46	1.03769	8.93549	1079.82	3.31217e-09	rs6583070	-666	-1241	877	1095	0.376547	1.99061e-10	-0.136083	0.0212124	0.000999001	1.51805e-08	3.05339e-06	0.000119079
peak_79430	44	1.00299	8.67828	1178.74	1.18731e-06	rs4915106	-5591	-6067	881	1109	0.381362	5.71839e-07	-0.139191	0.0276908	0.000999001	9.9452e-06	0.00118571	9.54813e-05
peak_79449	42	0.980615	5.64492	1099.58	1.01045e-05	rs12403287	3742	2642	785	991	0.340784	2.5327e-06	0.116634	0.024672	0.000999001	6.93782e-05	0.00654232	0.000123883
peak_79519	53	0.938078	11.5236	1183.48	8.67915e-06	rs1498398	271	66	583	690	0.237276	4.89546e-06	-0.150928	0.032887	0.001998	0.000180916	0.0149021	4.29103e-05
peak_79751	64	1.01154	5.35795	1056.93	2.95892e-05	rs1277240	2960	2739	714	893	0.307084	5.61403e-06	0.180459	0.039573	0.000999001	0.000142753	0.0121957	0.000164658
peak_79768	77	0.961654	7.91451	1138.66	4.63709e-06	rs17555648	535	-7	587	702	0.241403	1.60686e-06	0.152081	0.0315479	0.000999001	5.50278e-05	0.00535755	7.60064e-05
peak_79785	99	0.979734	16.8225	1164.09	1.91637e-06	rs67112767	6747	6064	93	99	0.0532258	8.10858e-07	-0.372267	0.0750862	0.000999001	4.00682e-05	0.00405991	4.12412e-05
peak_79790	99	0.979514	14.4144	1044.76	8.61565e-06	rs67112767	4855	796	93	99	0.0532258	1.14479e-06	-0.227103	0.0464509	0.000999001	0.000150479	0.0127509	4.80532e-05
peak_79816	115	1.04147	15.5828	1114.43	6.37747e-07	rs12404382	-42	-599	358	399	0.137208	1.35221e-07	0.183008	0.0345157	0.000999001	6.0612e-06	0.000759163	7.01704e-05
peak_79936	54	0.997996	11.764	1079.84	3.5822e-06	rs113956863	-3416	-5906	1053	1363	0.531293	6.22198e-07	-0.110593	0.022074	0.000999001	4.30322e-05	0.00431635	6.78533e-05
peak_79999	34	1.0005	7.34368	1167.78	2.50745e-58	rs7523984	-9361	-9419	626	710	0.244154	2.9379e-62	-0.618855	0.0351143	0.000999001	1.72437e-57	4.51707e-54	0.000110757
peak_80020	65	0.991361	11.5522	1109.86	1.17541e-14	1:109053483:TCCGCCCGGC:T	183	-159	213	221	0.0759972	2.64631e-16	-0.418691	0.050437	0.000999001	1.75965e-13	6.26501e-11	6.57088e-05
peak_80195	71	1.00075	16.0725	1146.01	9.6449e-06	rs611917	5993	-6517	702	837	0.287827	3.8445e-06	0.0808683	0.0174272	0.000999001	0.000153948	0.0130051	5.0702e-05
peak_80196	64	0.988246	17.552	1212.53	1.31036e-11	rs657420	4099	-2655	1030	1395	0.479711	6.4857e-12	-0.0943281	0.0136011	0.000999001	2.99919e-10	7.59732e-08	4.22222e-05
peak_80366	53	0.957978	7.23391	1218.8	4.19894e-08	rs2787015	989	-1320	672	808	0.722146	2.85979e-08	-0.127276	0.0227875	0.000999001	5.78999e-07	8.95822e-05	8.07373e-05
peak_80382	69	0.958763	11.8088	1122.27	2.39134e-05	rs2570972	5623	-1253	994	1344	0.537827	8.30847e-06	0.0801206	0.017901	0.000999001	0.00040157	0.0287608	4.97228e-05
peak_80486	55	1.0132	9.14556	1048.87	2.88684e-07	rs1010167	898	-6068	949	1221	0.419876	2.1555e-08	-0.0982557	0.0174352	0.000999001	2.2176e-06	0.000304783	9.76877e-05
peak_80504	7	0.943529	4.09279	1252.96	4.82865e-29	rs534314	-6555	-7758	396	446	0.84663	5.8932e-29	-0.554435	0.0484039	0.000999001	7.37068e-27	6.35737e-24	0.000127035
peak_80510	71	0.981437	14.3527	1121.64	4.64727e-26	rs35988844	68	-31	830	1051	0.361417	7.84055e-29	-0.364807	0.031925	0.000999001	1.88793e-24	1.42371e-21	4.8989e-05
peak_80511	73	1.02348	13.1201	1026.94	5.22081e-13	rs35988844	-168	-1329	830	1051	0.361417	1.69098e-15	-0.203777	0.0252641	0.000999001	3.71161e-12	1.16108e-09	7.33805e-05
peak_80541	32	1.00217	9.20415	1150.42	1.19188e-33	rs4970777	1859	-1274	858	1065	0.633769	2.17488e-36	0.270191	0.0207658	0.000999001	9.34603e-33	1.05886e-29	8.94771e-05
peak_80597	29	0.949039	6.61724	1259.37	4.15021e-05	rs10857800	8479	8404	397	471	0.161967	4.46436e-05	0.208014	0.0507783	0.000999001	0.000424249	0.0300599	8.20518e-05
peak_80810	64	0.979183	10.255	1058.65	6.55013e-08	rs705292	5909	-177	699	854	0.706327	4.38442e-09	0.125418	0.0212181	0.000999001	9.09954e-07	0.000135795	6.73873e-05
peak_80949	51	0.94352	10.2166	1202.66	9.73136e-12	rs4084434	383	-2068	709	842	0.710454	3.90873e-12	-0.143193	0.0204289	0.000999001	3.72586e-10	9.33324e-08	5.06892e-05
peak_81101	18	0.968984	12.5059	1377.57	2.43057e-05	rs12080876	8275	6955	99	110	0.0591398	5.83782e-05	0.267473	0.0663192	0.000999001	0.00039527	0.0283997	5.09756e-05
peak_81349	112	0.93735	9.14972	1205.71	3.74756e-09	rs71513976	71	-126	1083	1413	0.485901	1.97433e-09	0.198874	0.032901	0.000999001	1.02897e-07	1.83652e-05	5.37469e-05
peak_81352	94	1.0188	9.326	1130.99	5.14206e-05	rs1777137	-9166	-9743	979	1260	0.566712	2.08893e-05	0.135572	0.0317389	0.000999001	0.000412368	0.0293941	9.97779e-05
peak_81492	135	1.02334	12.7771	1075.04	4.20999e-06	rs4376736	8704	8366	601	683	0.765131	7.0789e-07	0.172292	0.0345642	0.000999001	4.23755e-05	0.00426095	7.52717e-05
peak_81801	61	1.05394	10.5002	1057.61	8.67037e-05	rs569504	5244	4071	830	1027	0.353164	1.99346e-05	-0.088421	0.0206491	0.000999001	0.000610758	0.0401472	0.000113358
peak_82127	51	0.970058	8.12871	1203.59	7.61631e-08	rs11102376	-5693	-6428	975	1322	0.454608	4.33793e-08	0.167614	0.0304163	0.000999001	9.59984e-07	0.000142626	7.91467e-05
peak_82223	69	1.02673	10.1596	1102.69	4.99728e-05	rs10857947	-263	-1492	966	1262	0.433975	1.58487e-05	-0.109956	0.0253731	0.000999001	0.000410231	0.0292678	9.69643e-05
peak_82355	48	0.938385	6.42909	1238.54	1.61613e-06	rs2492509	-1349	-1740	952	1238	0.425722	1.46069e-06	0.121492	0.0251018	0.000999001	2.15051e-05	0.00235865	7.72702e-05
peak_82618	56	0.956687	10.2237	1168.98	5.57062e-05	rs10745333	-239	-587	749	914	0.685695	3.09961e-05	-0.145232	0.0347331	0.000999001	0.00079938	0.0494728	5.64831e-05
peak_82666	68	0.890785	8.48478	1297.54	2.34658e-05	rs6687010	-1066	-1384	367	432	0.148556	3.33671e-05	0.179163	0.043023	0.003996	0.000523759	0.0355755	3.82873e-05
peak_82672	75	0.932939	7.06691	1228.59	2.05057e-11	rs34915129	-1337	-2451	290	324	0.111417	1.40054e-11	0.243581	0.0357079	0.000999001	6.77176e-10	1.64327e-07	6.7089e-05
peak_82835	34	0.976592	6.1294	1175.82	4.14187e-05	rs1216775	6995	6917	878	1079	0.628955	2.38819e-05	-0.145557	0.0343205	0.000999001	0.000310573	0.0233829	0.00011056
peak_82878	23	0.97555	5.15684	1261.83	1.18902e-08	rs56062000	5572	5277	1029	1398	0.519257	1.40952e-08	0.197564	0.034599	0.000999001	9.27567e-08	1.66687e-05	0.00013039
peak_82978	42	0.942944	6.52938	1291.24	5.15624e-06	rs67026897	-7649	-7970	478	531	0.1826	7.35563e-06	0.150394	0.033405	0.000999001	6.17541e-05	0.0059139	7.90502e-05
peak_83158	27	0.999511	6.9287	1077.13	4.22863e-06	rs12144505	-6193	-6840	187	201	0.0691197	7.2932e-07	-0.253163	0.0508479	0.000999001	2.94534e-05	0.00310105	0.000116525
peak_83164	32	0.984709	8.17602	1162.6	8.97781e-08	rs7552954	4284	3475	1013	1366	0.469739	2.99937e-08	0.135107	0.0242264	0.000999001	9.15995e-07	0.000136555	8.82424e-05
peak_83449	42	0.972399	7.26919	1127.01	5.52148e-05	rs11354239	547	-467	754	956	0.328748	2.18493e-05	-0.100297	0.0235365	0.000999001	0.000502792	0.0344203	9.01779e-05
peak_83812	47	0.967257	11.6083	1185.54	5.28109e-06	rs11102777	-2029	-2611	635	665	0.771321	2.95932e-06	0.199169	0.0424208	0.000999001	8.52482e-05	0.00782381	5.417e-05
peak_84494	78	1.06535	11.886	1085.13	8.25957e-05	rs195211	3276	140	655	755	0.259629	2.40356e-05	0.0918127	0.0216557	0.000999001	0.000607948	0.0399953	0.000108146
peak_84538	51	0.983334	9.04376	1151.75	7.65865e-05	rs12137884	1749	738	330	361	0.12414	3.81355e-05	-0.162149	0.0392295	0.000999001	0.000786429	0.0488514	7.8926e-05
peak_84581	43	0.986884	8.9341	1086.76	5.00718e-05	rs7523086	-1806	-5071	983	1301	0.447387	1.37641e-05	0.0984256	0.022549	0.000999001	0.000497236	0.034116	8.21124e-05
peak_84834	84	0.956442	11.2799	1226.2	1.15047e-05	rs201998062	-2589	-2907	281	312	0.10729	9.53846e-06	-0.213759	0.0480822	0.001998	0.000194712	0.0158253	5.10826e-05
peak_84990	156	0.95707	12.2196	1158.12	2.77727e-05	rs10754349	926	-49	748	913	0.313961	1.34651e-05	0.0999155	0.0228648	0.000999001	0.000485789	0.0334802	4.73898e-05
peak_85002	87	0.938554	8.76479	1214.66	8.95695e-06	rs7532923	-5887	-6071	990	1327	0.456327	6.69083e-06	-0.130502	0.0288559	0.000999001	0.000143374	0.0122415	5.66909e-05
peak_85042	48	0.981625	9.85985	1157.55	6.99107e-05	rs9428238	-9970	-10824	1010	1322	0.454608	3.61592e-05	0.127324	0.0307121	0.001998	0.000793069	0.049175	7.14354e-05
peak_85049	59	0.997748	8.89017	1143.5	8.64477e-05	rs10923572	3908	1066	697	821	0.282325	4.07909e-05	-0.0882952	0.0214431	0.001998	0.000781428	0.0486098	8.96213e-05
peak_85171	47	1.04885	13.4884	1167.01	6.08741e-05	rs1857234	10912	7463	654	762	0.262036	3.35517e-05	0.0997027	0.0239493	0.000999001	0.000568873	0.0379628	8.52785e-05
peak_85402	64	1.01669	10.4769	1047.35	2.19145e-06	rs10924026	1778	-1808	868	1131	0.388927	2.3298e-07	0.136743	0.0262981	0.000999001	1.9089e-05	0.00212285	8.74804e-05
peak_85588	21	0.970138	6.88	1215.61	1.57806e-15	rs10754444	941	211	487	595	0.204608	6.50674e-16	-0.21213	0.0259079	0.000999001	2.86535e-14	1.09441e-11	9.36003e-05
peak_85610	17	0.937134	3.91955	1321.46	6.21375e-05	rs1034920	-2091	-2436	420	503	0.172971	9.89451e-05	-0.135781	0.034764	0.000999001	0.000418364	0.0297314	0.000125776
peak_85654	22	0.948146	6.11835	1217.34	2.43313e-09	rs608752	5973	4362	826	1000	0.343879	1.51281e-09	-0.139659	0.0229376	0.000999001	3.85579e-08	7.34409e-06	8.81154e-05
peak_85656	19	0.926901	4.43558	1342.41	8.01308e-07	rs531170	96	-42	1015	1368	0.470426	1.93413e-06	-0.127451	0.0266476	0.000999001	9.0894e-06	0.00109328	0.000101772
peak_85662	20	0.965626	5.59507	1166	2.94904e-15	rs580936	-6315	-7716	813	984	0.338377	3.10254e-16	-0.164778	0.0198975	0.000999001	4.96755e-14	1.85897e-11	0.000111095
peak_85846	35	0.921441	6.91014	1229.12	5.53566e-05	rs10923149	1880	1197	162	175	0.0601788	4.8184e-05	0.201827	0.0494848	0.001998	0.000728396	0.0460633	6.21227e-05
peak_86036	36	1.03582	7.01766	1101.28	0.000118189	rs12038289	-6260	-7170	673	814	0.279917	4.13065e-05	0.133371	0.0324133	0.000999001	0.000634766	0.0413992	0.000149571
peak_86230	70	1.03745	19.6467	1143.95	2.89062e-08	rs41490749	5608	5529	373	415	0.14271	6.74363e-09	0.266435	0.0456413	0.000999001	3.26409e-07	5.3103e-05	5.41279e-05
peak_86332	48	1.0373	10.3681	1072.12	4.98884e-14	rs6691479	1101	666	391	440	0.151307	4.28888e-16	-0.260359	0.0315949	0.000999001	1.77495e-13	6.31481e-11	0.000102376
peak_86348	64	1.05038	10.4671	1083.65	1.41864e-08	rs11332693	4744	4648	287	311	0.106946	1.13877e-09	-0.330771	0.0539124	0.000999001	6.59448e-08	1.21206e-05	0.000110991
peak_86489	83	0.953226	12.5578	1129.25	8.96068e-06	rs17613339	3166	1761	323	352	0.121045	3.00513e-06	0.188089	0.0400883	0.000999001	0.000175166	0.0144955	4.46809e-05
peak_86807	19	0.970394	4.48816	1208.66	7.82609e-06	rs4659066	-6238	-6563	1015	1328	0.543329	5.52234e-06	-0.151597	0.0332183	0.000999001	4.80236e-05	0.00475288	0.000143925
peak_87117	110	0.956713	11.6359	1138.73	7.13071e-06	rs6683943	-1871	-2068	441	481	0.165406	2.5738e-06	-0.21008	0.0444705	0.000999001	0.000126618	0.0110148	4.96263e-05
peak_87392	73	0.988429	9.62466	1127.71	1.20149e-06	rs12025203	2745	2132	484	579	0.199106	3.22247e-07	-0.182843	0.0355878	0.000999001	1.32459e-05	0.00152938	7.71259e-05
peak_87405	113	0.96572	11.025	1176.41	1.23047e-08	rs10494218	-1073	-1243	472	564	0.193948	4.39447e-09	-0.24685	0.0417647	0.000999001	2.36241e-07	3.95252e-05	5.63423e-05
peak_87439	54	1.00546	9.63945	1105.01	3.21632e-05	rs17023185	-1432	-1935	581	668	0.229711	9.85735e-06	-0.150248	0.033851	0.000999001	0.000296024	0.0224822	8.75528e-05
peak_87864	39	0.835444	4.86849	1365.83	1.03695e-05	rs10754400	-1004	-2420	876	1082	0.627923	2.48174e-05	0.118757	0.0280594	0.001998	0.000269474	0.0207751	3.87188e-05
peak_87870	57	0.916573	4.63454	1282.76	3.85436e-05	rs5012379	9235	9132	780	955	0.671596	4.87611e-05	-0.140455	0.0344611	0.001998	0.000376243	0.0273059	8.89907e-05
peak_87871	58	0.888422	4.84104	1439.14	5.84531e-06	rs5012379	9023	8926	780	955	0.671596	2.42341e-05	-0.145938	0.0344375	0.000999001	9.41031e-05	0.00852322	6.59444e-05
peak_87886	69	0.938009	6.99901	1170	7.03659e-05	rs6428831	5133	5033	584	687	0.236245	4.00636e-05	-0.157329	0.0381696	0.000999001	0.000806161	0.0498113	7.07269e-05
peak_88004	62	0.965215	9.60854	1157.76	3.00204e-62	rs1163251	-6162	-10381	759	956	0.328748	5.18409e-67	0.32655	0.0177595	0.000999001	3.72746e-59	1.02674e-55	6.44009e-05
peak_88265	16	0.89317	5.06328	1537.08	1.55751e-07	rs2799265	5476	4376	355	376	0.129298	2.26299e-06	-0.128546	0.0270588	0.000999001	3.65473e-06	0.000479821	6.58717e-05
peak_88276	42	1.01764	13.7988	1170.65	1.0737e-06	rs1249417260	-336	-1112	458	477	0.16403	4.69753e-07	0.222968	0.0440212	0.000999001	1.20935e-05	0.00141305	6.68922e-05
peak_88285	34	0.870128	8.61243	1269.02	1.60279e-05	rs12401988	-17	-127	880	1042	0.358322	1.86984e-05	-0.152996	0.0356094	0.001998	0.000456978	0.0319077	3.09472e-05
peak_88292	6	0.933339	4.47415	1282.52	1.31621e-14	rs1344755880	-3130	-3346	469	484	0.166437	2.89682e-14	-0.279369	0.0363136	0.000999001	4.57766e-13	1.57429e-10	0.000106603
peak_88298	32	0.969186	8.04749	1185.71	9.76192e-06	rs12737696	-2118	-2323	1170	1372	0.471802	5.6543e-06	-0.13785	0.0302395	0.000999001	0.000106267	0.00946928	7.93954e-05
peak_88300	28	0.877185	6.90836	1270.58	9.4744e-08	rs7534126	-2219	-2596	1085	1223	0.420564	1.21653e-07	-0.162572	0.030548	0.000999001	3.91272e-06	0.00051095	4.13906e-05
peak_88301	65	0.989986	11.8079	1068.28	1.53809e-17	rs1292470593	627	-922	914	1067	0.366919	3.04296e-20	-0.181066	0.0193068	0.000999001	2.62074e-16	1.18916e-13	6.36139e-05
peak_88302	53	0.957961	8.73405	1062.62	1.46433e-08	rs1698691	-5909	-6099	825	872	0.299862	8.1126e-10	-0.246024	0.0397412	0.000999001	2.53e-07	4.21241e-05	6.68295e-05
peak_88303	32	0.934592	8.54577	1253.69	2.27924e-05	rs1259554544	7212	7023	1196	1441	0.50447	2.3611e-05	0.139065	0.0327697	0.000999001	0.000348396	0.025702	5.62244e-05
peak_88317	25	0.946908	8.22431	1191.23	7.07104e-08	rs1208552221	14	-183	1093	1301	0.552613	3.41837e-08	-0.137868	0.0248256	0.000999001	1.26963e-06	0.00018366	6.48153e-05
peak_88322	21	0.935782	6.54626	1151.22	1.85089e-06	rs1288449026	4985	4783	907	1070	0.36795	6.78063e-07	-0.12989	0.0260135	0.000999001	2.56072e-05	0.00274435	7.42267e-05
peak_88326	15	0.963536	7.13268	1191.46	1.71368e-05	rs1299152250	-4992	-5381	361	369	0.126891	1.07309e-05	0.194154	0.043927	0.000999001	0.000171909	0.0142751	8.56459e-05
peak_88330	1	1.03656	0.972222	1161.63	3.14371e-23	rs782734924	-1326	-1767	393	402	0.138239	7.43709e-25	0.484869	0.0460934	0.000999001	4.5955e-24	3.40505e-21	0.00107054
peak_88338	5	0.965133	3.69975	1306.21	2.42797e-35	rs369878352	10603	9858	1077	1264	0.434663	7.23138e-34	0.386904	0.0309525	0.000999001	1.39586e-33	1.63934e-30	0.000167593
peak_88340	87	0.891168	8.34494	1134.94	2.87764e-27	rs1382729153	2248	2136	601	661	0.227304	7.65832e-30	-0.386101	0.0331461	0.000999001	1.52927e-23	1.1042e-20	3.90729e-05
peak_88341	87	0.934292	10.0424	1197.18	9.47706e-13	rs1165317810	5973	5867	599	644	0.221458	3.08102e-13	-0.230299	0.0312458	0.000999001	5.16244e-11	1.42801e-08	4.76963e-05
peak_88342	92	0.890834	10.2679	1288.25	1.03602e-05	rs1411848363	8163	6995	593	640	0.220083	1.41325e-05	-0.116193	0.0266552	0.000999001	0.000299825	0.0227322	3.16187e-05
peak_88345	109	0.935768	10.2962	1228.96	2.32368e-07	rs937619947	354	212	1114	1366	0.530261	1.85409e-07	0.189466	0.0361373	0.000999001	5.62172e-06	0.000707803	4.71066e-05
peak_88352	62	0.987377	16.8134	1141.87	5.80929e-06	rs1208551148	5090	4859	1024	1193	0.410248	2.12474e-06	0.164523	0.0345379	0.000999001	0.000110285	0.00978444	4.37838e-05
peak_88354	60	0.978861	15.6139	1127.61	6.89511e-07	rs1374569270	2955	1715	681	735	0.252751	1.74351e-07	-0.150514	0.0286445	0.000999001	1.3823e-05	0.00158801	4.4133e-05
peak_88355	44	0.956188	12.8712	1176.61	4.39894e-09	rs1374569270	-4977	-5621	681	735	0.252751	1.48158e-09	-0.163114	0.0267746	0.000999001	1.1955e-07	2.10767e-05	4.46637e-05
peak_88359	22	0.980175	7.18107	1150.53	1.68011e-10	rs1208551148	-9785	-9926	1024	1193	0.410248	2.81556e-11	0.226625	0.0337404	0.000999001	1.82535e-09	4.17671e-07	9.70169e-05
peak_88375	12	0.884879	5.93345	1438.73	7.7294e-07	rs28594517	1208	-408	1020	1338	0.53989	4.13313e-06	-0.0993259	0.0214753	0.000999001	1.95713e-05	0.00217114	5.19331e-05
peak_88385	7	0.969153	4.04025	1321.28	3.74901e-05	rs200943590	5472	5272	1092	1165	0.400619	6.12252e-05	-0.167217	0.0415779	0.000999001	0.000200497	0.0162189	0.000158378
peak_88389	15	0.878481	5.14328	1338.35	4.82824e-12	rs1237992561	450	318	1126	1205	0.414374	2.45893e-11	-0.240545	0.0357042	0.000999001	5.00645e-10	1.23525e-07	5.64543e-05
peak_88391	18	1.00625	6.78813	1208.31	6.26672e-23	rs587653048	5205	5072	1101	1209	0.41575	1.19913e-23	-0.368472	0.0360158	0.000999001	3.12021e-22	2.08694e-19	0.000125048
peak_88440	19	0.978053	5.55806	1176.67	3.5279e-05	rs4844374	-7740	-8099	1087	1376	0.473177	2.02876e-05	0.157237	0.0367539	0.000999001	0.00023819	0.0187457	0.000123343
peak_88506	3	0.99824	2.89547	1205.26	0.000118523	rs1243897940	-6817	-6953	213	214	0.0735901	8.91353e-05	-0.197749	0.0503016	0.000999001	0.000348152	0.0256896	0.000276218
peak_88531	4	0.992806	3.89411	1276.15	2.15434e-06	rs1445953131	154	-153	806	854	0.706327	2.76306e-06	-0.194528	0.0413068	0.000999001	9.14477e-06	0.00109967	0.000197188
peak_88532	4	0.991886	3.84872	1244.38	5.18054e-05	rs1404531412	7182	7092	112	112	0.060215	5.01706e-05	0.343435	0.0844021	0.000999001	0.000214156	0.0171422	0.000198138
peak_88539	2	0.998788	1.82921	1129.97	1.17999e-09	rs1350479522	-1190	-1350	712	747	0.256878	1.60082e-10	0.277658	0.0430512	0.000999001	2.21175e-09	5.01238e-07	0.000439015
peak_88540	2	1.01371	1.89704	1245.47	1.23487e-05	rs1442385756	37	-150	247	249	0.0856259	1.20028e-05	0.258642	0.0588456	0.000999001	2.01897e-05	0.00223048	0.000471416
peak_88543	1	0.981777	0.972916	1287.95	1.38093e-14	rs1449495794	10075	9985	341	342	0.117607	3.4354e-14	0.416006	0.0542355	0.000999001	2.40408e-14	9.241e-12	0.000729666
peak_88544	1	1.00469	1.00829	1308.7	4.36563e-15	rs1449495794	3065	2959	341	342	0.117607	1.81801e-14	-0.414346	0.0534267	0.000999001	3.77023e-15	1.56241e-12	0.000830504
peak_88555	4	0.973656	3.46731	1336.49	3.68204e-08	rs1288331224	8519	8350	262	266	0.0914718	1.02549e-07	-0.318221	0.0594411	0.000999001	1.95389e-07	3.31515e-05	0.000191284
peak_88557	4	0.977877	3.70455	1195.17	7.22328e-05	rs1167852452	5868	4938	142	149	0.051238	4.96567e-05	-0.284765	0.0699417	0.000999001	0.00032303	0.0241507	0.000184968
peak_88560	1	1.01483	1.00338	1181.2	1.96304e-09	rs1167852452	-3200	-3628	142	149	0.051238	6.79789e-10	-0.42775	0.0687777	0.000999001	1.46325e-09	3.39172e-07	0.000895802
peak_88575	2	1.002	1.94792	1255.9	6.55121e-06	rs1171064385	4955	4852	178	178	0.0612105	6.94511e-06	0.284296	0.0629736	0.000999001	1.24718e-05	0.00145243	0.000422048
peak_88584	4	0.974613	2.49504	1203.79	0.000141032	rs1219195658	-5860	-6006	179	180	0.0618982	0.000105669	-0.291701	0.0749938	0.000999001	0.000433092	0.0305664	0.000268145
peak_88597	4	0.964616	2.73585	1301.57	8.17162e-113	rs1473176604	9772	9448	254	254	0.0873453	2.46295e-108	1.18089	0.0482625	0.000999001	2.0127e-108	2.16798e-104	0.000226046
peak_88618	2	0.996371	2.1983	1358.07	1.73247e-08	rs1381487398	6504	6404	253	254	0.0873453	6.45887e-08	0.294761	0.0541991	0.000999001	4.05517e-08	7.70657e-06	0.000358854
peak_88669	4	1.00705	3.91291	1261.04	7.68881e-09	rs1366783997	59	-42	550	564	0.193948	9.05715e-09	0.267023	0.0461428	0.000999001	2.65703e-08	5.17486e-06	0.000218126
peak_88670	4	1.01699	3.96444	1235.75	3.5308e-08	rs1366783997	-758	-1148	550	564	0.193948	2.98453e-08	0.262419	0.0470477	0.000999001	1.06503e-07	1.89479e-05	0.000231382
peak_88678	3	0.976869	2.71384	1225.82	0.000142772	rs1444487993	-7086	-7257	235	235	0.0808116	0.000123475	-0.228999	0.0594611	0.001998	0.000467265	0.03246	0.000250775
peak_88683	4	0.978843	3.78716	1412.09	4.02371e-08	rs1324070003	4634	4498	257	259	0.0890647	2.43096e-07	-0.307015	0.0591361	0.000999001	2.13725e-07	3.60843e-05	0.000182281
peak_88684	3	0.987251	2.75882	1296.38	2.22587e-42	rs1480606528	7056	6583	179	179	0.0615543	6.81327e-41	0.870513	0.0626745	0.000999001	2.06556e-41	3.26206e-38	0.000267028
peak_88710	5	0.990585	5.21044	1298.79	3.65421e-06	rs1365739038	9391	9154	200	200	0.0687758	5.61257e-06	-0.301413	0.0660963	0.000999001	2.11566e-05	0.0023241	0.000144887
peak_88714	6	0.986896	4.51904	1240.76	4.98233e-06	rs1445401767	-60	-192	362	368	0.126547	4.63484e-06	0.244726	0.0531909	0.000999001	2.60112e-05	0.00278165	0.000162453
peak_88717	1	0.980454	0.977369	1327.6	3.68404e-08	rs1177989059	135	-19	389	399	0.137208	9.30316e-08	0.285061	0.0530687	0.000999001	5.03279e-08	9.40351e-06	0.000719254
peak_88736	2	1.00167	1.97667	1216.66	2.24634e-11	rs1366648614	8514	7960	174	176	0.0605227	1.22354e-11	0.489273	0.0715146	0.000999001	4.26516e-11	1.18892e-08	0.000414921
peak_88741	2	0.997932	2.24178	1282.8	8.00391e-10	rs1274521714	8738	8649	181	181	0.0622421	1.33339e-09	0.406992	0.0666167	0.000999001	1.87142e-09	4.27601e-07	0.000355968
peak_88742	2	0.982565	1.88636	1201.9	5.18079e-24	rs1274521714	1773	1469	181	181	0.0622421	6.86539e-25	0.715532	0.067968	0.000999001	2.46917e-23	1.76345e-20	0.000377331
peak_88752	2	0.96282	2.03515	1352.68	5.81391e-09	rs1372370193	763	660	186	190	0.065337	2.21435e-08	0.364019	0.0646487	0.000999001	2.34901e-08	4.60979e-06	0.000300179
peak_88754	4	1.01154	4.01299	1255	7.28758e-06	rs1368256241	-1305	-1607	293	299	0.10282	7.66362e-06	0.259707	0.057799	0.000999001	2.58349e-05	0.00276566	0.000219763
peak_88777	5	1.03452	4.39461	1218.53	1.52294e-12	rs1266063092	1406	1073	275	276	0.0949106	8.05074e-13	-0.417258	0.0576652	0.000999001	2.72312e-12	8.66892e-10	0.000236352
peak_88803	2	0.983045	2.16324	1264.94	0.000325395	rs1375852832	8945	8783	231	233	0.0801238	0.000354985	-0.202796	0.056626	0.001998	0.000798742	0.0494397	0.000330077
peak_88804	2	1.01571	1.82525	1136.08	1.51817e-14	rs1463736417	1215	1064	220	224	0.0770289	7.68809e-16	0.509004	0.0623272	0.000999001	1.69219e-14	6.6066e-12	0.000496896
peak_88816	4	1.00043	4.03313	1274.15	1.74449e-18	rs1256467331	-6180	-6517	207	207	0.0711829	3.76644e-18	0.562051	0.0637227	0.000999001	6.91589e-18	3.52729e-15	0.000201552
peak_88817	4	1.02872	4.07816	1233.68	7.79063e-05	rs1252065328	2535	2424	867	928	0.31912	7.03172e-05	0.130641	0.0327533	0.000999001	0.000249835	0.0194912	0.000244497
peak_88868	1	1.01948	1.05859	1231.52	8.30437e-07	rs1358848311	10449	9883	244	245	0.0842503	6.94317e-07	-0.250738	0.0502631	0.000999001	6.69746e-07	0.000102361	0.000877039
peak_88872	4	0.988237	3.37053	1202.86	8.19595e-14	rs1454323486	-1839	-1978	271	288	0.0990371	2.76126e-14	0.378888	0.0492085	0.000999001	3.89449e-13	1.34543e-10	0.00022013
peak_88873	4	0.97669	3.83489	1299.23	4.79802e-18	rs1358848311	-7140	-7462	244	245	0.0842503	2.08443e-17	-0.469	0.054442	0.000999001	4.54855e-17	2.18115e-14	0.000177029
peak_88876	2	1.00767	2.14138	1262.35	1.43512e-10	rs1454323486	-6532	-6694	271	288	0.0990371	1.79276e-10	-0.323212	0.0502528	0.000999001	2.59374e-10	6.61089e-08	0.000400064
peak_88893	5	0.937077	4.924	1339.51	5.33824e-33	rs1463790620	-4502	-4656	837	996	0.657497	6.98607e-31	0.356056	0.0299887	0.000999001	2.60205e-30	2.68459e-27	9.99193e-05
peak_88894	5	1.05565	4.63839	1156.42	3.08098e-05	rs1271755695	-3254	-3343	624	636	0.218707	1.48388e-05	0.161739	0.0371963	0.000999001	8.57148e-05	0.00785964	0.000258757
peak_88895	24	0.966178	6.77544	1197.34	6.44743e-07	rs1268940602	2816	2571	99	100	0.0537634	3.70346e-07	0.455098	0.0890421	0.000999001	6.70851e-06	0.000832651	9.21006e-05
peak_88896	24	0.969328	5.87907	1114.1	3.64152e-06	rs1179763560	-8192	-8403	1011	1242	0.572902	9.42203e-07	-0.172971	0.0350994	0.000999001	3.00771e-05	0.00315706	0.000108874
peak_88912	55	1.04791	25.5033	1117.57	6.89792e-29	rs965617978	-9965	-11577	624	712	0.244842	4.33195e-32	0.354052	0.029189	0.000999001	9.01093e-29	8.54928e-26	4.4852e-05
peak_88913	47	0.964964	23.8405	1188.59	4.08232e-14	rs1045047601	-8751	-9294	719	827	0.284388	9.32622e-15	0.211421	0.026954	0.000999001	2.60025e-12	8.29973e-10	2.58766e-05
peak_88914	43	1.01074	25.6182	1182.66	2.43559e-10	rs1460600925	-6927	-7665	583	633	0.217675	7.70553e-11	-0.222076	0.0338371	0.000999001	5.07179e-09	1.09359e-06	3.42654e-05
peak_88915	43	1.05105	24.3543	1143.49	1.50046e-11	rs1387782675	649	-267	291	291	0.100069	1.75827e-12	0.348185	0.0488704	0.000999001	1.1798e-10	3.12629e-08	4.79867e-05
peak_88916	31	1.02337	20.0867	1176.32	3.15294e-10	rs1387782675	-636	-1556	291	291	0.100069	9.01671e-11	0.32573	0.0498148	0.000999001	4.03532e-09	8.82632e-07	4.79097e-05
peak_88920	15	0.966155	13.5603	1320.07	6.10256e-07	rs1218970998	902	161	236	245	0.0842503	1.22372e-06	-0.218813	0.0448783	0.000999001	1.24545e-05	0.001451	4.59554e-05
peak_88921	15	0.97796	12.02	1193.7	1.50725e-05	rs1387782675	-7944	-8172	291	291	0.100069	9.56568e-06	0.215531	0.0484876	0.000999001	0.000220861	0.0176086	5.69367e-05
peak_88927	13	1.00271	9.65797	1202.49	2.0691e-05	rs1256977083	-359	-567	486	486	0.167125	1.43205e-05	0.165055	0.0378899	0.000999001	0.000195056	0.0158498	8.56203e-05
peak_88928	13	0.951935	10.4745	1326.75	5.18313e-13	rs1256977083	-1087	-1363	486	486	0.167125	2.46002e-12	0.303812	0.0429332	0.000999001	1.92202e-11	5.57739e-09	5.30205e-05
peak_88934	37	0.994864	14.0159	1198.54	2.93192e-05	rs1301211214	7198	6363	1051	1156	0.397524	1.99207e-05	-0.153015	0.0357325	0.001998	0.000428494	0.0303012	5.56181e-05
peak_88935	37	1.00662	14.211	1211.56	2.80477e-06	rs1207293154	-5673	-5783	388	396	0.136176	1.96986e-06	0.223958	0.0468621	0.000999001	3.71754e-05	0.00380203	5.9911e-05
peak_88940	32	0.969389	12.8432	1277.04	8.29958e-11	rs1335293201	-4529	-4673	1081	1332	0.541953	1.33311e-10	-0.215264	0.0332296	0.000999001	2.02941e-09	4.62237e-07	4.97956e-05
peak_88942	32	0.936289	11.9255	1238.64	1.19574e-05	rs1223357800	-815	-1068	1049	1128	0.387895	1.09938e-05	0.155109	0.0351354	0.000999001	0.000256544	0.0199326	4.08347e-05
peak_88944	31	0.982203	11.1441	1209.55	2.48763e-05	rs1359944792	-3603	-3809	1046	1144	0.393398	1.83442e-05	-0.128744	0.0299349	0.000999001	0.000322828	0.0241408	6.34813e-05
peak_88950	17	0.990968	10.0862	1229.21	3.8533e-14	rs1475197144	4479	2867	1067	1169	0.401994	2.4116e-14	0.244537	0.031685	0.000999001	5.04793e-13	1.72655e-10	7.50376e-05
peak_88958	23	1.00308	12.2512	1169.88	8.20387e-08	rs1375099759	10264	9920	999	1297	0.446011	3.00673e-08	0.128283	0.0230047	0.000999001	9.62086e-07	0.000142909	6.76853e-05
peak_88961	21	0.995318	11.8877	1187.5	7.23128e-10	rs1201182041	3904	3750	408	410	0.14099	2.64054e-10	-0.246936	0.0387615	0.000999001	9.39394e-09	1.95713e-06	6.5803e-05
peak_88962	20	1.01865	12.0321	1184.5	1.39892e-05	rs1283094875	-647	-829	181	184	0.0632737	8.16598e-06	-0.208097	0.0464553	0.000999001	0.0001421	0.0121463	7.72715e-05
peak_88964	12	0.965405	8.55309	1218.61	2.67304e-10	rs1375099759	5301	4375	999	1297	0.446011	1.60605e-10	0.158209	0.0245325	0.000999001	4.60693e-09	9.97394e-07	7.24733e-05
peak_88967	9	1.03727	7.1436	1250.67	9.88639e-06	rs1375099759	1106	966	999	1297	0.446011	1.00226e-05	-0.12868	0.0290155	0.000999001	4.879e-05	0.00481849	0.00014844
peak_88968	9	0.958927	6.81996	1313.09	2.66532e-06	rs1487272388	-9059	-9223	252	259	0.0890647	4.67208e-06	-0.203562	0.0442601	0.000999001	2.88609e-05	0.00304556	8.63141e-05
peak_88970	5	0.89374	4.91202	1352.25	5.83546e-07	rs1375099759	-3661	-4546	999	1297	0.446011	1.57113e-06	-0.120199	0.0249106	0.000999001	1.14844e-05	0.00134986	6.82807e-05
peak_88972	9	0.946207	7.11109	1295.94	1.18452e-05	rs1160502963	9744	9610	757	884	0.303989	1.7055e-05	-0.135331	0.0313471	0.000999001	0.000142098	0.0121463	7.45624e-05
peak_88976	9	0.96617	7.25902	1297.82	2.82295e-06	rs1313954018	6432	5494	341	341	0.117263	4.34132e-06	0.196225	0.0425213	0.000999001	2.9873e-05	0.00313905	8.59465e-05
peak_88977	9	0.98444	6.83718	1249.55	9.57821e-08	rs1375099759	-9893	-10676	999	1297	0.446011	9.63988e-08	0.125198	0.0233361	0.000999001	8.21731e-07	0.000123497	0.000105321
peak_88978	8	0.922735	6.77801	1334.53	3.91979e-06	rs1160502963	5485	4232	757	884	0.303989	8.00039e-06	-0.131075	0.0292319	0.000999001	6.15171e-05	0.00589551	6.40608e-05
peak_88985	61	0.935598	25.386	1237.8	1.81032e-05	rs1400916489	7494	2547	524	547	0.188102	1.65904e-05	-0.144244	0.033364	0.001998	0.000772557	0.0482076	1.90437e-05
peak_88988	72	0.961967	26.4759	1206.75	8.47012e-07	rs1188572189	-1295	-1489	587	605	0.208047	5.45118e-07	-0.203739	0.0404565	0.000999001	3.42012e-05	0.00353391	2.27415e-05
peak_88991	73	0.96783	21.9968	1113.05	5.41928e-06	rs1363511317	2844	2655	1038	1067	0.633081	1.45208e-06	-0.158124	0.0326623	0.000999001	0.00016142	0.013538	2.87002e-05
peak_88992	79	0.949172	25.3772	1185.14	5.3108e-08	rs1400916489	-5219	-5768	524	547	0.188102	2.33297e-08	-0.188719	0.0335709	0.000999001	2.73239e-06	0.000368207	2.13606e-05
peak_89024	2	0.963981	1.90877	1245.11	0.00011056	rs60136958	261	-131	360	403	0.138583	0.000107857	0.172619	0.0444363	0.000999001	0.000288086	0.0219799	0.000323147
peak_89078	4	1.01309	3.27784	1195.33	0.000100385	rs11583985	-9393	-10686	306	350	0.120358	7.00679e-05	0.157215	0.0394073	0.000999001	0.000295138	0.0224303	0.000271999
peak_89084	3	0.981855	3.03244	1294.81	3.00265e-08	rs12409037	-3051	-4328	303	339	0.116575	5.25835e-08	0.245977	0.0449201	0.000999001	1.22779e-07	2.1583e-05	0.000233115
peak_89090	3	0.932636	2.87115	1297.29	2.1572e-22	rs11589257	6468	5436	300	338	0.116231	1.28256e-21	0.379303	0.0389819	0.000999001	1.68972e-20	1.02089e-17	0.000165763
peak_89094	5	0.949753	2.5715	1334.36	5.15353e-08	rs11589257	-288	-1502	300	338	0.116231	1.37329e-07	0.2323	0.0438362	0.000999001	2.97131e-07	4.8741e-05	0.000213548
peak_89098	54	0.931268	8.19012	1262.95	6.07777e-22	rs113868545	759	695	408	416	0.143054	1.01983e-21	0.485276	0.0497448	0.000999001	1.26702e-19	7.22269e-17	5.70295e-05
peak_89099	55	0.935701	9.05359	1268.56	2.35252e-35	rs73008079	232	-112	408	416	0.143054	7.77479e-35	0.599228	0.04719	0.000999001	3.18579e-32	3.529e-29	5.35634e-05
peak_89100	57	1.05986	9.16602	1134.25	4.67017e-61	rs73008080	-140	-1151	403	410	0.14099	4.74061e-67	0.845166	0.0459491	0.000999001	1.16936e-63	3.68522e-60	0.000135082
peak_89101	61	0.916767	10.9717	1358.42	1.45344e-13	rs73008082	-1369	-1440	389	396	0.136176	1.3676e-12	0.367906	0.0513791	0.000999001	1.57542e-11	4.6218e-09	3.74694e-05
peak_89102	68	0.973668	11.7301	1243.71	6.12458e-16	rs112349763	-7229	-7326	408	416	0.143054	5.31837e-16	0.405793	0.0494063	0.000999001	1.71029e-14	6.67549e-12	5.64088e-05
peak_89105	2	1.02139	2.06039	1249.14	1.80991e-11	rs79976221	-6718	-7425	273	282	0.0969739	1.81447e-11	0.297674	0.0438865	0.000999001	2.22179e-11	6.40349e-09	0.000458385
peak_89106	2	1.0048	2.05123	1273.48	3.81435e-06	rs79976221	-7771	-8045	273	282	0.0969739	4.72594e-06	0.213766	0.0465035	0.000999001	7.38803e-06	0.000908864	0.000409028
peak_89131	6	0.961231	5.06348	1227.31	3.01848e-10	rs75277483	870	-365	199	204	0.0701513	2.1079e-10	-0.249734	0.0389828	0.000999001	3.39919e-09	7.51235e-07	0.00011855
peak_89144	2	1.00374	1.93888	1182.12	0.000291225	rs1461573268	46	-98	306	322	0.110729	0.000196012	0.172248	0.0461146	0.001998	0.000548613	0.0368922	0.000429404
peak_89190	26	1.01548	7.29299	1111.58	6.83995e-13	rs1322139417	6816	5527	193	193	0.0663686	2.66091e-14	0.328964	0.042697	0.000999001	3.316e-12	1.04503e-09	0.000124529
peak_89191	25	1.00317	8.57711	1229.22	5.72402e-05	rs1322139417	5395	5107	193	193	0.0663686	4.98852e-05	0.199766	0.049078	0.000999001	0.00047859	0.0330756	9.67357e-05
peak_89245	26	0.956265	8.00195	1154.25	2.06343e-05	rs1306730986	3381	2034	893	1157	0.397868	9.45396e-06	-0.103557	0.0232836	0.000999001	0.000245368	0.0192028	7.19581e-05
peak_89303	36	0.9962	6.42342	1143.99	0.000103322	rs1680662	-9039	-9275	1058	1403	0.482462	4.97049e-05	-0.122688	0.0301353	0.000999001	0.000683101	0.0439068	0.000122608
peak_89304	37	0.953481	6.30576	1130.22	4.06834e-05	rs11591191	-8829	-9483	720	849	0.291953	1.60401e-05	-0.136171	0.0314418	0.000999001	0.000382734	0.0276698	8.93242e-05
peak_89349	40	0.933557	9.77059	1175	2.92431e-11	rs1399819882	-2512	-2607	747	881	0.302957	7.04999e-12	-0.225279	0.0325404	0.000999001	1.25977e-09	2.94705e-07	4.87206e-05
peak_89352	41	0.977915	9.51656	1145.69	3.2834e-33	rs111475419	90	-13	1066	1364	0.469051	4.7181e-36	-0.386654	0.0298712	0.000999001	1.5635e-31	1.68537e-28	7.19055e-05
peak_89549	3	1.02902	2.80953	1119.15	4.67446e-05	rs61814513	-128	-1192	216	217	0.0746217	1.69917e-05	0.177224	0.0410431	0.000999001	0.000100559	0.00901913	0.000355125
peak_89551	37	0.953511	8.89886	1129.9	1.77276e-10	rs1362146217	-1322	-2278	363	367	0.126204	1.97568e-11	0.227021	0.0335332	0.000999001	4.1148e-09	8.98847e-07	6.32467e-05
peak_89556	50	0.910911	9.16537	1201.7	1.4705e-17	rs1338601478	-9774	-9962	448	461	0.158528	3.44563e-18	-0.377264	0.0427211	0.000999001	3.60427e-15	1.49707e-12	4.26036e-05
peak_89558	58	0.969124	10.0216	1145.54	2.06629e-14	rs1476262549	5215	2443	461	493	0.169532	1.41211e-15	-0.195373	0.0241528	0.000999001	5.16003e-13	1.76239e-10	6.37012e-05
peak_89559	54	0.910965	9.21268	1257.7	1.49243e-07	rs1435570431	-4084	-4344	384	410	0.14099	1.64728e-07	-0.196182	0.03726	0.000999001	4.71529e-06	0.000604703	4.24043e-05
peak_89561	55	0.868275	9.535	1310.92	3.18577e-53	rs539469	7915	6076	501	534	0.183631	8.5762e-51	-0.383811	0.0244572	0.000999001	1.93997e-45	3.51331e-42	2.74294e-05
peak_89571	16	0.940741	5.86663	1226.16	3.86832e-20	rs1465976737	-4336	-4470	427	436	0.149931	1.74454e-20	-0.362355	0.038381	0.000999001	2.94518e-18	1.54133e-15	8.6412e-05
peak_89574	9	0.907843	3.12754	1415.8	7.81549e-05	rs1332832600	194	30	337	342	0.117607	0.000207314	0.146381	0.0393398	0.001998	0.000538442	0.0363568	0.00012256
peak_89575	9	0.88119	3.05029	1431.18	2.64304e-05	rs1332832600	-106	-494	337	342	0.117607	8.65266e-05	0.12764	0.0324084	0.000999001	0.000254358	0.0197873	9.84071e-05
peak_89599	45	0.972763	9.24699	1126.87	8.45058e-15	rs374658912	88	-594	625	719	0.247249	3.06972e-16	-0.191885	0.0231671	0.000999001	1.79543e-13	6.38453e-11	7.10672e-05
peak_89601	57	0.984468	11.8916	1145.43	2.75556e-16	rs61805938	5993	4083	814	951	0.672971	1.2775e-17	-0.163874	0.0188927	0.000999001	5.5331e-15	2.2573e-12	6.05414e-05
peak_89606	92	1.02403	15.287	1119.19	2.30376e-07	rs1365950707	342	-150	1011	1191	0.40956	4.63225e-08	0.147463	0.0268172	0.000999001	2.57974e-06	0.000349529	6.32368e-05
peak_89609	61	1.07189	16.7491	1080.49	2.91783e-34	rs1284539	8728	8675	440	462	0.158872	2.43715e-39	0.587402	0.043219	0.000999001	2.2554e-35	2.86566e-32	8.02019e-05
peak_89610	57	0.9991	15.7356	1087.12	2.2407e-29	rs1375818089	-9491	-9600	358	370	0.127235	1.67649e-33	0.610327	0.0491226	0.000999001	3.73354e-28	3.43461e-25	5.11505e-05
peak_89611	55	0.970235	14.6868	1086.43	1.80869e-48	rs1284539	5294	5038	440	462	0.158872	1.86011e-55	0.733076	0.0444402	0.000999001	6.5396e-46	1.21638e-42	4.38328e-05
peak_89637	109	1.03238	10.0007	1081.69	1.14269e-07	rs10157765	-3579	-4803	838	966	0.667813	1.21259e-08	-0.159918	0.0278781	0.000999001	7.24764e-07	0.000109931	0.000102526
peak_89648	72	0.965251	12.8689	1194.17	1.28532e-13	rs976621	1783	1508	604	696	0.23934	3.56648e-14	-0.260018	0.0339213	0.000999001	4.30128e-12	1.33772e-09	4.80774e-05
peak_89707	35	0.922921	6.22084	1291.2	6.35371e-07	rs4950379	-4285	-8130	512	583	0.200481	9.67864e-07	-0.102863	0.0208958	0.000999001	1.05736e-05	0.00125384	6.99454e-05
peak_89750	73	0.985474	8.36299	1080.06	2.79281e-06	rs10900329	-5964	-7192	1007	1359	0.467331	4.68457e-07	-0.117164	0.0231296	0.000999001	2.74126e-05	0.00291167	8.67777e-05
peak_89752	69	1.00083	8.08822	1063.51	5.7277e-06	rs11239958	419	-641	543	622	0.213893	8.83033e-07	-0.136384	0.027603	0.000999001	4.5931e-05	0.00457053	0.000100808
peak_89838	81	0.937535	6.33303	1184.73	4.23954e-06	rs2803521	9301	9095	1027	1359	0.467331	2.33035e-06	-0.143024	0.0301449	0.000999001	5.28947e-05	0.00517641	7.7886e-05
peak_89854	65	0.961657	6.25265	1200.83	3.59249e-06	rs55775788	1663	1210	1082	1448	0.502063	2.29289e-06	0.154047	0.0324453	0.000999001	3.42986e-05	0.0035427	9.62687e-05
peak_90059	41	0.946908	10.4656	1229.87	7.05194e-06	rs10793701	534	-1249	1042	1347	0.463205	5.98482e-06	0.0835929	0.0183863	0.001998	0.000124667	0.0108713	5.0901e-05
peak_90196	36	0.979545	7.94139	1213.98	2.87104e-13	rs12402050	553	-107	433	478	0.164374	1.31255e-13	0.218258	0.029146	0.000999001	3.97409e-12	1.24024e-09	8.72887e-05
peak_90252	27	0.95629	6.33168	1191.88	2.00324e-20	rs28622223	-312	-398	456	494	0.169876	2.50406e-21	-0.421685	0.0436671	0.000999001	8.62174e-19	4.65559e-16	9.10207e-05
peak_90254	29	0.985958	6.57297	1141.89	5.57973e-15	rs9438048	-579	-1685	392	421	0.144773	3.04584e-16	-0.207844	0.0250909	0.000999001	5.69048e-14	2.11525e-11	0.000110844
peak_90255	9	0.992279	5.45175	1252.48	1.64627e-05	rs373273428	1003	577	92	93	0.05	1.69146e-05	-0.349028	0.080812	0.000999001	9.66892e-05	0.00872406	0.000140259
peak_90270	41	0.900605	7.91861	1266.64	6.86386e-25	rs1489406011	7632	5907	200	202	0.0694636	1.44783e-24	-0.428874	0.0410376	0.000999001	1.15356e-21	7.50008e-19	4.49491e-05
peak_90283	54	0.994368	10.4495	1128.33	3.2318e-19	rs1463083197	-4875	-5206	306	312	0.10729	4.19167e-21	-0.416076	0.0433416	0.000999001	4.24478e-18	2.2023e-15	7.43247e-05
peak_90289	43	1.0036	11.221	1148.62	7.74511e-12	rs9437936	137	31	609	690	0.237276	9.60414e-13	-0.277739	0.0385165	0.000999001	7.98418e-11	2.1593e-08	7.41866e-05
peak_90292	41	0.947939	10.4996	1126.06	1.73961e-06	rs2795692	255	9	635	729	0.250688	4.75592e-07	-0.144475	0.0285377	0.000999001	3.28455e-05	0.00341018	5.11727e-05
peak_90324	35	0.978846	10.5095	1179.21	1.85657e-09	rs34741025	-3019	-4063	282	305	0.104883	6.20064e-10	-0.245963	0.039454	0.000999001	2.86276e-08	5.55471e-06	6.55808e-05
peak_90334	41	0.952879	13.2036	1237.15	2.59646e-06	rs34813252	-2908	-4450	278	304	0.104539	2.32547e-06	0.168601	0.0355325	0.000999001	5.66326e-05	0.00549379	4.23708e-05
peak_90354	46	0.975393	13.3147	1171.08	5.8151e-14	rs539114	1416	-2315	606	692	0.237964	8.61602e-15	-0.165026	0.0210112	0.000999001	1.55221e-12	5.07802e-10	5.03699e-05
peak_90367	53	0.983115	13.1614	1161.16	9.38695e-09	rs7535050	-116	-1317	423	465	0.159904	2.60492e-09	-0.200256	0.0333846	0.000999001	1.62653e-07	2.7992e-05	5.4127e-05
peak_90413	46	0.953467	11.2014	1210.76	1.69429e-09	rs952362176	106	-182	553	607	0.208735	9.4087e-10	-0.185876	0.0301426	0.000999001	4.41535e-08	8.34053e-06	5.02019e-05
peak_90414	45	0.940426	9.98983	1169.13	3.20766e-06	rs61191103	71	-43	121	125	0.0672043	1.48266e-06	-0.394305	0.0815193	0.000999001	6.06338e-05	0.00582478	5.05115e-05
peak_90416	43	0.978366	9.57167	1146.84	4.06267e-12	rs1034691455	51	-9	425	444	0.152682	4.57376e-13	-0.333938	0.0456484	0.000999001	6.5833e-11	1.79863e-08	7.17437e-05
peak_90432	34	0.987224	8.66305	1147.68	3.05948e-08	rs796625075	-7825	-8373	992	1223	0.420564	7.58758e-09	-0.169051	0.0290597	0.000999001	3.23115e-07	5.26147e-05	8.49042e-05
peak_90439	12	0.905937	7.68315	1322.22	2.36921e-14	rs1196570073	2369	2018	946	1178	0.405089	1.22078e-13	-0.197855	0.0263864	0.000999001	2.96574e-12	9.40807e-10	4.86401e-05
peak_90441	12	0.92785	10.2731	1310.56	1.99577e-17	rs1178364373	-1381	-1476	242	267	0.0918157	1.11306e-16	-0.414777	0.0493241	0.000999001	2.84993e-15	1.19579e-12	4.41085e-05
peak_90444	6	1.05107	5.47631	1184.31	1.00917e-12	rs1226162718	8770	8115	596	650	0.223521	2.45328e-13	-0.297551	0.0401976	0.000999001	1.44502e-12	4.73915e-10	0.000212682
peak_90445	3	0.966823	2.57839	1265.18	5.78253e-21	rs2477093	-7823	-8057	339	343	0.11795	1.02321e-20	0.432983	0.0455737	0.000999001	6.8336e-20	3.966e-17	0.000244142
peak_90446	16	0.996109	10.9551	1252.62	2.10532e-07	rs556119	-1939	-2227	619	642	0.22077	2.19176e-07	0.173842	0.0333584	0.000999001	2.42944e-06	0.000331342	7.18337e-05
peak_90447	17	1.06145	9.98799	1118.5	1.28033e-15	rs7552556	-3152	-3265	224	227	0.0780605	2.90533e-17	0.440192	0.0513385	0.000999001	1.74847e-15	7.47099e-13	0.000125328
peak_90453	26	0.973353	9.35869	1224.91	3.78295e-05	rs200090834	68	-107	117	123	0.066129	3.17302e-05	-0.276074	0.0661099	0.001998	0.000441708	0.0310447	7.05459e-05
peak_90472	51	0.98231	13.684	1164.57	1.41854e-16	rs1481789365	3136	2235	844	942	0.323934	1.15257e-17	-0.17676	0.0203492	0.000999001	3.55832e-15	1.48011e-12	5.17343e-05
peak_90483	33	0.989831	11.6418	1131.22	1.66677e-05	rs1460596673	-198	-351	190	190	0.065337	6.06545e-06	0.250944	0.0552301	0.000999001	0.000212459	0.0170252	6.44449e-05
peak_90485	27	0.926821	9.9413	1229.36	4.16278e-08	rs1444313308	-1651	-1814	649	678	0.23315	3.24916e-08	-0.182984	0.0328957	0.000999001	1.24495e-06	0.000180523	4.51815e-05
peak_90486	28	0.93161	9.56364	1207.73	1.02689e-20	rs1828015	956	-410	153	159	0.0854839	2.27866e-21	-0.454048	0.046968	0.000999001	2.00703e-18	1.06036e-15	4.89546e-05
peak_90495	2	1.022	1.86701	1162.82	6.61005e-12	rs511743	-1806	-2087	404	421	0.144773	1.11242e-12	0.312122	0.0434104	0.000999001	7.07269e-12	2.15461e-09	0.000507816
peak_90497	8	0.958033	5.16537	1277.69	1.3919e-15	rs1418315191	-5113	-6198	290	300	0.103164	2.88056e-15	-0.267282	0.033422	0.000999001	2.85809e-14	1.09251e-11	0.000113244
peak_90509	13	0.994062	8.50878	1195.77	2.31912e-05	rs1441692757	5983	5746	234	239	0.0821871	1.52588e-05	-0.181497	0.0417999	0.001998	0.000208013	0.0167153	9.10703e-05
peak_90512	20	1.01997	13.629	1206.61	2.15227e-18	rs1223383481	8012	6775	331	345	0.118638	5.51362e-19	-0.26807	0.0296329	0.000999001	1.36089e-17	6.77801e-15	6.88795e-05
peak_90516	32	0.984357	11.4989	1127.9	8.19342e-06	rs61804262	572	201	383	414	0.142366	2.6856e-06	-0.157076	0.0333126	0.000999001	0.000109554	0.00972795	6.25568e-05
peak_90523	20	0.938675	8.99178	1268.32	6.6434e-20	rs200735668	-2107	-2227	368	386	0.132737	1.26397e-19	-0.390722	0.0423941	0.000999001	8.00143e-18	4.06228e-15	5.53117e-05
peak_90524	15	0.996948	6.88754	1151.5	9.26216e-15	rs879983710	76	-225	420	426	0.146492	6.99947e-16	0.310305	0.0379412	0.000999001	7.00672e-14	2.57664e-11	0.000114989
peak_90525	8	1.0244	4.24972	1088.62	4.47741e-22	rs868935738	-3894	-4628	233	240	0.0825309	4.31975e-25	-0.500371	0.0473169	0.000999001	5.89596e-22	3.89655e-19	0.000227607
peak_90526	10	0.971417	6.02082	1226.16	4.00581e-13	rs372745151	8705	8278	270	282	0.0969739	2.4311e-13	-0.300817	0.0406319	0.000999001	5.23086e-12	1.61327e-09	0.000108075
peak_90528	57	0.893724	6.78674	1208.04	1.13062e-46	rs1318456667	-6918	-7395	253	257	0.0883769	3.39108e-48	-0.670628	0.0440209	0.000999001	4.94928e-41	7.67311e-38	4.92719e-05
peak_90529	60	0.945753	8.25882	1153.99	1.31725e-38	rs11586339	-1050	-1314	289	294	0.1011	1.20915e-41	-0.60434	0.0430691	0.000999001	1.12188e-35	1.4458e-32	6.39262e-05
peak_90537	17	1.00234	11.0971	1228.59	7.32577e-06	rs10888464	8143	7957	308	331	0.113824	6.15165e-06	-0.180462	0.0397442	0.000999001	7.94499e-05	0.0073633	7.4312e-05
peak_90538	20	0.908677	12.1514	1348.1	2.6885e-12	rs10888464	7796	6598	308	331	0.113824	1.68408e-11	-0.172949	0.0254563	0.000999001	3.06087e-10	7.74406e-08	3.1458e-05
peak_90690	25	0.95015	6.77865	1387.58	2.99105e-07	rs2027349	1090	-878	485	593	0.20392	1.16605e-06	0.09334	0.0191059	0.000999001	3.96353e-06	0.000517023	8.08291e-05
peak_90772	34	0.908785	9.2291	1239.14	1.92929e-10	rs11205337	-336	-2991	491	602	0.207015	1.6357e-10	-0.148834	0.023089	0.000999001	1.15419e-08	2.36435e-06	4.15071e-05
peak_90990	74	0.989382	11.5479	1150.58	3.60768e-05	rs201755753	-5061	-5519	842	995	0.34216	1.67431e-05	-0.134596	0.0311471	0.000999001	0.000454234	0.0317419	6.47465e-05
peak_91133	57	1.05018	12.9572	1073.62	1.01082e-07	rs9436010	-9267	-13314	989	1269	0.563618	9.27842e-09	0.0882916	0.0152682	0.000999001	6.50605e-07	9.97204e-05	8.95786e-05
peak_91197	30	0.950335	8.72962	1226.71	7.95878e-06	rs12067556	7330	5952	882	1038	0.356946	6.58443e-06	0.106161	0.0234558	0.000999001	0.000113752	0.0100491	6.28119e-05
peak_91364	23	0.942315	5.03014	1194.51	5.58639e-05	rs61817641	-361	-492	550	603	0.207359	3.77949e-05	-0.158081	0.038226	0.001998	0.000458525	0.0319969	0.000102199
peak_91886	33	0.98804	5.28269	1236.72	3.83079e-05	rs2495380	4989	3975	517	578	0.198762	3.50565e-05	-0.120582	0.0290356	0.000999001	0.000224901	0.0178704	0.000140163
peak_91979	31	0.919457	8.64883	1291.61	4.59245e-05	rs12022973	-7178	-7463	326	400	0.137552	6.13299e-05	-0.223026	0.0554603	0.001998	0.000767171	0.0479461	4.87227e-05
peak_92145	37	0.960121	9.21029	1228.42	6.93597e-08	rs1879533	1589	-369	370	408	0.140303	5.39362e-08	0.147328	0.0269275	0.000999001	1.14452e-06	0.000167288	6.44877e-05
peak_92195	63	0.972223	10.3198	1170.86	9.10365e-06	rs1623480	4842	4404	961	1231	0.423315	4.57971e-06	-0.122067	0.0265166	0.000999001	0.00012279	0.010728	6.33986e-05
peak_92196	63	0.940581	9.69178	1150.32	9.80996e-06	rs6672920	6926	6651	944	1214	0.417469	4.08231e-06	-0.141425	0.0305605	0.000999001	0.000168348	0.0140197	5.21374e-05
peak_92233	42	0.980473	12.4144	1196.54	6.14284e-07	rs10494269	612	-276	592	685	0.235557	3.49002e-07	0.1374	0.026823	0.000999001	9.6701e-06	0.0011561	5.62191e-05
peak_92300	42	0.967413	6.61994	1205.89	6.07879e-05	rs34832114	2346	1816	915	1149	0.604883	4.48813e-05	-0.0934297	0.0228141	0.002997	0.000524885	0.0356386	9.52027e-05
peak_92510	64	0.938996	9.22846	1130.42	2.05713e-17	rs10788823	865	-2959	367	401	0.862105	4.45977e-19	0.274088	0.0302159	0.000999001	1.76531e-15	7.53626e-13	5.40351e-05
peak_92523	61	0.999542	11.2845	1132.37	8.25309e-27	rs7545406	5728	5575	1050	1367	0.470083	2.11215e-29	0.295454	0.0255754	0.000999001	9.56392e-26	7.79905e-23	7.15636e-05
peak_92524	61	1.04513	13.1423	1138.4	3.53878e-69	rs4845743	-3872	-4411	1052	1383	0.475585	1.01506e-75	0.493659	0.0250058	0.000999001	4.17916e-71	1.67094e-67	8.53119e-05
peak_92549	73	0.959145	9.58677	1266.56	1.78121e-13	rs9436066	1083	677	644	758	0.26066	2.61208e-13	-0.265771	0.0359465	0.000999001	5.24259e-12	1.61654e-09	6.14615e-05
peak_92551	67	0.894185	8.59626	1323.57	1.36287e-20	rs144613541	-7824	-7973	546	604	0.207703	1.60697e-19	-0.328101	0.0357063	0.000999001	1.22302e-17	6.11883e-15	3.90055e-05
peak_92552	62	0.892473	7.23517	1287.5	2.45011e-05	rs41267154	6691	6295	529	614	0.211142	3.24208e-05	-0.141373	0.0338943	0.000999001	0.000464768	0.0323372	4.56619e-05
peak_92553	63	0.910801	8.31013	1335.14	3.09548e-12	rs3091276	-3329	-6705	613	729	0.250688	1.53518e-11	0.1461	0.0214607	0.000999001	2.33386e-10	5.97911e-08	4.69645e-05
peak_92603	36	0.959886	6.17688	1137.6	3.85902e-06	rs10888486	11358	9792	429	483	0.166094	1.29977e-06	0.144374	0.029685	0.000999001	3.70252e-05	0.00378855	9.60706e-05
peak_92670	28	0.965009	7.57488	1151.09	2.48585e-16	rs12123907	207	-242	498	572	0.196699	1.37095e-17	-0.247938	0.0286124	0.000999001	6.2432e-15	2.53482e-12	8.15932e-05
peak_92690	54	0.956461	9.84505	1224.98	2.60861e-05	rs6671924	-575	-2614	944	1213	0.582875	2.17397e-05	-0.0954573	0.0223949	0.000999001	0.000373872	0.027168	5.85519e-05
peak_92733	20	0.958327	5.87978	1228.93	2.26671e-07	rs4112787	-3901	-4090	978	1230	0.577029	1.80733e-07	-0.146769	0.0279679	0.000999001	2.37445e-06	0.000324424	9.96759e-05
peak_92873	38	0.960242	7.1162	1268.18	4.33625e-12	rs112600788	181	-3	482	547	0.188102	6.27841e-12	-0.284058	0.04093	0.000999001	8.18816e-11	2.21032e-08	8.35961e-05
peak_92874	36	1.0226	6.85012	1194.27	1.3509e-126	rs41268484	-8059	-8357	698	831	0.285763	2.61787e-132	-0.83725	0.0301884	0.000999001	1.37071e-128	2.44253e-124	0.000139553
peak_92877	41	0.946662	6.62312	1152.39	3.7317e-156	rs11587012	-9690	-10151	696	829	0.285076	4.43517e-169	-0.934822	0.0286875	0.000999001	4.43732e-147	1.48947e-142	8.03804e-05
peak_92878	40	0.969493	6.11865	1078.85	3.63401e-81	rs12094874	2718	2620	694	827	0.284388	1.13328e-93	-0.740766	0.0330746	0.000999001	6.04572e-78	2.87048e-74	0.000104737
peak_92932	33	0.922127	6.95544	1182.16	9.46113e-11	rs12026193	138	-248	275	340	0.116919	2.81512e-11	-0.262358	0.0390603	0.000999001	3.50359e-09	7.72651e-07	6.20873e-05
peak_92972	53	0.976267	10.9527	1119.64	4.47252e-18	rs11586313	260	-142	1065	1392	0.521321	5.5251e-20	-0.225789	0.0242502	0.000999001	1.20498e-16	5.61227e-14	6.16663e-05
peak_93089	69	0.994639	14.4957	1074.82	2.16496e-19	rs55906223	-8843	-8925	785	932	0.320495	2.8113e-22	0.35269	0.0356427	0.000999001	3.90318e-18	2.03091e-15	5.36855e-05
peak_93090	67	0.946791	15.1567	1155.15	1.12433e-17	rs113608869	-4108	-4223	802	962	0.330812	5.50676e-19	0.318674	0.0352263	0.000999001	1.19998e-15	5.19345e-13	3.50859e-05
peak_93202	78	1.00636	10.1028	1076.92	3.89527e-05	rs12142970	-5712	-10395	538	621	0.213549	9.41354e-06	0.121133	0.0272296	0.001998	0.000373446	0.0271466	8.40972e-05
peak_93355	54	1.00625	9.6753	1153.38	3.59982e-09	rs719081	3985	3374	415	463	0.840784	8.17559e-10	-0.189277	0.0305809	0.000999001	3.1211e-08	6.021e-06	8.77446e-05
peak_93356	58	0.976588	11.2657	1196.19	4.7278e-11	rs1409367	1212	-1025	433	483	0.833906	1.78022e-11	-0.168507	0.0248328	0.000999001	8.85762e-10	2.11705e-07	6.01027e-05
peak_93415	22	0.927967	9.87347	1201.19	1.66185e-06	rs113117543	8296	7864	221	240	0.0825309	1.03339e-06	-0.242224	0.0493369	0.000999001	3.72196e-05	0.00380533	4.59468e-05
peak_93441	52	0.908197	11.8293	1178.49	2.79963e-15	rs11548102	8939	-5010	961	1274	0.438102	4.20467e-16	-0.121752	0.0147702	0.000999001	5.91147e-13	2.00906e-10	3.21781e-05
peak_93464	28	0.929432	5.31548	1180.93	4.73204e-07	rs4515830	-1	-192	347	357	0.122765	2.21803e-07	0.252512	0.0484755	0.000999001	6.38808e-06	0.00079651	8.66861e-05
peak_93765	38	0.960958	8.13024	1142.77	3.68664e-05	rs72696227	-6781	-9415	766	920	0.316369	1.60407e-05	0.0936659	0.0216275	0.000999001	0.000417066	0.0296645	7.35705e-05
peak_93975	93	1.0169	9.49346	1047.02	1.88255e-05	rs9651053	456	-440	231	249	0.0856259	2.96773e-06	0.171376	0.0365059	0.000999001	0.000153472	0.0129734	9.66844e-05
peak_93995	41	0.990762	11.2752	1138.94	3.92791e-05	rs35717427	-3943	-5584	427	493	0.169532	1.6635e-05	-0.0948496	0.021942	0.000999001	0.000477189	0.0330009	6.70166e-05
peak_94077	77	0.94101	7.35927	1232.73	1.03866e-05	rs6427722	10162	8315	670	725	0.750688	9.08073e-06	-0.120422	0.0270222	0.001998	0.000136417	0.0117385	6.89748e-05
peak_94104	29	0.976987	10.5929	1159.86	4.44581e-05	rs546363240	2294	1600	268	279	0.0959422	2.26466e-05	0.183927	0.0432444	0.000999001	0.000566415	0.0378355	6.41244e-05
peak_94154	45	1.04844	7.03825	1169.67	1.11111e-05	rs9427102	-5178	-5249	946	1236	0.425034	5.59942e-06	0.149816	0.0328493	0.000999001	4.85939e-05	0.00480209	0.000162712
peak_94156	43	1.00276	5.4449	1078.83	4.77966e-05	rs9427106	9124	8496	881	1130	0.388583	1.21302e-05	0.122154	0.0278069	0.001998	0.000254126	0.0197725	0.000151904
peak_94218	45	1.04402	22.0344	1126.74	1.20825e-07	rs11264251	382	-188	897	1079	0.628955	2.51708e-08	0.141579	0.0252458	0.000999001	1.48583e-06	0.000211709	5.05292e-05
peak_94296	76	1.00058	22.9102	1145.37	1.01183e-05	rs12024966	1034	-1455	452	502	0.172627	4.02477e-06	0.116369	0.0251297	0.000999001	0.000230602	0.0182361	3.55265e-05
peak_94429	62	0.970225	6.84373	1198.93	3.85325e-19	rs11583762	887	-278	903	1195	0.589065	7.11123e-20	0.193488	0.0208453	0.000999001	8.89147e-18	4.50148e-15	9.41625e-05
peak_94468	44	1.03698	12.1296	1168.08	1.54842e-05	rs4971079	-7783	-13939	1021	1361	0.531981	7.8612e-06	-0.0644657	0.0143648	0.000999001	0.000134771	0.0116169	8.73357e-05
peak_94471	14	0.944256	4.95292	1230.92	3.19521e-28	rs4072037	2225	2067	935	1223	0.579436	1.30064e-28	-0.309761	0.0272237	0.000999001	5.02232e-26	4.14945e-23	0.000105494
peak_94482	24	0.972382	8.35405	1269.21	2.91721e-11	rs2990220	1109	-74	682	1100	0.378267	4.18104e-11	-0.106863	0.0160533	0.000999001	4.53562e-10	1.12543e-07	7.84387e-05
peak_94488	30	0.917647	9.20757	1266.4	9.82007e-19	rs28445596	-7260	-9117	971	1417	0.512724	1.69094e-18	0.163201	0.0183062	0.000999001	2.35645e-16	1.07362e-13	4.50289e-05
peak_94489	30	0.978449	7.23819	1171.23	2.98716e-44	rs28445596	-9225	-11576	971	1417	0.512724	4.49535e-47	0.254436	0.016925	0.000999001	1.8099e-42	2.95183e-39	9.49657e-05
peak_94490	30	0.992439	7.99216	1276.98	4.91776e-09	rs7416991	9385	9304	783	1029	0.353851	7.23098e-09	-0.169347	0.0290693	0.000999001	4.48341e-08	8.45472e-06	9.57731e-05
peak_94491	31	0.939844	6.63551	1206.32	1.70607e-15	rs10796940	3082	2984	486	702	0.241403	5.46402e-16	-0.235875	0.0287303	0.000999001	7.97133e-14	2.91947e-11	7.5783e-05
peak_94492	30	0.997645	7.4905	1210.33	1.2224e-25	rs10796940	1928	1127	486	702	0.241403	2.08918e-26	-0.226223	0.0207913	0.000999001	1.04397e-24	7.99387e-22	0.000106288
peak_94494	33	0.983904	6.96223	1180.55	9.42106e-24	rs7416991	6724	5884	783	1029	0.353851	4.90288e-25	-0.229327	0.0217126	0.000999001	1.5009e-22	1.02331e-19	0.000103001
peak_94846	22	0.93227	5.55777	1200.97	5.15501e-07	rs2175391	5679	2941	853	1078	0.629299	3.05682e-07	0.0890252	0.0172934	0.000999001	6.94914e-06	0.000859192	8.49237e-05
peak_94882	14	0.970864	5.12831	1256.75	2.36727e-30	rs348195	7933	7598	155	193	0.0663686	3.55834e-30	-0.80545	0.0687203	0.000999001	8.52651e-29	8.10735e-26	0.00012638
peak_94883	15	0.922691	5.82933	1353.58	1.05595e-28	rs348195	7490	7086	155	193	0.0663686	1.30141e-26	-0.791941	0.0724703	0.000999001	8.0103e-26	6.54692e-23	7.4523e-05
peak_94884	17	0.954883	5.2549	1178.89	6.04119e-20	rs348195	6157	5815	155	193	0.0663686	4.88246e-21	-0.772844	0.0806472	0.000999001	2.20059e-18	1.16007e-15	0.000108496
peak_94885	14	0.932096	5.36775	1314.88	1.64254e-22	rs348195	3924	3697	155	193	0.0663686	1.83475e-21	-0.80271	0.0828305	0.000999001	2.42281e-20	1.45045e-17	8.78177e-05
peak_94886	15	0.98472	5.83429	1169.34	1.5227e-06	rs348195	3258	2569	155	193	0.0663686	6.71636e-07	0.344294	0.0689268	0.000999001	1.06663e-05	0.00126327	0.000123713
peak_95085	23	0.954126	8.55534	1199.35	9.64186e-07	rs1094558	2742	2677	350	400	0.862448	5.75618e-07	0.271892	0.0541042	0.000999001	1.43429e-05	0.00164264	6.61255e-05
peak_95344	41	0.968379	6.09615	1136.7	1.55844e-05	rs7542045	177	-934	1052	1404	0.482806	5.93395e-06	-0.102421	0.0225185	0.000999001	0.000128682	0.0111688	0.0001042
peak_95406	50	1.02002	7.24716	1075.14	2.24838e-11	rs774881405	-9643	-9717	645	728	0.250344	5.60738e-13	-0.258653	0.0354959	0.000999001	1.03017e-10	2.75305e-08	0.000129501
peak_95407	51	0.996911	7.45154	1111.35	2.42193e-09	rs59468948	-9945	-10080	662	753	0.258941	2.52386e-10	-0.225306	0.0353266	0.000999001	1.909e-08	3.78906e-06	0.000106255
peak_95443	28	1.00857	9.05192	1166.47	6.13879e-36	rs2764408	746	-792	1031	1361	0.468019	2.32202e-38	-0.213782	0.0159527	0.000999001	2.81651e-35	3.55667e-32	9.54078e-05
peak_95508	64	0.87715	9.64704	1254.76	5.21527e-08	rs11264489	36083	3957	896	1127	0.387552	5.59452e-08	-0.0690409	0.0126341	0.000999001	3.11469e-06	0.000414959	2.9558e-05
peak_95560	44	0.933946	7.76137	1184.55	5.31682e-05	rs3795732	4469	-3879	801	969	0.666781	3.32804e-05	0.0552088	0.0132556	0.000999001	0.000706126	0.044994	6.15893e-05
peak_95577	30	0.950297	8.8076	1263.72	2.5384e-07	rs781775292	-3109	-3190	645	737	0.253439	2.97978e-07	-0.178812	0.0347017	0.000999001	4.34412e-06	0.000561443	6.22344e-05
peak_95585	42	0.989826	14.311	1167.59	7.86928e-06	rs5777993	6085	4908	231	276	0.905089	3.80155e-06	0.156956	0.033807	0.000999001	0.00012401	0.0108241	5.24191e-05
peak_95832	84	0.960993	12.1793	1148.56	1.79627e-05	rs1176535	6443	5979	891	1116	0.383769	7.73127e-06	0.117235	0.0261022	0.000999001	0.00030832	0.0232565	4.90885e-05
peak_95917	60	0.928483	4.69462	1291.33	1.06876e-09	rs4463661	-2062	-2138	339	370	0.127235	1.99823e-09	-0.271356	0.044907	0.000999001	2.01123e-08	3.97829e-06	9.74339e-05
peak_95920	65	0.94917	5.62129	1266.12	1.39182e-18	rs72702615	-6092	-8068	339	370	0.127235	2.36488e-18	-0.262582	0.0295852	0.000999001	5.88991e-17	2.79282e-14	9.67553e-05
peak_95921	64	0.913852	5.00595	1219.57	2.26862e-87	rs11578743	-4322	-4752	340	370	0.127235	1.96286e-89	-0.860172	0.0394871	0.000999001	2.95561e-79	1.48127e-75	8.03789e-05
peak_95922	60	0.952921	5.17367	1224.34	1.0504e-46	rs11577732	790	657	342	373	0.128267	1.30644e-47	-0.680848	0.0450012	0.000999001	7.45896e-44	1.27712e-40	0.000108455
peak_96015	99	0.930213	9.75251	1146.27	5.7837e-07	rs9426964	4116	2782	695	817	0.280949	1.81284e-07	-0.131503	0.0250617	0.000999001	1.34372e-05	0.00154908	4.74298e-05
peak_96240	106	0.93716	4.94083	1166.07	1.0089e-05	rs2758640	837	-97	929	1225	0.421252	4.88595e-06	-0.104056	0.0226716	0.000999001	9.47257e-05	0.00857316	9.96466e-05
peak_96292	37	0.97228	9.10372	1191.53	4.63143e-05	rs7535596	3427	2480	700	893	0.307084	3.03795e-05	0.119433	0.0285314	0.001998	0.000528155	0.0358342	7.1912e-05
peak_96327	24	0.976397	4.95691	1171.37	6.45438e-06	rs371177321	5512	4946	417	458	0.157497	3.19184e-06	0.178099	0.0380608	0.000999001	4.11559e-05	0.00415583	0.00013656
peak_96478	57	0.99869	11.6124	1114.92	4.89041e-25	rs61819673	-5	-107	771	910	0.31293	7.48898e-28	-0.393832	0.0351359	0.000999001	6.09456e-24	4.47899e-21	6.90988e-05
peak_96479	59	0.951797	12.6819	1175.86	1.7358e-08	rs4971164	2907	1777	734	856	0.29436	6.27728e-09	0.156694	0.026786	0.000999001	4.69177e-07	7.3922e-05	4.37249e-05
peak_96512	57	0.942743	7.56621	1159.42	3.39533e-05	rs10598570	7118	5419	659	763	0.26238	1.68948e-05	0.0997095	0.0230848	0.001998	0.000420541	0.0298514	6.80645e-05
peak_96532	41	0.944657	10.4134	1199.76	1.04933e-06	rs2777811	3187	247	705	849	0.291953	6.31362e-07	-0.0856312	0.0171015	0.000999001	2.09769e-05	0.00230598	5.02044e-05
peak_96599	75	0.935088	18.4236	1157.9	1.6609e-25	rs7539134	-5253	-6445	510	559	0.192228	2.19783e-27	-0.371566	0.0334638	0.000999001	1.05365e-22	7.24539e-20	2.61384e-05
peak_96624	73	1.01415	17.6128	1138.95	1.73738e-14	rs12733819	558	-1430	363	412	0.141678	9.68177e-16	-0.208026	0.0255645	0.000999001	2.02379e-13	7.1736e-11	5.10997e-05
peak_96723	16	0.928364	3.92497	1295.1	1.58323e-07	rs6685958	-7585	-7980	690	769	0.264443	2.62679e-07	0.181998	0.0351557	0.000999001	1.76554e-06	0.000248013	0.000116582
peak_96840	64	0.932383	5.57154	1191.8	5.21692e-14	rs11264997	9412	8128	1004	1304	0.551582	1.30908e-14	-0.160283	0.0205517	0.000999001	2.09145e-12	6.7443e-10	8.47948e-05
peak_96846	154	0.988713	8.86755	1138.24	2.56367e-167	rs10797024	262	-307	858	1142	0.60729	2.09578e-183	0.705763	0.020484	0.000999001	1.69084e-164	9.03893e-160	8.38971e-05
peak_96848	138	0.977248	8.74117	1145.74	4.51913e-05	rs12145401	-9701	-10264	938	1223	0.579436	2.0523e-05	-0.117329	0.0274423	0.000999001	0.000475934	0.0329451	7.78837e-05
peak_96981	51	0.914567	6.44715	1171.98	2.26842e-06	rs703137	-5434	-5605	798	935	0.321527	1.0563e-06	-0.166709	0.0339862	0.000999001	3.89242e-05	0.00395873	6.26944e-05
peak_96982	56	0.907023	6.99064	1271.84	1.63942e-09	rs399848	5	-1270	897	1100	0.378267	2.29225e-09	-0.143508	0.0238394	0.000999001	6.46823e-08	1.19143e-05	5.40172e-05
peak_96994	91	0.943828	7.63895	1095.78	3.76548e-05	rs2820120	-5140	-5401	571	639	0.219739	1.08121e-05	-0.174362	0.039464	0.000999001	0.000463557	0.0322701	6.8029e-05
peak_97166	29	0.971701	7.3999	1199.17	1.41429e-07	rs56050841	-958	-1023	333	350	0.120358	7.80087e-08	0.275477	0.0509771	0.000999001	1.56061e-06	0.000221424	8.8095e-05
peak_97167	28	0.964233	6.78225	1164.89	1.58997e-35	rs56050841	-2058	-2130	333	350	0.120358	5.7428e-38	-0.64075	0.0480902	0.000999001	1.79048e-33	2.0892e-30	9.05875e-05
peak_97168	30	0.951683	7.12375	1157.27	3.38143e-17	rs11583269	-5309	-5396	339	357	0.122765	1.94344e-18	-0.443697	0.0498611	0.000999001	1.3919e-15	5.98816e-13	7.78778e-05
peak_97212	34	0.955556	7.38363	1186.63	6.31688e-13	rs56016614	3152	2930	156	161	0.0553645	1.58093e-13	-0.427277	0.0572536	0.000999001	1.51022e-11	4.44405e-09	7.75511e-05
peak_97213	36	0.954625	8.6863	1246.16	3.41378e-14	rs3754459	-3678	-3966	192	197	0.0677442	3.19355e-14	-0.501036	0.0652377	0.000999001	1.11559e-12	3.6923e-10	6.53928e-05
peak_97763	83	0.998805	21.6886	1172.81	3.46568e-14	rs60205880	549	-10541	481	545	0.187414	5.19685e-15	0.191261	0.0241477	0.000999001	7.77537e-13	2.61299e-10	3.70282e-05
peak_97865	89	0.940632	11.147	1147.21	2.69019e-07	rs72702794	-68	-400	221	250	0.0859697	7.98825e-08	0.304474	0.0563884	0.000999001	6.51867e-06	0.000810972	4.53331e-05
peak_97880	77	0.963461	8.80473	1224.84	1.78387e-06	rs11577096	-6410	-6969	475	518	0.178129	1.41142e-06	-0.169176	0.0349039	0.000999001	2.38384e-05	0.00257793	6.93076e-05
peak_97967	74	0.995768	22.9036	1113.87	1.0141e-05	rs11265338	3108	-163	905	1129	0.611761	2.94877e-06	0.106862	0.0227569	0.000999001	0.000241018	0.0189178	3.4268e-05
peak_97969	80	1.05812	21.208	1057.21	1.18507e-06	rs10797062	463	-1905	753	900	0.690509	1.28746e-07	-0.13982	0.026325	0.000999001	1.32553e-05	0.00153035	5.78089e-05
peak_98174	42	0.989814	6.34518	1150.71	5.11305e-05	rs66513715	-2240	-4675	493	558	0.191884	2.44388e-05	0.0937366	0.0221293	0.001998	0.000353283	0.0260018	0.000118263
peak_98179	42	0.995979	6.51928	1145.71	5.72207e-06	rs12031229	4467	2689	633	728	0.250344	2.17374e-06	-0.0961651	0.0202075	0.000999001	3.89185e-05	0.00395842	0.000120604
peak_98353	69	0.997844	13.4755	1113.06	1.20155e-06	rs352696	-2019	-2292	1050	1325	0.45564	2.6972e-07	0.170233	0.0329153	0.000999001	1.65949e-05	0.00187276	5.9167e-05
peak_98355	74	0.940585	12.8502	1153.12	8.88207e-07	rs11589131	-5035	-5558	734	826	0.284044	3.13334e-07	0.138619	0.026952	0.000999001	2.29382e-05	0.00249348	3.92955e-05
peak_98365	57	1.0124	18.4264	1131.57	1.32195e-11	rs76985633	1030	-165	341	375	0.128955	1.17071e-12	-0.225819	0.031439	0.000999001	1.84208e-10	4.77431e-08	4.82207e-05
peak_98387	40	0.930951	9.53847	1208.78	1.0735e-05	rs549103	2051	486	1000	1296	0.554333	7.66024e-06	0.0854718	0.0190218	0.000999001	0.000197838	0.0160424	4.88066e-05
peak_98423	56	0.931837	11.1369	1155.18	2.14217e-08	rs540224	10115	9909	835	987	0.339409	5.77392e-09	0.184626	0.0314841	0.000999001	6.9128e-07	0.000105384	4.21003e-05
peak_98461	45	1.00104	9.79616	1166.2	4.9552e-11	rs4656936	-251	-1160	996	1242	0.572902	1.03407e-11	-0.169204	0.0246418	0.000999001	4.74511e-10	1.17518e-07	8.3367e-05
peak_98485	96	0.937039	9.02438	1135.07	9.05236e-07	rs12037885	-813	-3643	636	733	0.252063	2.57882e-07	0.109269	0.0210926	0.000999001	1.74628e-05	0.00195923	5.43521e-05
peak_98817	66	1.00573	9.32854	1083.62	3.84308e-09	rs4657005	-7189	-7251	965	1215	0.417813	2.53964e-10	-0.21445	0.0336296	0.000999001	3.24279e-08	6.24325e-06	9.06531e-05
peak_98910	88	1.02296	7.72551	1135.63	8.16084e-06	rs16832908	-1097	-1149	254	277	0.0952545	2.89137e-06	0.266956	0.0568003	0.000999001	5.00667e-05	0.00493171	0.000124085
peak_98911	89	0.987701	8.67562	1227.66	1.05792e-53	rs4534404	192	-164	272	307	0.105571	1.32469e-54	0.740797	0.045306	0.000999001	4.02449e-52	9.14779e-49	8.5092e-05
peak_98925	69	0.903461	12.8285	1321.64	3.71672e-06	rs10157990	8209	3983	262	287	0.0986933	6.87143e-06	-0.10918	0.0241718	0.000999001	0.000128964	0.0111892	2.84144e-05
peak_98951	60	0.956553	13.6018	1188.32	3.40019e-06	rs12022054	-1765	-2968	920	1119	0.384801	1.915e-06	0.115876	0.0242171	0.000999001	7.2524e-05	0.00680096	4.23875e-05
peak_98963	66	0.967774	16.7968	1201.2	2.63963e-07	rs74124977	-5507	-5701	212	221	0.0759972	1.5294e-07	-0.208534	0.0395016	0.000999001	6.67813e-06	0.000829236	3.75764e-05
peak_98964	7	0.973731	6.25202	1209.71	9.83656e-09	rs9427056	282	115	136	140	0.0752688	5.67946e-09	0.338818	0.0577505	0.000999001	9.59743e-08	1.7204e-05	0.000105984
peak_98965	6	0.954707	5.58168	1256.64	6.79552e-12	rs750961034	1556	1417	229	240	0.0825309	7.86485e-12	-0.397556	0.0575586	0.000999001	1.14124e-10	3.02691e-08	0.000101973
peak_98966	6	0.96173	5.69829	1298.27	2.78659e-06	rs750961034	316	205	229	240	0.0825309	4.30368e-06	-0.250923	0.0543524	0.000999001	2.45435e-05	0.0026429	0.000105725
peak_98968	6	0.963952	5.15244	1239.71	8.58586e-25	rs750961034	-356	-496	229	240	0.0825309	5.75682e-25	-0.594007	0.0563279	0.000999001	3.1094e-23	2.21303e-20	0.000119067
peak_98969	6	1.00283	5.42092	1207.66	4.2554e-16	rs750961034	-604	-712	229	240	0.0825309	1.34939e-16	-0.48136	0.057405	0.000999001	2.09525e-15	8.90528e-13	0.000152651
peak_98970	6	1.01431	5.03933	1157.52	5.63351e-20	rs750961034	-1131	-1240	229	240	0.0825309	1.98079e-21	-0.604522	0.0624339	0.000999001	1.53358e-19	8.69757e-17	0.000178618
peak_98981	34	0.90321	7.97478	1218.8	1.88803e-10	rs112160189	-4273	-5797	166	174	0.0598349	1.1285e-10	-0.261888	0.0402656	0.000999001	1.11102e-08	2.28144e-06	4.57054e-05
peak_99014	61	0.979845	13.2284	1098.28	1.51994e-08	rs2099684	-3792	-3893	777	920	0.316369	1.58666e-09	-0.188178	0.0309463	0.000999001	2.7646e-07	4.56249e-05	5.24994e-05
peak_99025	49	1.00082	14.3584	1127.41	2.11824e-05	rs10753581	6696	6652	749	845	0.290578	7.62085e-06	-0.163152	0.0363005	0.000999001	0.000301981	0.0228684	5.67873e-05
peak_99031	56	0.977644	14.5231	1085.61	6.95293e-07	rs1036616	6674	6167	580	597	0.205296	1.01955e-07	0.150428	0.028093	0.000999001	1.31712e-05	0.00152185	4.69997e-05
peak_99034	53	1.01496	13.9975	1037.08	9.99033e-06	rs10753581	-6552	-7181	749	845	0.290578	1.2474e-06	-0.109558	0.022488	0.000999001	0.000121728	0.0106484	6.46719e-05
peak_99036	53	0.947534	22.3409	1198.63	2.6982e-35	rs149146947	4148	3826	258	273	0.093879	1.04543e-36	-0.672528	0.0514368	0.000999001	3.40281e-32	3.76362e-29	2.39382e-05
peak_99037	54	0.994719	26.9611	1231.83	1.55867e-23	rs139529340	3900	3781	256	270	0.0928473	7.71309e-24	-0.547543	0.0532782	0.000999001	5.4614e-22	3.62263e-19	2.88795e-05
peak_99038	60	0.933837	24.9432	1216.01	6.26927e-13	rs77258102	2894	2769	239	251	0.0863136	3.06581e-13	-0.419795	0.0569502	0.000999001	8.31969e-11	2.24373e-08	1.9092e-05
peak_99041	68	1.01469	21.9766	1125.13	2.28796e-06	rs61801809	-6619	-6902	607	683	0.234869	6.3699e-07	-0.1734	0.034642	0.000999001	4.32208e-05	0.0043316	4.11165e-05
peak_99042	69	0.983231	21.9701	1121.38	1.17992e-06	rs61801811	-2808	-2902	306	324	0.111417	2.9263e-07	-0.229235	0.0444575	0.000999001	3.11506e-05	0.00325811	3.24466e-05
peak_99047	82	0.964388	21.3285	1164.72	4.34737e-07	rs74731621	-9596	-10144	301	315	0.108322	1.66966e-07	0.21685	0.0412053	0.000999001	1.42044e-05	0.00162833	2.87927e-05
peak_99049	75	1.00966	15.9762	1098.16	2.29684e-06	rs35835689	-2007	-2229	617	734	0.252407	4.66498e-07	-0.177639	0.0350624	0.000999001	3.31208e-05	0.00343415	5.45033e-05
peak_99052	91	0.941145	15.201	1067.52	2.36989e-07	rs553630	1285	-933	532	623	0.214237	2.2717e-08	-0.144726	0.0257235	0.000999001	7.70018e-06	0.000943164	3.33646e-05
peak_99064	48	0.970433	14.6637	1143.63	6.65825e-78	rs147304902	3684	3289	819	969	0.333219	6.56117e-85	-0.579243	0.0274256	0.000999001	1.74542e-74	7.70429e-71	4.39713e-05
peak_99066	55	1.00026	14.4985	1081.46	1.41861e-09	rs147304902	-2764	-3066	819	969	0.333219	7.74037e-11	-0.158947	0.024221	0.000999001	2.04718e-08	4.04607e-06	5.60002e-05
peak_99068	48	0.962246	14.1181	1163.73	7.51704e-24	rs4657086	-1592	-2440	288	318	0.109354	1.76527e-25	0.405855	0.0380514	0.000999001	7.27151e-22	4.77069e-19	4.27696e-05
peak_99070	46	0.984456	11.5055	1097.36	2.02677e-07	rs4657086	-4035	-4182	288	318	0.109354	2.94846e-08	0.257125	0.0460806	0.000999001	2.86939e-06	0.000385015	6.25689e-05
peak_99103	76	0.987926	15.6174	1132.22	4.70646e-06	rs2000104	-1481	-2526	307	326	0.887895	1.52575e-06	0.155891	0.032268	0.000999001	8.2838e-05	0.00763612	4.73379e-05
peak_99116	64	0.988827	15.8527	1157.16	5.87236e-06	rs35626520	-3260	-5222	565	638	0.780605	2.50934e-06	0.102942	0.021767	0.000999001	0.00010371	0.00926949	4.69588e-05
peak_99442	54	1.02471	7.47846	1158.09	6.91253e-05	rs3927639	7703	7054	936	1236	0.425034	3.58731e-05	-0.109738	0.0264583	0.000999001	0.000424835	0.0300922	0.000129792
peak_99531	55	0.946725	10.1897	1073.41	1.10573e-05	rs7525680	3459	3045	959	1235	0.424691	2.12207e-06	0.154163	0.0323612	0.000999001	0.000186403	0.0152678	5.22027e-05
peak_99673	76	1.01066	11.4528	1103.94	2.03889e-12	rs468361	-6633	-7073	388	410	0.14099	7.44775e-14	-0.325523	0.0430255	0.000999001	1.7913e-11	5.218e-09	7.65838e-05
peak_99761	25	0.981793	9.36543	1196.37	6.09257e-05	rs4657206	163	-488	1058	1396	0.480055	4.1949e-05	-0.112502	0.0273653	0.001998	0.000657906	0.0426042	7.53086e-05
peak_99869	73	0.978827	11.4255	1121.15	8.85609e-06	rs6700589	-2125	-2754	405	467	0.839409	2.73219e-06	-0.189511	0.0402216	0.000999001	0.000123913	0.0108173	6.03094e-05
peak_99918	21	0.950068	9.06671	1249.79	9.98169e-07	rs2665497	4932	4782	776	973	0.665406	1.00603e-06	-0.171603	0.0349145	0.000999001	1.64504e-05	0.00185834	6.0337e-05
peak_100361	78	0.960998	12.3315	1137.19	1.58986e-10	rs11582455	740	397	535	597	0.205296	2.03215e-11	0.240748	0.035583	0.000999001	4.34792e-09	9.45703e-07	4.84834e-05
peak_100436	75	1.00966	12.4178	1150.65	6.10947e-05	rs7539723	547	100	208	209	0.0718707	2.96135e-05	0.268462	0.0640432	0.002997	0.000704899	0.0449257	7.01176e-05
peak_100635	64	1.0865	22.9456	1121.9	4.72378e-07	rs12091875	558	-692	733	864	0.297111	1.06654e-07	0.11855	0.0221744	0.000999001	3.88594e-06	0.000507728	6.44128e-05
peak_100794	99	0.921588	8.09932	1145.37	4.81813e-06	rs6690505	-421	-1255	868	1064	0.365887	1.79695e-06	0.142037	0.0296042	0.000999001	8.88442e-05	0.00810745	5.30276e-05
peak_100795	98	0.942219	7.59229	1115.84	2.39324e-06	rs34927237	1046	889	888	1109	0.381362	6.01721e-07	0.170957	0.0340779	0.000999001	3.48243e-05	0.00359314	6.75325e-05
peak_100837	54	0.899577	5.21771	1276.66	1.0342e-05	rs10917858	8251	7957	744	923	0.3174	1.28975e-05	0.155321	0.0354663	0.000999001	0.000149282	0.0126687	6.7788e-05
peak_101081	68	0.944245	10.9961	1174.74	7.37623e-06	rs2881506	5756	5474	740	949	0.326341	3.79874e-06	-0.168939	0.0363867	0.000999001	0.000139933	0.0119852	4.73739e-05
peak_101494	47	0.951182	11.6772	1109.11	6.2099e-06	rs10494420	-2267	-2821	447	489	0.168157	1.62062e-06	0.185148	0.0384213	0.000999001	0.000117562	0.0103347	4.72545e-05
peak_102001	66	0.996679	12.5252	1144	2.43638e-06	rs2055595	-4135	-4398	629	744	0.255846	8.43517e-07	-0.175429	0.0354399	0.000999001	3.16279e-05	0.00330039	6.30995e-05
peak_102375	117	1.04075	13.377	1072.16	3.77669e-06	rs10737515	610	-3180	1025	1354	0.465612	6.03125e-07	-0.0925967	0.0184595	0.000999001	3.32145e-05	0.00344304	8.13159e-05
peak_102435	116	0.941391	13.7327	1157.96	1.04343e-12	rs10800133	9677	8511	728	859	0.295392	1.36666e-13	0.154488	0.0206455	0.000999001	6.32671e-11	1.73279e-08	3.70158e-05
peak_102580	38	0.893818	11.6693	1272.92	2.62107e-20	rs6702462	1638	-968	1030	1347	0.463205	5.89503e-20	0.161055	0.0173113	0.000999001	2.93475e-17	1.42913e-14	2.85904e-05
peak_102624	35	0.917795	6.52997	1232.53	5.31474e-05	rs10918304	5634	1991	796	963	0.331155	4.73665e-05	0.090972	0.0222829	0.000999001	0.00068613	0.0440446	6.36872e-05
peak_102648	70	0.916991	11.8726	1131.64	3.31434e-06	rs7514325	-125	-531	947	1212	0.583219	1.03108e-06	0.13128	0.026737	0.000999001	9.40753e-05	0.00852231	3.46854e-05
peak_102978	74	0.938188	10.4069	1177.02	3.95757e-05	rs4584370	10831	9879	872	1064	0.365887	2.29772e-05	-0.121902	0.0286835	0.000999001	0.000681613	0.0438326	4.75722e-05
peak_103246	84	1.01707	9.42786	1106.52	4.57461e-05	rs4090281	-1148	-1223	1064	1390	0.477992	1.48459e-05	0.142667	0.0328109	0.000999001	0.000375361	0.0272584	9.74757e-05
peak_103658	95	0.944577	20.6622	1154.79	1.05554e-06	rs904225	704	-396	976	1289	0.44326	3.84901e-07	0.140476	0.0275248	0.000999001	4.03817e-05	0.0040868	2.52531e-05
peak_103989	118	0.951158	22.0784	1103.71	1.23503e-10	rs57323848	-415	-995	537	614	0.211142	7.61608e-12	-0.188229	0.0272333	0.000999001	7.27982e-09	1.53851e-06	2.49638e-05
peak_103998	105	0.966066	16.7934	1020.6	2.72789e-05	rs10918712	-4272	-4510	1053	1423	0.51066	3.46721e-06	0.147219	0.0315783	0.000999001	0.000602321	0.0396993	3.70731e-05
peak_104048	68	0.976773	8.83243	1099.22	4.59693e-05	rs76226400	9683	9383	536	609	0.209422	1.39828e-05	-0.159712	0.036619	0.000999001	0.000490777	0.0337611	7.67923e-05
peak_104060	71	0.990421	11.9535	1091.2	3.69811e-08	rs769069865	-1381	-1528	1393	1264	0.434783	3.8751e-09	0.478083	0.0805971	0.000999001	5.10409e-07	7.98604e-05	6.30482e-05
peak_104192	78	0.969544	13.6095	1052.59	1.49864e-05	rs7605	-5469	-7900	967	1255	0.568432	2.40912e-06	-0.0857315	0.0180956	0.000999001	0.000267232	0.0206321	4.70469e-05
peak_104225	70	1.03885	14.781	1047.53	1.84363e-07	rs1034463	66	-274	787	970	0.666437	1.24044e-08	-0.192414	0.0335662	0.000999001	1.631e-06	0.000230459	7.26313e-05
peak_104497	60	0.990812	9.1784	1113.96	2.00276e-05	rs12728893	-3027	-3379	701	877	0.301582	6.30827e-06	-0.103619	0.0228479	0.001998	0.000199594	0.0161603	8.23644e-05
peak_104618	52	1.03189	12.8342	1159.39	5.98393e-06	rs10753770	-3624	-4649	828	1008	0.65337	2.61791e-06	-0.100786	0.0213507	0.000999001	5.60623e-05	0.00544523	7.96456e-05
peak_104787	64	1.03277	14.5543	1083.23	1.52665e-07	rs1737165	439	-295	417	459	0.15784	1.73182e-08	0.235314	0.041472	0.000999001	1.4315e-06	0.000204756	7.06818e-05
peak_104840	74	0.940718	7.27036	1118.24	3.63137e-15	rs12049040	9207	8994	600	723	0.248624	9.21664e-17	-0.303632	0.036007	0.000999001	1.71922e-13	6.12983e-11	6.96502e-05
peak_104841	75	0.981278	7.99066	1092.62	3.39323e-19	rs7521708	9945	9742	476	526	0.18088	1.02046e-21	-0.371456	0.0380776	0.000999001	5.82077e-18	2.98669e-15	8.79266e-05
peak_104843	78	0.917318	8.60757	1187.11	2.78531e-14	rs2223583	10154	9950	1002	1299	0.446699	6.00653e-15	0.187645	0.023748	0.000999001	2.72617e-12	8.67672e-10	4.80419e-05
peak_104863	64	0.933698	11.0825	1168.14	2.1465e-46	rs7354947	-3965	-4173	1014	1338	0.46011	1.74394e-49	-0.37807	0.0244497	0.000999001	2.21499e-42	3.60029e-39	4.29881e-05
peak_104870	84	0.972334	13.875	1187.33	7.45417e-06	rs112685349	-4864	-5066	276	289	0.099381	4.32308e-06	-0.25886	0.0560834	0.000999001	0.000134719	0.0116145	4.71799e-05
peak_105180	84	0.994708	21.1371	1066.75	2.61188e-07	rs10919022	296	-836	980	1347	0.463205	2.51475e-08	0.148352	0.0264526	0.000999001	5.89846e-06	0.000740449	3.68345e-05
peak_105224	61	0.973811	9.53485	1088.49	5.0408e-05	rs10800399	476	-96	569	685	0.235557	1.40893e-05	-0.157904	0.0362183	0.001998	0.0005926	0.0392108	6.94913e-05
peak_105342	93	0.986808	7.48065	1113.12	1.10934e-08	rs12135928	1609	1133	963	1239	0.426066	1.43145e-09	0.176473	0.0289406	0.000999001	1.03382e-07	1.84471e-05	9.80219e-05
peak_105358	105	1.02467	10.302	1126.19	2.37062e-09	rs12143131	-8464	-8969	964	1240	0.42641	3.22926e-10	0.149761	0.0236264	0.000999001	1.57005e-08	3.15184e-06	9.423e-05
peak_105430	106	0.984483	11.9335	1198.62	2.63475e-05	rs10919106	3299	2507	929	1187	0.408184	1.78355e-05	0.0972287	0.0225739	0.000999001	0.000358372	0.0263039	6.03357e-05
peak_105442	50	1.03042	10.8057	1124.84	2.40452e-104	rs12731520	9081	8512	617	703	0.241747	1.18755e-115	-0.780936	0.0306513	0.000999001	1.94668e-106	1.99275e-102	9.35947e-05
peak_105546	66	1.02267	8.73242	1098.58	2.47167e-07	rs10489188	-5115	-7026	282	310	0.106602	3.75682e-08	0.163858	0.0295956	0.000999001	1.59227e-06	0.000225362	0.000109564
peak_105656	113	0.956111	26.0357	1213.49	1.8981e-06	rs1988608	4746	3219	592	666	0.229023	1.34346e-06	-0.107403	0.0221135	0.000999001	7.76798e-05	0.00722243	2.20479e-05
peak_105662	132	1.0126	24.9557	1099.35	8.70818e-06	rs59548259	284	-1101	245	263	0.0904402	2.13574e-06	-0.151879	0.0318905	0.000999001	0.000194382	0.0158039	3.56615e-05
peak_105684	113	0.976217	9.28742	1146.26	3.31777e-06	rs10919192	-8664	-8970	663	786	0.270289	1.20934e-06	-0.157273	0.0322409	0.000999001	3.97906e-05	0.0040366	7.27079e-05
peak_105770	101	0.941886	6.86766	1086.96	2.81905e-13	rs7535059	-1429	-2820	499	563	0.193604	4.93965e-15	-0.246812	0.0311353	0.000999001	9.46459e-12	2.84485e-09	7.44781e-05
peak_105804	74	1.02265	10.3286	1056.76	1.84381e-09	rs2223286	171	-655	750	927	0.318776	6.35472e-11	-0.140488	0.0213095	0.000999001	1.2622e-08	2.56922e-06	9.26391e-05
peak_105863	131	0.991063	8.81597	1164.14	9.63063e-08	rs59811562	2847	2528	641	737	0.253439	3.30218e-08	0.184123	0.0331177	0.000999001	9.6515e-07	0.000143306	8.59167e-05
peak_105912	78	0.979203	8.54899	1094.58	3.25413e-10	rs12145417	-2206	-5402	148	153	0.0822581	1.87882e-11	0.227624	0.0335849	0.000999001	4.22213e-09	9.20005e-07	8.08624e-05
peak_105952	69	1.01885	8.51038	1128.33	3.75567e-08	rs3817859	-382	-974	331	365	0.125516	7.08752e-09	0.241536	0.0414365	0.000999001	2.39407e-07	4.00178e-05	0.000109375
peak_105953	66	0.948419	9.03127	1226.96	7.06543e-06	rs11403314	8696	8076	323	351	0.120702	5.84593e-06	0.191071	0.0419798	0.000999001	0.000106955	0.00952385	5.9753e-05
peak_106109	80	0.998953	9.06178	1146.19	1.89579e-08	rs75165267	10707	9785	136	143	0.0768817	4.40953e-09	-0.284132	0.0480771	0.000999001	1.74684e-07	2.99127e-05	8.87238e-05
peak_106296	45	0.924401	6.32569	1162.55	5.23704e-05	rs10800510	5345	5221	1028	1372	0.528198	2.75835e-05	-0.122921	0.02921	0.000999001	0.000622195	0.0407413	6.96717e-05
peak_106371	89	1.00365	6.50217	1097.8	6.56771e-05	rs3119838	-267	-498	726	865	0.297455	2.06683e-05	0.130043	0.0304272	0.000999001	0.000414502	0.0295071	0.000128058
peak_106562	68	0.971379	7.62259	1105.89	2.94044e-09	rs656539	3081	2987	699	832	0.286107	2.83808e-10	-0.209886	0.033005	0.000999001	3.74811e-08	7.15504e-06	8.52997e-05
peak_106629	23	0.911891	7.29048	1207.92	3.01553e-05	rs7540713	3666	3235	714	856	0.29436	2.20865e-05	0.138749	0.0325789	0.000999001	0.00047544	0.0329194	5.40963e-05
peak_107106	126	0.912345	8.13847	1088.1	1.5857e-10	rs28369818	500	-448	235	253	0.0870014	7.19333e-12	-0.228962	0.0330865	0.000999001	7.99556e-09	1.68328e-06	4.86275e-05
peak_107148	76	0.992415	9.39188	1095.57	1.47258e-06	rs12061191	-6552	-7712	874	1132	0.389271	2.73036e-07	0.100378	0.0194172	0.000999001	1.50972e-05	0.00171841	8.14803e-05
peak_107176	64	0.94754	14.4655	1171.94	2.67812e-09	rs7545153	-7354	-9501	750	891	0.306396	8.1084e-10	0.133131	0.0215049	0.000999001	9.67151e-08	1.73261e-05	3.69955e-05
peak_107298	33	0.957727	7.61379	1197.14	4.08871e-10	rs34067351	-7387	-7601	847	1049	0.360729	1.71823e-10	-0.221904	0.0344659	0.000999001	7.23053e-09	1.52847e-06	7.65428e-05
peak_107357	106	1.06528	17.1479	1053.98	2.65525e-16	rs10912992	42	-1404	585	681	0.234182	4.93379e-19	-0.182341	0.0201275	0.000999001	5.13273e-16	2.28304e-13	7.49878e-05
peak_107499	52	0.984747	8.31922	1127.93	1.34389e-05	rs235486	1078	-384	615	685	0.764443	4.6365e-06	-0.127894	0.027798	0.000999001	0.000129147	0.0112023	8.67473e-05
peak_107547	58	0.944215	9.22038	1126.3	5.02742e-09	rs183533	2050	-1330	376	406	0.139615	7.43123e-10	0.177932	0.0286761	0.000999001	1.21281e-07	2.13507e-05	5.651e-05
peak_107585	76	0.952316	12.2953	1065.4	1.1284e-07	rs235867	-3981	-6243	661	781	0.731431	9.25521e-09	0.11092	0.0191798	0.000999001	2.68638e-06	0.000362447	4.5296e-05
peak_107633	143	0.952381	10.7191	1099.56	3.94278e-06	rs11578179	1679	1593	463	502	0.172627	8.73896e-07	-0.205008	0.0414743	0.000999001	6.94629e-05	0.00654915	5.19991e-05
peak_107709	83	0.952159	9.70019	1189.4	4.43914e-07	rs368088789	-945	-4404	1360	829	0.285326	2.29024e-07	0.297539	0.0571862	0.000999001	7.91122e-06	0.000965817	5.73688e-05
peak_107752	93	0.980042	13.6367	1137.16	5.47147e-10	rs10913803	1451	530	1024	1363	0.468707	7.87054e-11	0.163574	0.0249357	0.000999001	1.09224e-08	2.24671e-06	5.1005e-05
peak_107814	59	1.0073	7.89279	1125.18	7.63173e-05	rs1972338	10401	9705	1051	1396	0.480055	3.07634e-05	-0.0980162	0.0234314	0.001998	0.000568945	0.0379658	0.000108391
peak_107883	33	1.03011	6.51936	1072.68	5.49737e-05	rs10798791	-7508	-7608	890	1126	0.612792	1.34627e-05	0.138641	0.0317265	0.000999001	0.000279186	0.0214061	0.000154654
peak_108061	58	0.940162	7.18193	1145.15	8.09286e-06	rs579989	-2950	-3677	935	1226	0.421596	3.15029e-06	-0.142578	0.0304521	0.000999001	0.000106316	0.00947191	7.01817e-05
peak_108160	85	0.988769	8.00271	1126.27	2.85727e-12	rs2757494	681	190	612	721	0.247937	1.90294e-13	0.26047	0.035022	0.000999001	3.02306e-11	8.59107e-09	9.30093e-05
peak_108279	55	0.977608	8.21104	1089.84	6.4679e-07	rs4916187	1912	-1125	438	499	0.828404	9.9369e-08	-0.122467	0.022851	0.000999001	7.02662e-06	0.000867955	8.31528e-05
peak_108345	25	0.983937	5.87553	1141.11	5.12716e-05	rs377530737	6652	6154	796	938	0.322558	2.26564e-05	0.111783	0.0262827	0.000999001	0.000344965	0.0254831	0.000122106
peak_108424	23	0.955375	5.55882	1140.11	5.06427e-11	rs9425646	392	-362	796	994	0.658184	6.16761e-12	-0.201356	0.0290025	0.000999001	7.62053e-10	1.83383e-07	0.000102953
peak_108448	73	1.04096	9.39764	1104.37	1.46112e-07	rs2859228	1304	-528	1019	1320	0.45392	2.255e-08	-0.0983491	0.0174765	0.000999001	7.77705e-07	0.000117296	0.000115838
peak_108456	65	0.98388	11.3034	1140.36	6.68077e-15	rs2859236	-112	-464	959	1230	0.422971	3.54491e-16	0.239143	0.028936	0.000999001	1.23648e-13	4.4562e-11	6.34049e-05
peak_108796	31	0.963315	6.70412	1163.42	4.12566e-05	rs66763216	5660	4721	643	817	0.280949	2.15181e-05	0.151231	0.0354604	0.000999001	0.000378221	0.0274219	9.09732e-05
peak_108917	72	0.972092	4.92413	1136.66	6.49156e-11	rs7521390	-2699	-3253	779	1039	0.35729	7.52722e-12	0.207435	0.0300046	0.000999001	5.93656e-10	1.45207e-07	0.000132913
peak_109240	46	0.947198	6.10831	1184.32	1.90986e-05	rs6696443	-8234	-8328	589	679	0.233494	1.13134e-05	-0.169342	0.0384144	0.001998	0.000191487	0.0156187	8.75711e-05
peak_109359	28	0.976235	6.04708	1145.22	5.9512e-05	rs6659070	1091	22	566	680	0.766162	2.75551e-05	0.114849	0.0272902	0.000999001	0.000437927	0.0308473	0.000111755
peak_109454	17	0.991217	6.26926	1229.6	3.12348e-07	rs7552939	145	-566	1001	1321	0.454264	2.52218e-07	0.151758	0.0292705	0.000999001	2.20444e-06	0.000303159	0.00012098
peak_109567	52	0.969777	9.45333	1135.13	7.64051e-06	rs879687080	1430	-344	795	1029	0.353851	2.67636e-06	-0.115136	0.0244141	0.000999001	9.74124e-05	0.0087756	6.78882e-05
peak_109694	32	1.01091	4.22335	1126.23	3.21073e-05	rs115459174	297	-660	297	329	0.113136	1.19312e-05	0.157066	0.0357245	0.000999001	0.000122617	0.0107151	0.000207888
peak_109806	37	0.98951	5.31862	1108.95	2.67587e-10	rs6425274	834	-483	1031	1386	0.523384	2.03296e-11	0.175783	0.0259812	0.000999001	1.76834e-09	4.05526e-07	0.000140783
peak_110073	38	0.999376	8.52858	1207.13	7.72908e-05	rs1013769	-1242	-1579	503	577	0.198418	5.8038e-05	0.161684	0.0400754	0.001998	0.000662159	0.0428392	9.45702e-05
peak_110111	42	0.974463	9.5668	1169.14	2.34546e-09	rs72715237	182	-103	505	562	0.19326	6.71962e-10	0.23363	0.037554	0.000999001	3.55114e-08	6.80513e-06	6.96157e-05
peak_110344	33	0.966572	9.80626	1184.44	7.87232e-84	rs116277433	-2315	-2800	313	343	0.11795	2.68501e-88	-0.900549	0.0416574	0.000999001	4.34233e-80	2.26267e-76	6.37899e-05
peak_110346	35	0.902701	7.50365	1243.76	1.75101e-40	rs12063802	-8404	-8802	312	342	0.117607	1.20189e-40	-0.648485	0.0468477	0.000999001	8.23553e-36	1.06801e-32	4.8368e-05
peak_110576	66	0.986331	10.3194	1135.46	4.39601e-06	rs12059398	2438	-2006	413	455	0.156465	1.46513e-06	-0.115366	0.0238392	0.000999001	5.22727e-05	0.00512179	7.07815e-05
peak_110605	53	0.98154	11.0974	1184.7	3.76942e-32	rs367693775	-483	-640	372	393	0.135144	8.36374e-34	-0.586444	0.0469647	0.000999001	1.53206e-30	1.59203e-27	6.34212e-05
peak_110606	53	0.948331	11.0116	1245.15	7.92527e-73	rs367693775	-852	-1104	372	393	0.135144	4.78393e-73	-0.848571	0.0438959	0.000999001	4.17417e-68	1.50247e-64	4.8947e-05
peak_110607	48	0.944417	9.60904	1197.51	5.64271e-28	rs367693775	-1234	-1312	372	393	0.135144	4.16366e-29	-0.553135	0.0481507	0.000999001	1.59475e-25	1.28235e-22	5.43097e-05
peak_110610	47	1.00723	11.0817	1199.53	3.92259e-50	rs367693775	-5230	-5446	372	393	0.135144	3.97067e-52	-0.71471	0.0448783	0.000999001	1.93772e-49	3.96718e-46	7.71699e-05
peak_110655	78	0.937456	10.0364	1155.63	3.5725e-05	rs729675	4419	3651	935	1194	0.589409	1.72867e-05	0.128863	0.02987	0.001998	0.00060208	0.0396871	4.90284e-05
peak_110733	117	0.906744	10.0401	1176.36	2.6483e-06	rs66509133	-8020	-8729	431	467	0.160591	1.30332e-06	0.18504	0.0380506	0.000999001	7.33584e-05	0.00686977	3.7443e-05
peak_110937	26	0.99676	8.34013	1142.13	8.73548e-05	rs200426775	9693	8633	292	320	0.110041	4.08195e-05	0.156893	0.0381041	0.000999001	0.000746445	0.0469517	9.48248e-05
peak_111081	37	0.999798	7.07274	1205.33	1.56668e-06	rs61328905	6879	6352	570	637	0.219051	1.01456e-06	0.183042	0.0372546	0.000999001	1.1107e-05	0.00130977	0.000114397
peak_111083	51	0.956691	7.38311	1200.66	5.64988e-05	rs12037583	9946	8385	296	322	0.110729	4.00367e-05	-0.166801	0.0404659	0.002997	0.000593018	0.0392349	7.82779e-05
peak_111425	65	0.986286	8.46499	1139.3	3.20619e-06	rs12723724	-6942	-7338	734	868	0.298487	1.08088e-06	0.158262	0.0322944	0.000999001	3.15056e-05	0.00329024	8.62683e-05
peak_111429	65	1.00629	8.11884	1102.7	1.57189e-08	rs879263990	140	-27	264	288	0.0990371	1.77623e-09	-0.334069	0.0551073	0.000999001	1.15227e-07	2.03818e-05	0.000104589
peak_111486	45	0.985771	10.4525	1087.04	1.66633e-05	rs879727805	149	-201	664	750	0.257909	3.92684e-06	-0.154196	0.0332614	0.001998	0.000198029	0.0160534	6.95788e-05
peak_111515	44	0.932433	9.15638	1180.28	5.05163e-08	rs10913137	6056	4503	933	1171	0.402682	2.07111e-08	0.131576	0.0233186	0.000999001	1.26902e-06	0.00018359	5.1502e-05
peak_111693	21	0.976823	4.75742	1175.9	3.01726e-05	rs35149397	5658	4538	1109	1452	0.500688	1.70852e-05	-0.109632	0.0253967	0.000999001	0.000177505	0.0146588	0.000142773
peak_111943	39	1.01289	11.9325	1199.99	1.87432e-05	rs10593329	8942	8868	432	479	0.164718	1.26599e-05	0.186566	0.0425609	0.000999001	0.000199665	0.0161651	7.472e-05
peak_112175	56	0.992669	8.47238	1121.53	6.08192e-06	rs6413830	9955	9353	934	1215	0.417813	1.8081e-06	-0.151142	0.0315104	0.000999001	5.55425e-05	0.00540183	9.0501e-05
peak_112652	42	0.964454	6.86212	1183.63	4.19136e-11	rs11431972	3954	3272	856	1040	0.642366	1.22749e-11	0.173979	0.0254314	0.000999001	6.35693e-10	1.54908e-07	8.96896e-05
peak_112709	68	0.990049	7.16162	1089.91	3.90588e-08	rs9662701	8692	8087	1104	1441	0.50447	4.03825e-09	-0.14881	0.0251164	0.000999001	3.26186e-07	5.30728e-05	0.00010496
peak_112809	69	0.995617	4.8559	1172.03	9.98384e-06	rs12567599	6402	5354	462	530	0.182256	5.10743e-06	-0.152621	0.0333211	0.000999001	5.07089e-05	0.00498821	0.00016149
peak_112845	48	0.906016	7.237	1295.81	2.65959e-05	rs12726307	816	-152	259	279	0.0959422	3.72021e-05	0.173642	0.0419516	0.001998	0.000443645	0.0311571	5.16944e-05
peak_112945	39	1.02744	11.3105	1108.66	5.91383e-06	rs10127785	10335	9804	693	821	0.282325	1.52675e-06	0.15488	0.0320596	0.000999001	5.08357e-05	0.00499795	8.75536e-05
peak_112991	59	0.965831	7.74943	1116.76	7.45112e-06	rs55827622	-6982	-7044	630	733	0.252063	2.15483e-06	-0.181792	0.0381863	0.000999001	8.1566e-05	0.00753667	8.02784e-05
peak_113031	79	1.01261	13.9548	1116.6	5.38503e-08	rs4311843	-722	-1660	1076	1444	0.503439	8.83926e-09	-0.128072	0.0221153	0.000999001	6.26e-07	9.62353e-05	6.37616e-05
peak_113191	84	0.981089	12.3978	1025.69	4.86093e-05	rs3813654	1661	-99	133	135	0.0725806	7.36513e-06	0.264059	0.0586556	0.000999001	0.000698132	0.0446028	5.65656e-05
peak_113254	74	1.01738	10.9689	1152.5	5.41716e-05	rs10494508	-5340	-7690	444	489	0.168157	2.6394e-05	-0.117568	0.0278709	0.001998	0.00051865	0.0353041	8.3977e-05
peak_113270	65	0.982775	11.1609	1113.49	2.16654e-05	rs141103311	-6399	-7401	447	492	0.169188	6.85591e-06	-0.115814	0.0256378	0.000999001	0.000280873	0.0215183	6.36677e-05
peak_113313	15	0.90087	7.76998	1349.92	1.90835e-05	rs75718887	-6293	-6635	498	579	0.199106	3.91609e-05	0.130287	0.0315682	0.000999001	0.000367246	0.0268052	4.59254e-05
peak_113685	33	0.955832	5.75915	1127.07	2.50787e-13	rs6682815	5947	5875	871	1086	0.373453	1.31505e-14	-0.251058	0.0321936	0.000999001	4.88554e-12	1.51129e-09	9.97293e-05
peak_113704	77	0.972184	8.98415	1184	7.61177e-07	rs12138541	-9310	-9588	981	1277	0.439133	3.79348e-07	-0.145521	0.0284977	0.000999001	9.61591e-06	0.00115029	7.28151e-05
peak_113840	106	1.00257	10.142	1107.83	3.6334e-05	rs35920639	3754	3529	855	1069	0.367607	1.16001e-05	0.124854	0.028358	0.000999001	0.000360673	0.0264458	8.14505e-05
peak_113846	106	0.998009	8.71686	1023.47	1.26039e-05	rs3922812	-1804	-2232	849	1058	0.363824	1.4051e-06	0.142806	0.0294578	0.000999001	0.000111956	0.0099113	9.15827e-05
peak_113847	108	0.979796	9.15188	1030.5	1.79706e-22	rs140049857	-1808	-2055	793	974	0.334938	6.79438e-27	-0.283423	0.0257838	0.000999001	4.35699e-21	2.72359e-18	7.58796e-05
peak_113879	30	0.991995	9.27769	1110.65	6.97718e-05	rs10913618	-6481	-6580	267	290	0.0997249	2.46922e-05	-0.208784	0.049317	0.000999001	0.000688335	0.0441469	8.22202e-05
peak_113986	13	0.975107	4.29926	1275.08	5.33997e-06	rs3766637	6326	6140	246	255	0.0876891	6.66363e-06	-0.246258	0.0544406	0.000999001	3.01795e-05	0.00316664	0.000155925
peak_114010	20	0.954794	6.38546	1231.81	1.97006e-05	rs34163314	7790	7635	625	731	0.251376	1.72393e-05	-0.164443	0.0381119	0.000999001	0.000191666	0.0156297	8.9158e-05
peak_114216	46	0.95687	9.87413	1195.84	4.30607e-10	rs2793798	-9893	-10373	898	1137	0.60901	1.77297e-10	0.172399	0.0267972	0.000999001	9.91751e-09	2.05789e-06	5.85745e-05
peak_114353	44	0.951252	9.76398	1179.21	2.51183e-05	rs71514851	642	44	809	995	0.34216	1.44653e-05	0.109962	0.0252558	0.001998	0.000374256	0.027189	5.65683e-05
peak_114439	75	0.948738	9.80227	1200.65	5.56822e-07	rs10913720	-2055	-2604	581	665	0.22868	3.30014e-07	-0.168499	0.0328251	0.000999001	1.03469e-05	0.00122917	5.51873e-05
peak_114453	83	1.0155	10.1632	1081.05	6.90726e-05	rs2902276	-2842	-3023	1026	1366	0.530261	1.88964e-05	-0.146891	0.0342074	0.000999001	0.000623409	0.0408023	8.94012e-05
peak_114481	84	0.955537	9.21482	1127.71	5.87848e-05	rs59224937	-9858	-10299	198	213	0.0732462	2.35506e-05	0.260386	0.0613498	0.001998	0.000768737	0.0480107	6.2095e-05
peak_114482	86	1.02421	10.3606	1105.82	4.13242e-09	rs138372827	5194	3978	205	221	0.0759972	4.15825e-10	-0.317278	0.0503746	0.000999001	2.81295e-08	5.46158e-06	9.3393e-05
peak_114483	89	1.00592	11.0083	1115.82	1.41855e-69	rs138372827	3868	2822	205	221	0.0759972	1.16724e-77	-0.947481	0.0472874	0.000999001	6.18038e-69	2.30507e-65	7.69353e-05
peak_114484	90	0.996692	10.5783	1065.25	6.38075e-72	rs138372827	2503	1262	205	221	0.0759972	5.22154e-84	-0.963395	0.0459036	0.000999001	1.15323e-70	4.53555e-67	7.47214e-05
peak_114485	93	0.990986	11.0518	1111.59	3.66252e-33	rs138372827	962	709	205	221	0.0759972	4.71355e-37	-0.780515	0.0593839	0.000999001	7.79235e-32	8.50135e-29	6.84883e-05
peak_114585	60	1.01322	8.61321	1133.23	8.08429e-06	rs2209922	316	34	893	1117	0.384113	2.79346e-06	-0.146629	0.0311509	0.000999001	6.10565e-05	0.00585876	0.000103736
peak_114602	93	0.99122	11.3198	1114.79	2.85575e-06	rs913516	4896	2571	209	220	0.0756534	7.24031e-07	-0.175957	0.0353309	0.000999001	3.55153e-05	0.00365545	6.69859e-05
peak_114636	63	1.001	11.8703	1105.9	2.76914e-06	rs744446	-1661	-3921	689	799	0.274759	6.31263e-07	0.136378	0.027236	0.000999001	3.25208e-05	0.0033811	6.87785e-05
peak_114660	64	1.06591	10.9717	1096.38	1.69614e-07	rs572436297	7668	6982	817	916	0.314993	2.3749e-08	-0.18452	0.0328424	0.000999001	7.59802e-07	0.000114799	0.000117566
peak_114774	26	0.916214	4.99071	1205.26	5.93693e-05	rs6695329	-6072	-6143	822	1022	0.351444	4.35949e-05	0.137068	0.0334142	0.000999001	0.00060039	0.0395955	8.23285e-05
peak_114775	54	0.96027	9.24083	1175.17	6.43724e-08	rs2777920	2532	-14997	962	1285	0.441884	2.49664e-08	-0.0825309	0.0147128	0.000999001	1.06645e-06	0.000156703	6.43517e-05
peak_114906	52	0.953248	9.37181	1217.65	1.41297e-06	rs528350	-7731	-8711	893	1123	0.613824	1.03487e-06	0.129627	0.0264044	0.000999001	2.27651e-05	0.00247653	5.9918e-05
peak_115288	52	0.987307	7.10213	1164.9	9.25269e-09	rs6704334	8313	6944	503	575	0.19773	2.71953e-09	-0.19402	0.0323838	0.000999001	8.14241e-08	1.47386e-05	0.000103646
peak_115359	81	0.964293	13.4223	1107.53	4.66483e-06	rs10914044	-9871	-12384	876	1112	0.382393	1.15548e-06	0.0875106	0.017906	0.000999001	8.9653e-05	0.00817247	4.57391e-05
peak_115448	20	0.956415	9.12632	1246.69	8.39347e-07	rs3856059	-333	-772	823	988	0.339752	8.19935e-07	0.124105	0.0250432	0.000999001	1.30007e-05	0.00150469	6.31498e-05
peak_115517	28	1.01522	6.33021	1154.94	1.33051e-07	rs3013633	1592	1276	695	831	0.285763	4.1287e-08	-0.15847	0.0287105	0.000999001	6.77154e-07	0.000103394	0.000143175
peak_115662	39	0.964712	7.1211	1157.81	4.97098e-05	rs147822590	-8638	-13457	238	253	0.0870014	2.5112e-05	-0.11746	0.0277706	0.000999001	0.000474233	0.0328563	8.65986e-05
peak_115718	46	0.985383	8.59681	1200.41	9.63165e-11	rs76448591	1003	39	984	1285	0.441884	4.04658e-11	-0.136956	0.0205586	0.000999001	1.13002e-09	2.66466e-07	8.43566e-05
peak_115719	44	0.944541	7.603	1181.34	2.82455e-05	rs71571265	3787	2332	849	1059	0.364168	1.66636e-05	-0.0803283	0.0185844	0.000999001	0.000349624	0.0257758	6.87603e-05
peak_115761	75	0.99603	20.5706	1117.48	1.40051e-06	rs61811733	1467	-2420	83	94	0.0505376	3.37707e-07	0.281395	0.0548656	0.000999001	3.00772e-05	0.00315706	3.82307e-05
peak_115814	86	0.952215	7.46801	1160	6.68745e-05	rs11354648	-6132	-8469	452	501	0.827717	3.51369e-05	0.103495	0.0249242	0.002997	0.00072995	0.0461434	7.46024e-05
peak_116471	40	1.05115	9.53084	1124.94	5.55263e-19	rs72737192	584	-486	93	98	0.0526882	6.67379e-21	-0.490516	0.051372	0.000999001	6.7812e-19	3.68517e-16	0.000122513
peak_116553	23	0.995179	7.63095	1173.88	9.76502e-14	rs61805075	-3110	-4550	716	850	0.292297	1.60785e-14	0.197585	0.0254235	0.000999001	8.54012e-13	2.85735e-10	0.000102411
peak_116602	38	0.94234	7.17033	1279.67	1.90905e-06	rs2245212	2470	22	1043	1376	0.473177	2.53408e-06	0.103877	0.021974	0.000999001	2.66254e-05	0.00283976	7.15941e-05
peak_116728	58	0.946042	10.2313	1163.96	1.36203e-06	rs756060189	9110	8858	768	908	0.312242	5.61826e-07	0.170511	0.0338981	0.000999001	2.59752e-05	0.00277904	5.16948e-05
peak_116806	39	0.964342	15.9343	1176.51	9.75442e-06	rs12092257	-1300	-1363	889	1057	0.36348	5.19354e-06	-0.164098	0.0358547	0.000999001	0.000215382	0.0172241	3.85359e-05
peak_116871	72	0.953092	8.96134	1194.35	5.31926e-15	rs266526	8910	7510	890	1118	0.615543	1.28438e-15	-0.196357	0.0242381	0.000999001	2.04344e-13	7.24147e-11	6.25888e-05
peak_116930	36	0.997872	8.45383	1136.71	1.01985e-07	rs34335333	4898	2571	711	854	0.293673	2.4053e-08	0.104755	0.0186527	0.000999001	8.88859e-07	0.000132797	9.43355e-05
peak_116939	34	0.967018	9.4658	1147.31	7.95327e-06	rs606796	534	-1095	879	1093	0.37586	3.15801e-06	0.107287	0.0229171	0.000999001	0.000104199	0.00930782	6.63243e-05
peak_117165	14	0.924842	2.86637	1459.6	5.91643e-05	rs6674915	-7778	-8316	421	508	0.174691	0.000203208	-0.146975	0.0394455	0.000999001	0.000331707	0.0246678	0.000155368
peak_117246	59	0.958999	10.852	1120.48	1.46719e-05	rs12048598	7094	6358	560	684	0.235213	4.75204e-06	-0.0999413	0.0217471	0.000999001	0.000231316	0.0182815	5.42181e-05
peak_117348	57	0.974275	4.75732	1206.87	9.78388e-08	rs11804437	-3452	-3762	309	328	0.112792	5.86186e-08	0.26657	0.0488568	0.000999001	6.82794e-07	0.0001042	0.000139963
peak_117380	89	0.968624	5.24878	1127.5	1.29026e-07	rs6672093	5413	3158	1099	1450	0.501375	2.73559e-08	-0.139478	0.0249368	0.000999001	1.06833e-06	0.000156915	0.000121304
peak_117475	98	0.967055	9.74024	1126.24	3.26309e-09	rs2276543	855	-1151	743	867	0.298143	4.60194e-10	0.146119	0.0232595	0.000999001	5.68086e-08	1.05366e-05	6.44712e-05
peak_117487	104	1.00344	11.3441	1123.41	1.22382e-05	rs3118182	-136	-1002	823	951	0.327029	4.00017e-06	0.126915	0.0273997	0.000999001	0.000134468	0.0115949	7.32939e-05
peak_117581	43	0.958608	10.6274	1161.6	8.4994e-13	rs57985104	402	-335	647	748	0.257221	1.19639e-13	0.223112	0.0297437	0.000999001	2.62734e-11	7.51681e-09	5.51907e-05
peak_117766	17	1.00058	4.47081	1162.59	8.35268e-12	rs2702202	1224	474	313	336	0.884457	1.42259e-12	0.268943	0.0375882	0.000999001	3.68196e-11	1.03596e-08	0.000182024
peak_117767	19	0.955746	5.61988	1257.73	1.2365e-07	rs789193	7349	7085	271	287	0.901307	1.36707e-07	0.235835	0.0444963	0.000999001	1.32037e-06	0.000190275	0.000102139
peak_117811	23	0.980024	6.04092	1124.02	6.09843e-07	rs789177	629	-713	369	405	0.139271	1.45482e-07	0.183706	0.0347369	0.000999001	4.76201e-06	0.000610153	0.00011522
peak_117842	62	1.03374	13.6353	1140.95	1.34146e-29	rs10911363	835	-642	753	914	0.314305	3.03503e-32	-0.260783	0.0214421	0.000999001	2.09234e-29	2.05865e-26	7.5955e-05
peak_117852	77	0.91781	13.3988	1185.78	3.18746e-06	rs75499535	2017	381	1403	1343	0.461957	1.74456e-06	-0.259508	0.0540204	0.000999001	0.000100588	0.00902115	3.09463e-05
peak_117870	147	0.886945	15.8841	1282.59	9.14183e-11	rs12032815	1057	923	226	241	0.0828748	1.60492e-10	-0.346437	0.053719	0.000999001	1.50919e-08	3.03711e-06	1.96673e-05
peak_117901	36	0.971389	6.17959	1206.96	6.01942e-06	rs1177778	418	-151	793	862	0.296424	4.14691e-06	-0.153999	0.0333013	0.000999001	5.02833e-05	0.00494938	0.000105269
peak_117928	54	0.980535	5.98228	1212.56	4.69683e-11	rs12132735	5369	5215	1035	1379	0.474209	2.41525e-11	-0.209346	0.0310609	0.000999001	4.33948e-10	1.07935e-07	0.000116813
peak_117929	53	0.974222	5.01884	1154.35	8.61228e-05	rs10911420	5898	5239	866	1069	0.632393	4.41588e-05	-0.115986	0.0282957	0.000999001	0.000532057	0.0360223	0.000132598
peak_117949	35	0.909652	3.37818	1293.09	0.000110954	rs6424909	6360	6196	765	924	0.682256	0.000145398	-0.129769	0.0340551	0.003996	0.000782842	0.0486831	0.000115199
peak_117964	63	1.00313	6.24121	1097.59	1.27683e-05	rs11325976	6315	5419	1041	1380	0.474553	3.23286e-06	0.149535	0.0319747	0.000999001	7.72861e-05	0.00719046	0.00013289
peak_118078	48	0.976935	13.27	1175.42	1.73453e-06	rs57510850	-2376	-2945	741	917	0.684663	8.23992e-07	-0.159083	0.0321076	0.000999001	2.97043e-05	0.00312382	5.1156e-05
peak_118958	58	0.927405	7.17674	1183.53	3.18893e-05	rs587563	11	-1255	1053	1323	0.454952	1.92784e-05	0.107039	0.024953	0.000999001	0.000430915	0.0304426	6.29883e-05
peak_118993	50	0.949067	6.30608	1145.52	2.25058e-05	rs641591	3282	1987	998	1285	0.558116	9.60705e-06	0.086982	0.0195723	0.000999001	0.00022666	0.0179874	8.6136e-05
peak_119000	45	0.97774	4.51788	1190.01	5.38226e-07	rs641591	-2212	-3228	998	1285	0.558116	2.8225e-07	0.102506	0.0198533	0.000999001	3.26497e-06	0.00043326	0.000151435
peak_119022	37	0.92237	5.32268	1209.39	4.19486e-09	rs234662	3935	-636	974	1235	0.424691	2.34622e-09	-0.13619	0.0226382	0.000999001	8.98172e-08	1.61706e-05	8.14372e-05
peak_119063	24	0.953039	7.70374	1208.88	4.15804e-06	rs12728551	308	-1543	964	1242	0.427098	2.88103e-06	-0.102216	0.0217451	0.000999001	5.29325e-05	0.00517941	7.28039e-05
peak_119157	12	0.939474	4.36754	1304.48	1.8555e-06	rs12061313	-3437	-3699	223	245	0.0842503	3.07102e-06	-0.240101	0.051223	0.000999001	1.6777e-05	0.0018911	0.000115031
peak_119158	13	0.93782	4.98431	1251.29	2.07208e-113	rs201761760	-8280	-9616	193	207	0.0711829	3.31396e-113	-0.954266	0.0379552	0.000999001	9.67678e-106	9.76729e-102	9.93239e-05
peak_119254	34	0.99195	4.09887	1190.47	0.000108511	rs34115956	4	-186	1003	1340	0.460798	7.34651e-05	0.127004	0.031926	0.000999001	0.000474364	0.0328621	0.000186125
peak_119491	61	0.989494	8.61336	1095.69	7.35481e-05	rs7517057	-2014	-2758	801	893	0.307084	2.30687e-05	-0.126407	0.0297498	0.000999001	0.00068688	0.0440844	8.68918e-05
peak_119509	54	0.967154	10.2085	1170.59	6.96737e-19	rs10798011	-2433	-3458	1079	1442	0.504127	4.82005e-20	0.25118	0.0269324	0.000999001	2.6332e-17	1.28837e-14	6.15585e-05
peak_119510	59	1.03465	10.8723	1073.56	1.30066e-14	rs4651255	-8989	-10110	1095	1452	0.500688	9.4219e-17	0.200903	0.0238324	0.000999001	5.00561e-14	1.87224e-11	9.58386e-05
peak_119528	49	0.963053	9.63488	1169.78	2.06262e-06	rs60468806	2903	857	659	796	0.273728	9.32491e-07	0.11884	0.024105	0.000999001	3.00453e-05	0.00315463	6.3118e-05
peak_119542	67	0.937683	6.73099	1242.69	1.14514e-17	rs10732976	2216	-3178	776	951	0.672971	9.48306e-18	0.17379	0.0199533	0.000999001	7.94519e-16	3.48462e-13	7.33528e-05
peak_119610	42	0.937379	8.82744	1209.75	3.89221e-12	rs2891199	2652	2373	1065	1431	0.507909	1.75366e-12	-0.206337	0.0289594	0.000999001	1.58786e-10	4.15346e-08	5.57297e-05
peak_119669	116	0.928623	6.45468	1220.31	2.65944e-08	rs4651271	493	-965	491	560	0.192572	1.82814e-08	0.113187	0.0199817	0.000999001	5.34266e-07	8.33131e-05	7.08124e-05
peak_119671	91	0.967261	6.03167	1189.6	1.55872e-05	rs500228	-5399	-5943	883	1115	0.383425	9.5636e-06	0.092169	0.0207348	0.000999001	0.000128758	0.0111747	0.000104384
peak_119829	12	0.91244	4.10968	1345.26	8.45689e-05	rs41357745	-9570	-9633	674	813	0.279574	0.000152009	0.143773	0.0378407	0.002997	0.00071571	0.0454482	9.68608e-05
peak_120026	6	1.01782	5.14447	1156.2	1.04298e-11	rs181371658	0	-88	247	266	0.0914718	1.56951e-12	-0.399755	0.0559808	0.000999001	3.49936e-11	9.86501e-09	0.00017947
peak_120184	29	0.894821	3.46594	1431.44	6.51799e-05	rs4651298	-4044	-4137	919	1209	0.58425	0.000191484	0.119836	0.0320319	0.002997	0.000561632	0.0375995	9.81482e-05
peak_120185	29	0.897247	3.3103	1423.78	3.8109e-05	rs2383433	2674	2484	927	1214	0.582531	0.000114561	0.117974	0.0304859	0.001998	0.000325895	0.024317	0.000105142
peak_120232	28	1.00107	6.8637	1107.65	2.89358e-05	rs3737941	604	-384	760	931	0.320151	8.97081e-06	0.13312	0.0298537	0.000999001	0.000196714	0.0159629	0.000119005
peak_120324	103	0.947506	8.05574	1196.6	1.88355e-12	rs685915	-6508	-8390	423	459	0.15784	6.22505e-13	-0.207812	0.0285764	0.000999001	5.71407e-11	1.57396e-08	6.65054e-05
peak_120354	57	0.96792	6.5484	1091.57	1.35771e-17	rs1795022	1922	1796	1107	1453	0.500344	6.6057e-20	-0.312051	0.0335881	0.000999001	2.94172e-16	1.33145e-13	9.66339e-05
peak_120546	51	0.929751	6.30657	1231.82	1.42415e-07	rs10911868	-6126	-7162	392	436	0.149931	1.16633e-07	0.184026	0.0345284	0.000999001	2.44412e-06	0.00033303	7.31913e-05
peak_120682	46	0.974832	7.29025	1153.56	1.71136e-06	rs16825600	7746	7294	420	470	0.161623	6.39393e-07	0.158496	0.0316691	0.000999001	1.67232e-05	0.00188562	9.16558e-05
peak_120707	83	0.97145	9.99899	1102.23	3.67034e-13	rs2383514	-5208	-6370	466	526	0.18088	1.0249e-14	-0.228587	0.0291888	0.000999001	7.86454e-12	2.38677e-09	6.50362e-05
peak_121004	48	0.995971	7.87251	1111.01	9.13158e-05	rs10709187	-6861	-9107	1107	1443	0.496217	3.34604e-05	-0.0893591	0.0214614	0.001998	0.000741	0.0466967	9.98626e-05
peak_121058	52	0.975176	7.85068	1118.99	4.01428e-07	rs7547156	-7574	-8311	905	1146	0.605915	8.56822e-08	0.130828	0.0242871	0.000999001	4.35409e-06	0.000562479	8.53334e-05
peak_121225	50	0.97914	8.20255	1183.39	3.12703e-10	rs12034679	-9506	-9604	629	735	0.252751	1.01636e-10	-0.240044	0.0368151	0.000999001	3.90412e-09	8.5562e-07	8.42404e-05
peak_121773	56	0.999897	9.08694	1156.17	3.6856e-05	rs2430169	509	29	444	453	0.844223	1.79571e-05	0.191155	0.0443969	0.001998	0.000335147	0.0248596	8.91066e-05
peak_122092	65	0.963924	9.86231	1178.3	2.18887e-05	rs3011976	692	-349	842	1074	0.369326	1.24112e-05	-0.091354	0.0208196	0.000999001	0.000296545	0.022515	6.20937e-05
peak_122116	138	1.03928	8.42082	1018.69	3.25484e-05	rs3010618	5031	4353	654	760	0.738652	4.20817e-06	-0.131304	0.0284127	0.000999001	0.000195663	0.0158883	0.000127749
peak_122288	165	0.948805	6.74891	1065.8	6.16293e-05	rs4361953	-439	-526	1071	1435	0.493466	1.44233e-05	-0.141894	0.0325851	0.000999001	0.000630285	0.0411702	8.02897e-05
peak_122985	72	0.945912	10.636	1267.41	4.99722e-06	rs419994	-5121	-5289	1026	1364	0.530949	5.85351e-06	0.137648	0.0302442	0.000999001	9.22955e-05	0.00838475	4.96695e-05
peak_123006	52	0.923509	4.73664	1255.53	2.42608e-07	rs12118969	203	-133	922	1178	0.405089	2.60681e-07	0.132961	0.0256763	0.000999001	3.34793e-06	0.000443129	9.25015e-05
peak_123013	65	0.9354	6.63392	1279.08	4.96962e-06	rs2038651	3524	2871	923	1181	0.406121	6.42088e-06	0.111781	0.0246681	0.000999001	6.56077e-05	0.00623331	7.30036e-05
peak_123170	157	0.985208	9.36322	1160.48	7.17863e-05	rs10753865	-1019	-1137	443	488	0.832187	3.80527e-05	-0.176844	0.0427793	0.001998	0.000752696	0.0472625	7.73422e-05
peak_123228	70	0.971453	5.56314	1163.02	5.90948e-05	rs10920060	-5371	-5707	458	511	0.175722	3.15101e-05	0.149667	0.0358263	0.000999001	0.000417178	0.0296696	0.00011702
peak_123581	36	0.938823	5.77222	1156.54	1.12336e-07	rs1171337	-7840	-8151	594	675	0.767882	3.51511e-08	-0.179702	0.0323877	0.000999001	1.58135e-06	0.000224036	8.64264e-05
peak_124021	67	0.988401	7.62296	1096.61	2.3032e-06	rs34804455	2483	2203	691	793	0.272696	4.59329e-07	-0.155423	0.0306593	0.000999001	2.00172e-05	0.00221414	9.73713e-05
peak_124132	55	0.988586	8.5727	1097.73	6.52093e-05	rs11300950	2966	2664	619	718	0.753095	2.04899e-05	0.144473	0.033788	0.001998	0.000611283	0.0401726	8.67002e-05
peak_124238	53	0.999743	8.15869	1134.72	1.97584e-10	rs78941324	-2874	-3211	750	889	0.305708	2.45426e-11	-0.19875	0.0294993	0.000999001	1.62057e-09	3.73418e-07	9.91301e-05
peak_124420	37	0.994645	8.83858	1133.2	2.82274e-06	rs149767586	9378	8600	718	865	0.297455	8.79274e-07	0.114764	0.0232233	0.000999001	2.64574e-05	0.00282497	8.80591e-05
peak_124484	57	0.996867	9.78215	1151.01	6.47583e-07	rs1933239	5930	3912	1018	1344	0.462173	2.17118e-07	-0.117563	0.0225513	0.000999001	6.58444e-06	0.000818377	8.09103e-05
peak_124683	58	0.908644	8.78313	1238.73	4.64729e-06	rs10921029	-6492	-7358	479	531	0.1826	4.24407e-06	-0.149432	0.0323478	0.000999001	0.000106018	0.00945	4.35698e-05
peak_124775	36	0.961177	6.11008	1192.52	3.61946e-30	rs7543686	-5496	-5560	308	351	0.120702	1.61694e-31	-0.620866	0.0517018	0.000999001	2.90262e-28	2.68735e-25	9.81414e-05
peak_124909	52	0.965411	7.87	1183.69	9.79311e-06	rs147365392	2180	2108	104	107	0.0575269	5.5702e-06	0.425036	0.0931725	0.000999001	0.00010825	0.00962812	7.87808e-05
peak_124966	23	0.980109	5.49666	1180.15	4.67123e-09	rs5779607	-6104	-7023	1058	1440	0.504814	1.67019e-09	-0.1433	0.0235989	0.000999001	3.65899e-08	6.99231e-06	0.000126731
peak_125032	40	0.975541	5.94219	1135.95	9.81558e-05	rs1175110	2457	1781	949	1244	0.427785	4.41886e-05	0.114696	0.0279819	0.001998	0.000705377	0.0449522	0.000113116
peak_125403	107	0.964136	10.1302	1150.41	7.009e-09	rs12072785	783	-849	391	432	0.148556	1.60107e-09	-0.135803	0.0223385	0.000999001	1.29816e-07	2.27008e-05	6.05521e-05
peak_125409	105	1.02131	10.2734	1043.44	3.25204e-11	rs12404816	2556	2320	953	1205	0.414374	3.89568e-13	-0.199722	0.027218	0.000999001	2.08153e-10	5.36025e-08	9.22444e-05
peak_125437	46	0.939977	10.5856	1189.01	8.80932e-08	rs4338337	573	-440	253	304	0.895461	4.18045e-08	0.185145	0.0335569	0.000999001	2.19272e-06	0.000301881	4.74808e-05
peak_125579	55	0.933638	8.60753	1195.29	1.81978e-05	rs10921266	7090	6417	1012	1362	0.468363	1.18022e-05	0.119889	0.0272538	0.000999001	0.000286684	0.0218926	5.53666e-05
peak_125607	55	0.981331	9.1191	1083.64	6.19368e-12	rs2746072	2142	-5604	728	875	0.300894	1.56771e-13	0.11633	0.0155853	0.000999001	8.83443e-11	2.37589e-08	7.70672e-05
peak_125611	34	1.01185	9.80591	1124.34	8.34065e-05	rs12752408	580	7	946	1267	0.564305	3.37046e-05	0.106672	0.0256299	0.002997	0.00074821	0.0470443	9.02176e-05
peak_125657	46	0.988027	6.34043	1183.74	5.06362e-10	rs1231738	-5760	-6041	799	959	0.67022	1.69993e-10	-0.210103	0.0326244	0.000999001	4.07434e-09	8.90761e-07	0.000116749
peak_126127	27	1.02493	7.89231	1253.87	7.63086e-05	rs12040832	-8166	-8454	683	810	0.278542	7.88037e-05	-0.141283	0.0356671	0.000999001	0.000495929	0.0340506	0.000123182
peak_126130	32	0.940651	7.8147	1217.25	1.88686e-20	rs35006205	690	-1349	431	491	0.168845	6.07409e-21	-0.221954	0.0232198	0.000999001	1.97306e-18	1.04356e-15	6.47448e-05
peak_126198	26	0.980052	8.16329	1202.45	6.98395e-05	rs12048337	70	-111	777	954	0.328061	5.05406e-05	-0.130584	0.0321058	0.001998	0.000666299	0.0430646	8.5249e-05
peak_126245	87	0.995775	9.93054	1100.27	4.47692e-09	rs7519036	527	-1348	908	1143	0.393054	4.11582e-10	-0.153436	0.0243548	0.000999001	4.78294e-08	8.95754e-06	7.90469e-05
peak_126259	90	0.961451	9.35418	1179.4	2.50601e-30	rs6681326	1604	1041	577	659	0.226616	5.10189e-32	-0.422366	0.0348641	0.000999001	3.01765e-28	2.78848e-25	6.41805e-05
peak_126260	87	0.971142	9.66479	1155.19	3.4421e-09	rs10921359	-852	-1247	577	657	0.225928	8.03035e-10	-0.209091	0.0337663	0.000999001	5.5256e-08	1.02724e-05	6.7124e-05
peak_126261	85	1.01169	9.09247	1081.76	1.29502e-05	rs7534249	-1747	-2044	571	648	0.222834	2.78498e-06	-0.171858	0.0365058	0.000999001	0.000105471	0.00940882	9.71778e-05
peak_126386	58	0.970074	11.3753	1174.8	2.09468e-08	rs61831965	-111	-755	268	289	0.099381	7.5445e-09	-0.191168	0.0328561	0.000999001	3.80275e-07	6.10256e-05	5.6537e-05
peak_126648	94	1.00851	13.3157	1086.02	2.68235e-10	rs2771108	8819	8515	878	1112	0.382393	1.25554e-11	0.198089	0.0289699	0.000999001	3.01664e-09	6.71832e-07	6.4839e-05
peak_126796	101	0.998716	8.79572	1103.9	7.24064e-07	rs630779	7000	6902	871	1137	0.39099	1.36037e-07	0.177651	0.0335125	0.000999001	6.4703e-06	0.000805509	9.12449e-05
peak_126800	110	1.01759	10.386	1044.47	1.49442e-05	rs505590	-6475	-6760	793	1007	0.653714	2.19428e-06	0.137262	0.028855	0.000999001	0.000132121	0.0114214	8.88258e-05
peak_126804	124	1.06116	10.4838	1027.61	3.64371e-07	rs522126	-5862	-8387	891	1169	0.598005	2.04497e-08	0.121197	0.0214706	0.000999001	1.73885e-06	0.000244597	0.000119189
peak_126880	23	0.966221	7.9725	1211.32	1.76885e-10	rs664991	113	21	232	236	0.0811554	9.25281e-11	0.364807	0.0558252	0.000999001	2.84067e-09	6.35486e-07	7.82715e-05
peak_127009	88	0.902164	9.26333	1174.15	9.79323e-08	rs61816677	-901	-1068	385	405	0.139271	3.84411e-08	-0.236998	0.0428381	0.000999001	3.65937e-06	0.000480298	3.89418e-05
peak_127040	151	0.992563	9.12487	1112.67	1.06704e-13	rs6702683	-4966	-5219	883	1108	0.618982	3.4159e-15	-0.233837	0.0293209	0.000999001	1.1993e-12	3.96209e-10	8.39594e-05
peak_127246	49	1.02629	7.76094	1121.29	2.91671e-07	rs2400385	7910	7280	890	1130	0.611417	6.19548e-08	-0.121023	0.022222	0.000999001	1.59299e-06	0.000225419	0.000126487
peak_127260	61	0.958261	8.04903	1130.54	3.73009e-05	rs12130643	-3066	-3227	487	537	0.184663	1.46203e-05	-0.15711	0.0361043	0.001998	0.00042736	0.0302358	7.2708e-05
peak_127421	76	0.94218	12.8531	1205.91	3.19199e-06	rs4657789	-7510	-7860	218	229	0.0787483	2.13108e-06	-0.240124	0.050415	0.000999001	7.51526e-05	0.00701548	3.98187e-05
peak_128068	39	0.951363	6.47315	1194.48	1.19404e-07	rs12066161	8619	8530	1018	1326	0.455983	6.16566e-08	-0.170469	0.0312962	0.000999001	1.55768e-06	0.000221029	8.55077e-05
peak_128079	48	0.947163	6.82772	1190.56	5.49392e-05	rs12029959	39	-660	1052	1423	0.48934	3.60541e-05	-0.0953059	0.0229852	0.001998	0.000579232	0.0384939	7.82873e-05
peak_128189	98	0.992406	9.83781	1092.5	3.45676e-06	rs10494735	-4974	-5511	1017	1375	0.472834	6.93786e-07	0.126153	0.0252878	0.000999001	3.68736e-05	0.00377544	7.77802e-05
peak_128265	50	0.978126	8.59011	1132.44	1.35164e-05	rs10494739	3032	2246	767	945	0.324966	4.87401e-06	0.122137	0.026608	0.000999001	0.000142671	0.0121927	7.9801e-05
peak_128376	77	0.941924	12.8322	1150.79	7.70212e-06	rs11811617	-3366	-3482	335	382	0.131362	3.15684e-06	0.20474	0.0437328	0.000999001	0.000172489	0.0143158	3.97976e-05
peak_128798	23	0.967588	7.33248	1180.72	6.19456e-05	rs10922081	65	-31	270	309	0.893741	3.79683e-05	-0.219214	0.0530224	0.000999001	0.000589408	0.0390318	8.60517e-05
peak_128977	51	0.963586	7.37415	1138.21	2.19719e-56	rs203677	-8840	-10372	814	1015	0.650963	1.06712e-61	0.312604	0.0178297	0.000999001	1.62265e-53	3.80209e-50	8.2868e-05
peak_128994	52	1.00601	7.99429	1132.44	3.38927e-20	rs150313019	7518	6970	559	653	0.224553	4.11337e-22	0.213583	0.0216747	0.000999001	2.09081e-19	1.1733e-16	0.000105999
peak_128997	21	0.924767	8.16576	1231.75	1.18834e-28	rs466344	-6680	-6737	916	1175	0.404058	4.97421e-29	-0.365513	0.0318653	0.000999001	1.07254e-25	8.70345e-23	5.40742e-05
peak_128998	14	0.919656	6.60804	1283.61	1.9638e-106	rs113632891	-8990	-9272	520	607	0.208735	1.29281e-103	-0.766256	0.0321836	0.000999001	3.56136e-97	2.83999e-93	6.39699e-05
peak_128999	6	0.955521	2.84715	1329.35	6.81187e-08	rs75265348	-8578	-8662	432	481	0.165406	1.69165e-07	0.227919	0.0433288	0.000999001	3.8999e-07	6.24059e-05	0.000201943
peak_129000	6	0.930228	3.09554	1438.06	4.06975e-09	rs78095051	-8813	-9090	442	492	0.169188	4.22993e-08	0.212229	0.0384806	0.000999001	4.56308e-08	8.59262e-06	0.000150522
peak_129007	1	0.992493	1.01125	1239.52	1.24712e-07	rs79497719	5431	4119	655	768	0.264099	1.1167e-07	-0.188679	0.035348	0.000999001	1.42094e-07	2.46686e-05	0.00075902
peak_129008	2	0.978278	1.92379	1268.9	1.49786e-10	rs424772	9933	9698	596	669	0.230055	2.08224e-10	0.249614	0.0389524	0.000999001	4.6621e-10	1.15566e-07	0.000358113
peak_129012	2	1.01149	2.07732	1227.62	2.62847e-05	rs424772	1656	1585	596	669	0.230055	2.23577e-05	0.167691	0.0394001	0.000999001	4.86665e-05	0.00480859	0.000423842
peak_129013	2	1.00144	2.06164	1288.91	3.78737e-07	rs424772	1479	1281	596	669	0.230055	5.73145e-07	0.197047	0.039204	0.000999001	7.64913e-07	0.000115523	0.000397158
peak_129014	2	1.01406	2.00338	1201.6	0.000296148	rs424772	-6872	-6955	596	669	0.230055	0.000224817	0.147572	0.0398823	0.000999001	0.000532886	0.0360614	0.000447601
peak_129016	105	0.975988	10.2518	1045.53	6.80186e-09	rs10922139	461	362	421	433	0.1489	2.37512e-10	0.300195	0.0469978	0.000999001	1.04498e-07	1.86256e-05	6.57426e-05
peak_129017	105	0.990189	10.5731	1037.22	1.8391e-18	rs10922139	155	24	421	433	0.1489	6.54663e-22	0.458423	0.0467606	0.000999001	2.84674e-17	1.38908e-14	7.11566e-05
peak_129062	25	0.929876	5.40664	1292.82	3.02234e-06	rs12734260	-645	-2050	236	254	0.0873453	4.44411e-06	0.196311	0.0425855	0.000999001	3.61877e-05	0.00371259	8.55406e-05
peak_129082	61	0.920265	12.4757	1137.1	6.48282e-06	rs201633265	9644	9505	412	419	0.144085	2.28084e-06	0.227804	0.0479691	0.000999001	0.00017643	0.0145859	3.39719e-05
peak_129086	73	0.985609	17.113	1143.72	3.33834e-08	rs370935	-85	-162	463	477	0.16403	7.86192e-09	0.267036	0.0459515	0.000999001	7.06536e-07	0.000107392	4.24347e-05
peak_129090	75	1.00626	16.9647	1139.63	6.94594e-14	rs199906144	7548	7490	410	414	0.142366	4.5002e-15	0.402338	0.0506773	0.000999001	9.89835e-13	3.29346e-10	5.00523e-05
peak_129091	75	1.01023	17.1529	1135.89	2.72241e-09	rs76165311	2133	2047	417	425	0.146149	4.468e-10	0.312076	0.0496393	0.000999001	3.9134e-08	7.4484e-06	5.09788e-05
peak_129095	73	0.941984	14.1131	1123.03	1.00849e-09	rs77644142	-4496	-4555	414	422	0.145117	1.18159e-10	0.317927	0.0489354	0.000999001	4.14832e-08	7.87632e-06	3.61967e-05
peak_129138	49	0.979236	7.49122	1161.18	3.37628e-05	rs73080175	-8634	-8717	263	280	0.0962861	1.7042e-05	-0.214452	0.0496725	0.000999001	0.000302557	0.0229016	9.23186e-05
peak_129194	43	0.949701	6.04432	1218.29	7.56736e-05	rs10712322	-7510	-7611	1021	1396	0.480055	6.14187e-05	-0.128528	0.031964	0.000999001	0.000684543	0.0439818	9.0352e-05
peak_129195	44	0.922342	5.67596	1188.11	3.52679e-05	rs10737685	-7366	-8049	1030	1410	0.484869	2.22328e-05	-0.101391	0.0238154	0.000999001	0.0003975	0.0285316	7.63172e-05
peak_129472	55	1.02971	14.4087	1144.65	1.06799e-81	rs67835548	837	-355	775	1016	0.349381	5.63874e-89	-0.514594	0.0236956	0.000999001	6.47047e-83	3.63397e-79	6.98636e-05
peak_129488	48	0.947964	12.2283	1155.94	8.16097e-08	rs2359152	3068	2976	933	1224	0.579092	2.4704e-08	-0.18677	0.0332844	0.000999001	2.08774e-06	0.000288667	4.39326e-05
peak_129623	10	1.02021	6.4623	1105.24	1.26969e-06	rs1345529	431	-386	1040	1380	0.474553	2.60483e-07	-0.100491	0.0194053	0.000999001	6.43005e-06	0.000801208	0.000145397
peak_129887	61	0.992168	5.52696	1182	3.30582e-10	rs1480744489	6040	4933	418	471	0.161967	1.05105e-10	-0.210678	0.032337	0.000999001	2.14454e-09	4.87001e-07	0.000138233
peak_129888	63	0.961302	5.37473	1176.05	5.66962e-06	rs1578718	3752	2679	507	581	0.199794	2.91045e-06	-0.151846	0.0323177	0.000999001	4.61429e-05	0.00458909	0.000111726
peak_130328	49	0.950528	7.04699	1154.69	4.12837e-09	rs34969255	-9046	-9614	376	406	0.139615	9.68952e-10	-0.244989	0.0397597	0.000999001	6.98127e-08	1.27762e-05	7.79836e-05
peak_130390	33	0.966094	7.02861	1115.95	7.72192e-19	rs7537815	6884	6823	194	205	0.0704952	6.74186e-21	-0.611517	0.0640519	0.000999001	2.1138e-17	1.03988e-14	8.87166e-05
peak_130391	30	0.988082	7.46815	1167.62	2.0615e-28	rs7537815	5731	5600	194	205	0.0704952	2.8123e-30	-0.751789	0.0640212	0.000999001	3.22683e-27	2.83995e-24	9.91492e-05
peak_130393	33	0.989813	7.76227	1167.73	1.16527e-30	rs7537815	5182	5017	194	205	0.0704952	1.11899e-32	-0.763239	0.0622896	0.000999001	1.79413e-29	1.77249e-26	9.66602e-05
peak_130394	36	0.932259	7.29569	1221.23	2.88227e-50	rs7547283	6392	6053	196	207	0.0711829	2.27552e-51	-0.908906	0.0575484	0.000999001	4.26775e-46	7.97924e-43	6.45989e-05
peak_130395	36	1.0587	7.31127	1126.38	1.57895e-38	rs7537815	2280	2006	194	205	0.0704952	1.55349e-42	-0.741696	0.0522336	0.000999001	7.6698e-40	1.14482e-36	0.000167906
peak_130396	35	0.997724	7.28429	1170.33	4.07229e-33	rs7547283	4927	4639	196	207	0.0711829	3.14043e-35	-0.745508	0.0583424	0.000999001	3.50205e-32	3.86746e-29	0.000109362
peak_130635	65	0.977666	10.2417	1156.97	1.04841e-09	rs10919582	-3482	-3743	622	727	0.25	2.29752e-10	-0.222484	0.0348031	0.000999001	1.63104e-08	3.26564e-06	6.66789e-05
peak_130665	46	1.11852	10.4899	1084.96	5.54241e-16	rs12130747	56	-24	240	263	0.0904402	3.62632e-18	0.487241	0.0552129	0.000999001	1.13851e-16	5.31122e-14	0.000171556
peak_130708	38	0.968432	9.26014	1155.78	2.27445e-05	rs557465119	-5082	-5586	692	835	0.712861	1.06427e-05	-0.131565	0.0297541	0.000999001	0.000278269	0.0213438	6.85688e-05
peak_130937	50	0.944369	6.56123	1151.97	1.6199e-39	rs1491313379	890	827	435	496	0.170564	1.06235e-42	-0.618309	0.0434495	0.000999001	1.40296e-36	1.87848e-33	7.96074e-05
peak_130962	40	0.958737	10.2226	1110.21	3.97124e-05	rs1905186	-1729	-3393	931	1261	0.433631	1.30936e-05	0.0849236	0.0194065	0.000999001	0.000568677	0.0379523	5.74401e-05
peak_131334	79	0.987795	10.5813	1117.88	5.25447e-06	rs6679205	3438	3035	397	459	0.15784	1.47819e-06	-0.214808	0.0444041	0.000999001	6.29458e-05	0.00601315	6.98092e-05
peak_131456	45	0.974724	7.59714	1128.73	5.94368e-05	rs4915386	6505	6407	847	1063	0.365543	2.40404e-05	0.134417	0.031705	0.000999001	0.0005534	0.0371483	8.78728e-05
peak_131518	49	0.994509	8.78329	1169.92	5.89788e-13	rs6658074	608	-846	1070	1422	0.511004	9.88785e-14	-0.146829	0.0195065	0.000999001	5.98678e-12	1.83542e-09	8.85225e-05
peak_131781	60	0.954895	14.585	1159.43	4.64872e-11	rs56198864	210	-74	189	205	0.0704952	8.41021e-12	0.41811	0.0606212	0.000999001	1.78713e-09	4.0951e-07	3.89924e-05
peak_131883	68	0.95637	18.582	1148.64	1.42906e-05	rs2737629	-352	-420	916	1152	0.396149	6.03884e-06	-0.157049	0.0345576	0.000999001	0.000386688	0.0278845	3.09678e-05
peak_132243	77	1.04055	26.5679	1116.51	3.42689e-05	rs10919950	-8057	-8406	905	1119	0.384801	1.17543e-05	0.142696	0.0324318	0.000999001	0.000673649	0.0434308	4.09156e-05
peak_132249	85	1.08142	17.6037	1016.22	6.89103e-15	rs9943074	685	-3090	443	497	0.170908	5.99125e-18	0.197155	0.0224937	0.000999001	1.04091e-14	4.15721e-12	8.12137e-05
peak_132289	56	0.982867	11.549	1160.77	1.21811e-05	rs199776915	-3166	-3398	438	505	0.173659	5.69007e-06	0.165914	0.0364065	0.000999001	0.000164812	0.0137665	6.15703e-05
peak_132342	72	0.998517	12.4763	1148.24	1.13174e-06	rs17450217	-2222	-2522	894	1118	0.384457	3.84709e-07	0.163851	0.0321043	0.000999001	1.43638e-05	0.00164477	6.42306e-05
peak_132408	85	0.930278	15.4318	1205.71	2.01634e-64	rs6427847	133	-372	931	1162	0.600413	1.13945e-66	-0.507656	0.0276907	0.000999001	7.28307e-59	2.00232e-55	2.99528e-05
peak_132582	64	1.04058	12.223	1051.35	1.94526e-05	rs296520	4	-62	683	787	0.729367	3.23285e-06	-0.172557	0.0368974	0.000999001	0.00016677	0.0139076	8.88718e-05
peak_132694	77	0.994757	15.7922	1170.39	4.76515e-05	rs7547762	-4186	-9679	730	870	0.299175	2.65417e-05	-0.0838725	0.0198891	0.000999001	0.000782761	0.0486823	4.93216e-05
peak_132726	89	0.97614	15.08	1091.99	2.95577e-19	rs831771	-5595	-8334	302	319	0.109697	8.48371e-22	-0.273529	0.0279814	0.000999001	1.16691e-17	5.84823e-15	4.47312e-05
peak_132783	92	0.949492	6.51309	1119.19	6.51424e-05	rs1779289	6846	5508	498	555	0.190853	2.45719e-05	0.117992	0.0278635	0.000999001	0.000638642	0.0416012	8.3681e-05
peak_132842	117	1.04191	17.4466	1102.22	7.12374e-06	rs3887566	4467	-3492	1024	1353	0.534732	1.75555e-06	0.084138	0.0175192	0.000999001	8.38142e-05	0.00771035	6.28731e-05
peak_132851	89	1.04619	17.4466	1084.99	1.81245e-05	rs12758212	5600	-6241	960	1279	0.560179	4.23355e-06	-0.0774254	0.0167585	0.000999001	0.000213821	0.0171182	6.47655e-05
peak_132891	68	0.984724	12.3858	1102.94	2.47468e-28	rs11583984	2550	-416	353	405	0.139271	7.26128e-32	0.412891	0.0341733	0.000999001	7.83385e-27	6.75056e-24	5.82395e-05
peak_132892	64	1.02265	12.3141	1117.81	5.64153e-10	rs11583984	-607	-1049	353	405	0.139271	5.60016e-11	0.272659	0.0412361	0.000999001	4.49965e-09	9.76204e-07	7.77159e-05
peak_132935	57	0.982633	10.6038	1122.11	6.47333e-06	rs7547585	4376	2801	720	868	0.298487	1.94933e-06	-0.114637	0.0239766	0.000999001	8.15986e-05	0.00753872	6.69415e-05
peak_132970	66	1.04358	8.23779	1052.18	2.83194e-05	rs12026046	9323	6437	919	1167	0.401307	5.07797e-06	-0.0829403	0.0181032	0.000999001	0.000159388	0.0133948	0.000134528
peak_133221	59	0.947039	13.1289	1198.37	1.94271e-08	rs10920308	642	469	1082	1410	0.484869	9.77924e-09	-0.185928	0.032203	0.000999001	5.81214e-07	8.98864e-05	4.05993e-05
peak_133306	112	1.06677	9.26767	961.168	1.3115e-06	rs2361422	12928	8769	819	990	0.34044	3.48069e-08	0.114598	0.0206474	0.000999001	5.56325e-06	0.000701174	0.000139894
peak_133368	27	0.976661	6.67294	1197.96	5.39567e-05	rs3010087	-9887	-10920	1065	1405	0.48315	3.74065e-05	-0.118455	0.0286273	0.000999001	0.00043667	0.0307843	0.000101594
peak_133507	24	0.941549	7.52877	1286.38	6.6227e-28	rs4113263	441	-276	1006	1293	0.444635	3.83881e-27	-0.236082	0.0213674	0.000999001	1.75329e-25	1.4067e-22	6.77219e-05
peak_133547	22	0.935023	4.53518	1282.02	2.76856e-10	rs12410085	-5794	-6159	999	1283	0.441197	4.6833e-10	-0.17213	0.0274122	0.000999001	4.84988e-09	1.04731e-06	0.000106673
peak_133703	52	1.01518	10.7775	1132.95	1.65487e-23	rs3935652	-9663	-9830	533	589	0.202545	9.46974e-26	-0.400211	0.0373018	0.000999001	8.29305e-23	5.73824e-20	8.41118e-05
peak_133796	74	0.984534	8.90464	1140.31	3.01142e-05	rs75570305	3198	2688	100	102	0.0548387	1.25951e-05	0.255939	0.0583718	0.000999001	0.000306209	0.0231255	8.09066e-05
peak_133977	54	0.962079	16.7264	1119.7	2.1688e-06	rs782797	2794	1204	857	1046	0.640303	5.63902e-07	0.120787	0.0240162	0.000999001	5.42361e-05	0.00529226	3.60444e-05
peak_133997	45	0.942383	11.5344	1146.97	8.61036e-10	rs12092391	1425	-392	552	624	0.21458	1.5504e-10	0.179761	0.0278506	0.000999001	2.93239e-08	5.68279e-06	4.44577e-05
peak_134120	72	0.948914	16.5698	1117.9	2.61639e-06	rs529901197	1238	-3466	986	1332	0.541953	6.80522e-07	-0.0804059	0.0161054	0.000999001	7.3838e-05	0.00690796	3.26614e-05
peak_134263	46	0.955079	12.5287	1138.74	1.05679e-05	rs72743652	1782	-484	465	514	0.176754	3.95681e-06	0.111976	0.0241625	0.000999001	0.000201052	0.0162528	4.54716e-05
peak_134296	75	0.968472	16.3728	1149.57	7.89203e-13	rs3001253	-6591	-9645	987	1326	0.544016	8.23578e-14	0.142409	0.0188568	0.000999001	2.88305e-11	8.21259e-09	3.87665e-05
peak_134416	48	0.996562	9.97472	1160.48	3.58569e-72	rs16852198	-8905	-9186	415	449	0.154402	1.54832e-77	-0.813025	0.0406146	0.000999001	6.25543e-71	2.48047e-67	7.91653e-05
peak_134499	92	0.972723	13.3703	1139.36	7.47955e-06	rs12135353	-1757	-2584	679	806	0.722834	2.72896e-06	0.141208	0.0299683	0.000999001	0.000129892	0.0112582	4.91138e-05
peak_134921	26	0.97647	10.7375	1153.46	9.86598e-08	rs112586211	-8080	-8231	177	191	0.0656809	2.92966e-08	-0.342329	0.0613379	0.000999001	1.47713e-06	0.000210677	6.30038e-05
peak_134922	27	0.987276	12.3595	1210.42	1.57945e-05	rs112586211	-8353	-8484	177	191	0.0656809	1.15665e-05	-0.266962	0.0606258	0.000999001	0.000218657	0.0174579	5.95233e-05
peak_135189	59	0.982066	12.2134	1220.34	2.49534e-13	rs11240265	7784	6364	402	471	0.161967	1.31522e-13	-0.190162	0.025395	0.000999001	4.93667e-12	1.5258e-09	5.78581e-05
peak_135248	55	0.96388	4.86138	1230.93	1.22476e-06	rs11801063	5677	4951	509	653	0.224553	1.02335e-06	-0.160286	0.0326345	0.000999001	9.30003e-06	0.00111657	0.000126147
peak_135394	64	0.978745	11.4627	1090.75	8.29646e-07	rs16937	2367	-1128	851	1067	0.633081	1.33618e-07	0.0907404	0.0171067	0.000999001	1.22565e-05	0.00143025	6.00753e-05
peak_135497	44	0.980775	8.40012	1152.9	9.672e-12	rs34427020	-7783	-8407	1038	1355	0.534044	1.34475e-12	0.194987	0.0272213	0.000999001	1.27874e-10	3.37794e-08	8.33103e-05
peak_135642	103	0.904337	14.4367	1209.91	4.37544e-06	rs4550119	-6650	-7244	668	765	0.263067	3.06609e-06	-0.134783	0.0287525	0.000999001	0.000164885	0.0137709	2.54413e-05
peak_135703	84	0.948572	10.0258	1092.04	7.88764e-06	rs10900508	5392	4763	793	957	0.670908	1.76446e-06	-0.135472	0.028214	0.000999001	0.000130928	0.0113364	5.38795e-05
peak_135706	86	0.995001	12.134	1126.94	2.60209e-07	rs4951238	-174	-1359	818	1006	0.654058	5.89126e-08	0.12834	0.023526	0.000999001	3.37014e-06	0.000445748	6.43125e-05
peak_135732	61	0.963198	9.40059	1107.45	6.93166e-06	rs6677586	10301	9825	302	330	0.11348	1.80077e-06	-0.210171	0.0438091	0.000999001	9.41446e-05	0.00852591	6.47693e-05
peak_135733	55	0.977321	9.93121	1128.03	2.35869e-05	rs12048275	1251	703	900	1130	0.611417	8.62928e-06	0.134248	0.0300497	0.002997	0.00028548	0.0218226	6.85803e-05
peak_135859	29	0.934264	7.12994	1194.97	5.45696e-05	rs376406180	6078	5525	767	948	0.325997	3.70111e-05	0.116076	0.0280355	0.001998	0.000666421	0.0430706	6.72496e-05
peak_135929	32	0.947892	5.36083	1202.79	2.25515e-15	rs844004	169	25	303	338	0.883769	6.62078e-16	-0.352846	0.0431056	0.000999001	6.5293e-14	2.41029e-11	0.000100412
peak_135931	31	0.987701	4.91361	1118.89	8.6124e-05	rs844004	-373	-453	303	338	0.883769	3.34216e-05	-0.211326	0.050751	0.000999001	0.000467368	0.0324649	0.000150314
peak_135932	33	0.976418	6.28508	1125.19	2.79103e-16	rs844004	-676	-1272	303	338	0.883769	6.65945e-18	-0.388203	0.0443547	0.000999001	3.94021e-15	1.63022e-12	0.000107671
peak_135952	54	0.938417	16.6958	1217.31	8.97645e-43	rs960603	-5845	-7101	887	1142	0.39271	7.6671e-44	-0.380077	0.0263156	0.000999001	5.00983e-39	7.23106e-36	2.96785e-05
peak_136071	35	0.943798	14.6367	1239.42	2.06815e-06	rs28570494	8918	5126	1078	1432	0.507565	1.88882e-06	-0.0934519	0.0195193	0.000999001	5.54735e-05	0.00539585	3.54358e-05
peak_136072	31	0.981394	13.8406	1174.67	5.29433e-24	rs28625608	-2067	-3570	539	648	0.222834	2.02873e-25	-0.425711	0.0399659	0.000999001	1.90497e-22	1.29089e-19	5.07858e-05
peak_136073	27	1.01558	9.37283	1082.4	3.70245e-11	rs28625608	-3723	-3994	539	648	0.222834	1.18904e-12	-0.30481	0.0424494	0.000999001	2.45726e-10	6.28076e-08	9.69907e-05
peak_136074	28	0.9101	11.9657	1296.6	1.29385e-26	rs28420347	3162	1607	892	1136	0.390646	1.06922e-25	-0.300215	0.0280137	0.000999001	2.71734e-23	1.93686e-20	3.23603e-05
peak_136172	2	1.01868	2.11538	1299.82	3.19164e-19	rs9777903	4404	4323	196	211	0.0725585	1.56549e-18	-0.526971	0.0590499	0.000999001	3.07794e-19	1.70936e-16	0.000438094
peak_136181	7	0.984269	4.3572	1255.6	1.33286e-08	rs1214204814	7989	7793	206	221	0.0759972	1.45465e-08	-0.303041	0.0531221	0.000999001	7.58463e-08	1.37895e-05	0.000165145
peak_136204	19	0.974755	8.95133	1306.88	2.6964e-06	rs9429880	3	-63	435	452	0.155433	4.4846e-06	0.209454	0.0454555	0.000999001	3.18558e-05	0.00331937	7.458e-05
peak_136569	47	0.92896	6.8422	1213.56	4.75324e-06	rs6697345	-2589	-7357	742	933	0.320839	3.45482e-06	0.092599	0.0198592	0.000999001	6.93858e-05	0.00654232	6.69763e-05
peak_136733	38	0.985845	6.47596	1153.23	8.07176e-06	rs112768883	-2426	-3674	948	1125	0.386864	3.40117e-06	-0.10117	0.0216821	0.000999001	6.0393e-05	0.00580551	0.000112409
peak_136758	75	0.967037	7.9656	1120.53	9.87224e-10	rs6668560	3501	3082	581	658	0.226272	1.10065e-10	0.212964	0.0327239	0.000999001	1.47173e-08	2.96707e-06	7.88515e-05
peak_136767	66	0.957067	6.1218	1163.56	4.28178e-05	rs7545125	3962	3865	698	828	0.715268	2.24173e-05	-0.155271	0.0364871	0.000999001	0.000378811	0.027455	9.47488e-05
peak_136785	40	1.01109	7.56525	1151.12	2.17985e-05	rs10864181	-9182	-9466	674	801	0.724553	9.75536e-06	-0.165063	0.0371697	0.000999001	0.000149114	0.0126567	0.000116275
peak_136786	43	0.998848	8.1052	1250.26	2.05011e-29	rs2017760	-2263	-2767	731	865	0.702545	2.18695e-29	-0.316361	0.027393	0.000999001	1.78947e-28	1.67177e-25	9.91169e-05
peak_136809	45	0.942455	5.71411	1252.92	1.09216e-05	rs11346635	-4486	-5360	978	1257	0.432256	1.12736e-05	-0.0832617	0.0188842	0.002997	0.000110989	0.00983837	9.00132e-05
peak_137024	85	1.01025	8.76245	1128.16	2.41613e-06	rs12409159	-3548	-4250	366	394	0.135488	7.00262e-07	-0.158317	0.031747	0.000999001	1.88883e-05	0.00210249	9.97784e-05
peak_137025	82	1.04205	7.32052	1068.59	1.28357e-05	rs12025522	7600	7401	858	1016	0.349381	2.39358e-06	0.147098	0.0310396	0.000999001	6.26501e-05	0.00598779	0.000149739
peak_137038	50	0.963052	7.60988	1156.55	1.60528e-05	rs10779362	-8441	-8773	1067	1404	0.482806	7.36384e-06	0.129907	0.0288561	0.000999001	0.000172616	0.0143231	7.99518e-05
peak_137117	26	0.956053	7.65055	1229.9	1.95745e-05	rs866511	9976	9728	1018	1354	0.465612	1.6871e-05	0.129914	0.0300754	0.000999001	0.000223905	0.017806	7.51425e-05
peak_137135	65	0.903509	15.3123	1259.6	5.41634e-06	rs3849274	-9158	-9717	793	971	0.333906	5.93203e-06	-0.130467	0.0286844	0.000999001	0.000212665	0.0170398	2.38015e-05
peak_137159	59	1.01291	11.8789	1044.88	9.38311e-06	rs35002254	-1766	-1864	606	720	0.247593	1.26863e-06	-0.180409	0.0370569	0.000999001	9.86034e-05	0.0088696	7.50679e-05
peak_137162	54	0.993	9.66978	1055.39	9.79994e-06	rs12566127	89	-278	307	339	0.116575	1.50771e-06	-0.18225	0.0377052	0.000999001	0.00010137	0.00908391	7.94905e-05
peak_137336	66	0.947615	12.5725	1149.33	2.25685e-09	rs10863697	129	-202	927	1172	0.403026	4.60313e-10	-0.204857	0.0326096	0.000999001	7.18895e-08	1.31226e-05	4.26034e-05
peak_137340	68	0.962332	12.8243	1121.09	3.53914e-05	rs7553758	-3528	-8076	883	1121	0.614512	1.26926e-05	0.0853475	0.0194727	0.000999001	0.000615005	0.0403639	4.71236e-05
peak_137413	74	0.937817	10.1907	1133.92	1.59505e-13	rs895242	7058	4619	771	949	0.326341	9.59431e-15	0.179572	0.0229045	0.000999001	8.98877e-12	2.70916e-09	4.84321e-05
peak_137482	29	0.923871	6.84332	1250.84	1.55588e-05	rs7515725	-6963	-7414	203	212	0.0729023	1.57847e-05	0.248872	0.057417	0.000999001	0.000219094	0.017488	6.40778e-05
peak_137744	31	0.939443	11.1123	1323.89	1.39671e-13	rs58968496	-443	-903	668	782	0.268913	6.7542e-13	0.23763	0.0327283	0.000999001	8.23256e-12	2.4927e-09	4.50206e-05
peak_137786	69	0.949587	12.7734	1132.5	2.61517e-05	rs869521	938	437	905	1153	0.396492	1.00692e-05	0.124444	0.0280668	0.000999001	0.000509425	0.0347951	4.26248e-05
peak_137787	71	1.02871	14.4509	1112.46	8.94071e-17	rs869521	331	-550	905	1153	0.396492	1.20762e-18	0.19162	0.0213988	0.000999001	4.77314e-16	2.12899e-13	6.9169e-05
peak_138236	38	1.00876	9.75849	1119.09	5.54976e-05	rs1330233	9774	9344	860	1095	0.376547	2.055e-05	-0.141133	0.033012	0.000999001	0.000505257	0.0345632	8.86237e-05
peak_138339	32	0.914924	5.96765	1156.6	4.71917e-05	rs2800934	-84	-843	481	544	0.18707	2.35155e-05	-0.116193	0.0273741	0.002997	0.000580083	0.0385363	6.79812e-05
peak_138524	88	0.975724	13.1438	1167.62	4.72838e-05	rs12092892	-3356	-4532	616	681	0.234182	2.57511e-05	0.116432	0.027565	0.001998	0.000750139	0.0471429	5.11583e-05
peak_138642	72	0.989479	10.2554	1145.82	4.68172e-06	rs7528476	4436	240	880	1110	0.618294	1.74986e-06	-0.0885259	0.0184303	0.000999001	5.35164e-05	0.00522945	7.29641e-05
peak_138807	97	0.912651	8.98626	1157.21	1.5163e-19	rs7545542	2101	-4189	890	1145	0.393741	5.69238e-21	-0.163072	0.017047	0.000999001	5.10468e-17	2.43408e-14	4.41387e-05
peak_138816	83	0.966985	8.50096	1154.83	5.51613e-05	rs630984	-9447	-9511	499	564	0.806052	2.74222e-05	-0.175761	0.0417532	0.000999001	0.00061098	0.0401587	7.38459e-05
peak_138825	98	0.921148	7.5121	1079.99	5.69803e-06	rs72741048	-6537	-8585	598	724	0.248968	1.0632e-06	-0.103161	0.0210364	0.000999001	9.71579e-05	0.00875759	5.69731e-05
peak_138833	84	0.966872	6.06282	1133.69	1.5065e-07	rs599649	-5152	-6174	769	949	0.673659	3.53802e-08	-0.140217	0.0252766	0.000999001	1.46394e-06	0.000208919	0.000103526
peak_138834	88	0.946039	7.19502	1113.23	4.8649e-05	rs689210	3983	2957	761	945	0.675034	1.68727e-05	-0.114675	0.0265478	0.000999001	0.00054766	0.0368453	7.35868e-05
peak_138874	56	0.986527	10.866	1184.5	1.3257e-05	rs12025057	-600	-2824	455	501	0.172283	7.7172e-06	-0.116222	0.0258745	0.000999001	0.000163091	0.013652	6.73197e-05
peak_139435	85	1.01131	12.0241	1092.68	1.31671e-45	rs368372222	-8848	-9936	126	139	0.0747312	7.01922e-52	-0.95852	0.0603504	0.000999001	5.03803e-45	9.02205e-42	7.32944e-05
peak_139436	77	0.998113	11.6201	1124.19	7.04902e-31	rs141962139	-9974	-10489	124	137	0.0736559	4.03507e-34	-0.935789	0.0745528	0.000999001	9.30123e-30	9.32951e-27	6.87541e-05
peak_139437	71	0.95405	12.3116	1165.3	7.5722e-21	rs12079415	-3393	-3592	127	142	0.0763441	3.13225e-22	-0.750909	0.075976	0.000999001	7.10163e-19	3.8535e-16	4.5886e-05
peak_139602	48	0.981126	8.35529	1093.43	3.60971e-06	rs35375578	101	-1243	954	1240	0.57359	7.36699e-07	0.132681	0.0266598	0.000999001	3.69566e-05	0.00378198	8.39864e-05
peak_140043	50	0.932177	7.86119	1166.96	1.02708e-05	rs6700747	9805	9360	1067	1447	0.497593	5.02148e-06	0.122587	0.0267429	0.000999001	0.000156588	0.0131949	5.98907e-05
peak_140171	40	0.997467	8.73449	1165.95	3.98628e-11	rs80277757	7513	6753	250	262	0.0900963	8.15168e-12	0.308471	0.0446949	0.000999001	3.68269e-10	9.23311e-08	9.10264e-05
peak_140240	122	0.972738	15.8515	1177.68	1.43519e-06	rs11119763	12062	9460	690	868	0.298487	6.9084e-07	0.1247	0.0249924	0.000999001	3.07678e-05	0.00322228	4.14246e-05
peak_140279	53	0.979032	8.96185	1135.28	7.46156e-05	rs73075131	-5470	-5569	314	349	0.120014	3.25574e-05	0.194859	0.0467284	0.001998	0.000785179	0.0487885	7.70302e-05
peak_140280	54	0.96763	10.5248	1212.5	1.40261e-08	rs7519865	4319	3783	356	392	0.134801	8.51899e-09	0.242616	0.0418487	0.000999001	2.48558e-07	4.14706e-05	5.99329e-05
peak_140332	113	1.01501	11.9176	1092.16	7.78694e-08	rs4951541	3694	-884	252	297	0.897868	9.19496e-09	0.164904	0.0285089	0.000999001	7.49069e-07	0.00011332	7.59759e-05
peak_140342	86	0.989476	14.5133	1126.22	1.2455e-48	rs12741252	1671	-1264	1006	1372	0.471802	9.68791e-54	-0.302099	0.0186442	0.000999001	5.63353e-47	1.07985e-43	5.15504e-05
peak_140344	66	1.00885	13.002	1090.21	3.58468e-05	rs72747011	9216	6012	422	470	0.161623	9.70636e-06	0.0836372	0.0188292	0.001998	0.000433902	0.0306146	6.6568e-05
peak_140452	49	0.970536	10.4681	1240.96	1.31277e-07	rs369154589	9977	9734	257	276	0.0949106	1.1959e-07	-0.289623	0.054389	0.000999001	2.06765e-06	0.000286163	6.16691e-05
peak_140782	70	1.02245	9.41996	1029.52	6.72079e-07	rs12038888	6640	3785	799	957	0.329092	4.40937e-08	0.10485	0.0190369	0.000999001	4.79813e-06	0.000614126	0.00010142
peak_140835	59	1.02297	11.4539	1118.17	1.3021e-05	rs4951583	1183	-608	902	1133	0.610385	4.06819e-06	0.109342	0.023624	0.000999001	0.000120728	0.0105712	8.37403e-05
peak_141129	94	1.00367	19.6817	1118.41	2.33609e-05	rs12066052	3987	3837	775	916	0.314993	7.80992e-06	-0.161263	0.0359227	0.000999001	0.000446228	0.0313022	4.23222e-05
peak_141219	74	0.997453	11.2047	1133.55	2.66423e-05	rs1160787233	4642	2044	958	1178	0.405089	1.03737e-05	-0.0828759	0.0187191	0.001998	0.000305006	0.0230575	7.09498e-05
peak_141236	57	0.946257	8.03071	1123.93	2.33161e-05	rs15702	74	-523	870	1074	0.630674	8.20402e-06	0.128889	0.0287796	0.001998	0.000302562	0.0229016	6.60244e-05
peak_141266	77	0.997088	8.39885	1064.07	4.80965e-06	rs12145131	7588	7460	485	558	0.191884	7.24981e-07	-0.186477	0.0374452	0.000999001	4.16467e-05	0.00419805	9.43946e-05
peak_141303	58	1.02863	11.2639	1070.92	2.32098e-05	rs9430101	10081	9847	492	570	0.196011	4.87731e-06	-0.200352	0.0436488	0.000999001	0.000204134	0.0164577	8.86631e-05
peak_141304	60	0.943713	12.1317	1135.48	1.42982e-05	rs9430101	9725	9467	492	570	0.196011	5.33728e-06	-0.190253	0.0416223	0.000999001	0.00028827	0.0219928	4.27387e-05
peak_141305	63	0.981174	11.9713	1079.79	3.7659e-09	rs112950522	-7131	-7733	917	1128	0.612105	2.30685e-10	0.15734	0.024615	0.000999001	6.24284e-08	1.15271e-05	5.86209e-05
peak_141306	60	1.00355	12.4336	1107.2	9.34745e-06	rs12734406	-5628	-5852	1012	1273	0.437758	2.51251e-06	0.158823	0.0335848	0.000999001	0.000112384	0.00994372	6.69273e-05
peak_141307	67	1.01246	12.6468	1073.76	1.31103e-06	rs9430101	8204	6395	492	570	0.196011	1.80744e-07	-0.149231	0.0284372	0.000999001	1.43858e-05	0.00164677	7.02771e-05
peak_141334	82	0.923407	10.1858	1151.81	2.78531e-05	rs3768548	1773	1488	629	727	0.25	1.27921e-05	0.15027	0.0342988	0.000999001	0.000544803	0.0366941	4.28016e-05
peak_141335	85	0.940806	10.8092	1132.18	3.20199e-09	rs6664909	7101	6672	1027	1308	0.449794	5.00401e-10	-0.203491	0.0324614	0.000999001	9.77499e-08	1.74941e-05	4.6822e-05
peak_142056	89	0.950049	12.5579	1173.49	2.35545e-05	rs55673129	-6184	-9520	156	171	0.0919355	1.28765e-05	0.190276	0.0434447	0.000999001	0.000452084	0.0316162	4.35241e-05
peak_142121	61	1.01457	7.64163	1060.62	3.32417e-06	rs34065530	-8898	-10035	1036	1449	0.498281	4.51333e-07	-0.125803	0.0247997	0.000999001	2.16573e-05	0.00237265	0.000118074
peak_142213	47	1.01183	11.4964	1104.72	2.50575e-05	rs35870652	822	-511	195	220	0.0756534	7.42386e-06	0.212216	0.0471576	0.000999001	0.000260367	0.0201765	7.69505e-05
peak_142241	35	0.987939	6.95862	1205.41	2.83396e-06	rs12758106	9501	9303	182	204	0.0701513	1.87507e-06	-0.267642	0.0558849	0.000999001	2.2568e-05	0.00245731	0.000106298
peak_143018	63	0.986102	10.7646	1212.07	1.91876e-05	rs72759645	-756	-811	487	552	0.189821	1.43272e-05	-0.174023	0.0399496	0.000999001	0.000233586	0.0184397	6.77323e-05
peak_143423	46	0.941262	8.27799	1186.73	1.30909e-06	rs6540873	-6110	-6424	934	1185	0.407497	6.91506e-07	0.149039	0.0298716	0.000999001	2.16472e-05	0.00237172	6.14238e-05
peak_143595	48	0.923995	8.82981	1339.35	1.44595e-05	rs17024310	-9660	-10553	141	148	0.0795699	2.81581e-05	0.260452	0.0619612	0.000999001	0.000259101	0.0200924	4.96559e-05
peak_143759	68	0.968952	6.40353	1215.56	1.98161e-05	rs7531046	3284	3047	959	1229	0.577373	1.52343e-05	-0.127702	0.0294083	0.001998	0.00016942	0.0140976	9.96386e-05
peak_143913	5	0.986235	2.94192	1267.86	0.000167337	rs60572271	179	-51	776	966	0.332187	0.000187185	-0.127195	0.0339465	0.001998	0.000548579	0.0368917	0.00024846
peak_144510	87	0.97795	10.6659	1108.86	2.33092e-05	rs6540927	8208	7975	938	1201	0.587001	7.11994e-06	-0.13011	0.0288546	0.000999001	0.000300956	0.0228027	6.41671e-05
peak_144511	86	0.952562	9.45526	1108.73	9.2278e-09	rs7412389	8800	8747	930	1190	0.590784	1.08045e-09	-0.198808	0.0323584	0.000999001	1.91875e-07	3.26092e-05	5.90538e-05
peak_144556	34	1.00405	9.72448	1159.1	6.76571e-21	rs78331553	18	-277	179	189	0.0649931	2.15198e-22	-0.602608	0.0607224	0.000999001	5.49251e-20	3.20962e-17	8.58888e-05
peak_144972	84	0.966615	10.4757	1110.89	6.36786e-07	rs201605053	2795	2527	647	693	0.238308	1.28946e-07	-0.215199	0.0405194	0.000999001	1.00528e-05	0.00119749	5.97274e-05
peak_144973	85	0.930168	10.8726	1136.95	8.78201e-18	rs4287240	-1101	-1198	697	814	0.279917	2.20915e-19	-0.316329	0.0345629	0.000999001	1.28676e-15	5.55404e-13	4.25119e-05
peak_145015	73	1.03241	12.5727	1069.46	4.50518e-05	rs1846223	8579	8221	1057	1440	0.504814	1.03731e-05	-0.125346	0.0283118	0.000999001	0.000438799	0.0308937	8.1599e-05
peak_145185	82	1.01268	7.25113	993.037	1.9293e-07	rs12047925	-2976	-3971	1021	1369	0.52923	5.25642e-09	0.14111	0.0239979	0.000999001	1.17385e-06	0.000171193	0.000122721
peak_145705	63	1.04879	14.9564	1116.41	9.58014e-09	rs71777556	-1283	-1682	408	460	0.158184	1.28462e-09	-0.254461	0.0416087	0.000999001	6.51238e-08	1.19848e-05	7.68915e-05
peak_145924	63	1.01279	7.42444	1068.61	2.33912e-10	rs12074270	5120	5050	411	448	0.154058	7.30643e-12	-0.308262	0.0445606	0.000999001	1.33567e-09	3.1145e-07	0.000119954
peak_146144	42	0.945231	8.23859	1205.99	7.51061e-08	rs4417153	9852	9764	946	1177	0.595254	4.40941e-08	-0.178451	0.0324001	0.000999001	1.37991e-06	0.000197907	6.3805e-05
peak_146145	41	0.981663	8.68681	1163.92	3.31488e-13	rs12144438	28	-50	615	675	0.767882	4.61107e-14	-0.286284	0.0375172	0.000999001	4.71879e-12	1.46183e-09	8.11152e-05
peak_146255	32	0.960971	6.65019	1211.61	2.72077e-06	rs35802761	2305	2213	552	627	0.215612	1.9101e-06	-0.179968	0.0376079	0.000999001	2.80784e-05	0.00297298	8.99988e-05
peak_146513	62	0.994682	9.90527	1110.09	1.13882e-07	rs1912431	9491	8631	317	338	0.116231	1.85273e-08	-0.201533	0.0355928	0.000999001	1.21566e-06	0.000176773	7.85957e-05
peak_146549	78	0.995678	12.2138	1000.45	2.33187e-05	rs12081724	-5699	-8913	232	252	0.0866575	2.27753e-06	0.173997	0.0366365	0.000999001	0.000295488	0.0224521	6.42202e-05
peak_146939	12	0.937829	4.57778	1288.2	4.75845e-08	rs10863387	41	-182	943	1187	0.408184	7.60081e-08	-0.158717	0.0293446	0.000999001	5.76085e-07	8.91871e-05	0.000108209
peak_146940	11	0.956618	5.40203	1357.11	1.11988e-05	rs10863387	-303	-1002	943	1187	0.408184	2.50918e-05	-0.104817	0.0247802	0.000999001	9.34959e-05	0.0084762	0.000107029
peak_147272	50	1.02813	8.90737	1026.15	1.17274e-10	rs7536605	440	-248	943	1173	0.59663	1.17428e-12	-0.188989	0.0263131	0.000999001	5.77718e-10	1.41573e-07	0.000111685
peak_147887	39	0.906863	5.48542	1174.51	1.63724e-05	rs34407899	-3827	-5013	678	798	0.274415	8.83123e-06	-0.100143	0.0224409	0.001998	0.000220194	0.0175632	6.88597e-05
peak_148024	76	1.0311	13.074	1040.05	2.30744e-06	rs2791558	-338	-1224	603	689	0.236933	2.24849e-07	-0.15618	0.0299973	0.000999001	2.15594e-05	0.0023639	7.77491e-05
peak_148224	64	0.945682	13.7488	1210.54	2.69454e-08	rs10779365	4327	4245	1046	1287	0.442572	1.62448e-08	-0.178781	0.0314464	0.000999001	8.44954e-07	0.000126721	3.83289e-05
peak_148402	107	0.972094	7.41472	1146.09	5.5569e-05	rs6698185	-3607	-4129	355	388	0.133425	2.57599e-05	-0.180319	0.0426907	0.000999001	0.000517073	0.0352225	8.81922e-05
peak_148565	89	1.0412	11.0472	1088.83	9.88982e-06	rs7539937	-2225	-4182	1043	1379	0.474209	2.20538e-06	0.104057	0.0218796	0.000999001	7.38308e-05	0.00690773	9.87382e-05
peak_148566	85	0.932163	9.09617	1211.23	3.77333e-08	rs28473426	-4782	-4895	1040	1375	0.472834	2.31955e-08	0.163375	0.0290573	0.000999001	9.64781e-07	0.000143266	5.17241e-05
peak_148897	41	0.957102	7.08775	1271.95	5.61308e-06	rs2814494	9468	8661	855	1019	0.350413	6.81777e-06	-0.119332	0.0264097	0.000999001	6.23524e-05	0.00596526	8.18224e-05
peak_148965	119	1.02724	9.67136	1105.89	8.38465e-27	rs61830864	1314	800	427	470	0.161623	4.65624e-30	-0.482227	0.0412322	0.000999001	1.66342e-26	1.40735e-23	0.000102225
peak_149630	34	0.90719	4.44361	1243.54	2.10378e-05	rs17575156	-2763	-2885	1075	1452	0.500688	2.01774e-05	0.118544	0.0277016	0.000999001	0.000227249	0.0180233	8.54136e-05
peak_149728	27	0.895266	6.83797	1234.9	3.59579e-06	rs4846689	-2115	-2232	274	302	0.103851	3.16433e-06	-0.236058	0.0504277	0.000999001	7.73048e-05	0.00719128	4.9604e-05
peak_150102	64	0.941889	7.53319	1237.38	5.89652e-08	rs1933268	-8081	-9357	913	1155	0.60282	5.11337e-08	-0.134497	0.0245391	0.000999001	1.06015e-06	0.000155856	6.78756e-05
peak_150134	108	0.973777	10.3522	1174.15	6.35746e-07	rs2056289	7331	6542	424	471	0.161967	2.80078e-07	0.209233	0.0405124	0.000999001	9.08626e-06	0.00109302	6.39808e-05
peak_150173	43	0.974272	13.089	1140.87	3.18222e-05	rs1474159	6112	590	791	978	0.663686	1.34422e-05	0.0919316	0.0210359	0.001998	0.000513743	0.0350321	5.07882e-05
peak_150181	35	0.97737	11.0837	1164.19	1.99529e-05	rs12091463	-3789	-3983	1029	1438	0.505502	9.9566e-06	0.132547	0.0298777	0.000999001	0.000269788	0.020796	6.14662e-05
peak_150283	40	1.01212	10.1632	1158.39	3.4803e-41	rs6673674	917	-1280	1029	1422	0.488996	2.85559e-44	-0.330074	0.0227288	0.000999001	1.17078e-40	1.80157e-37	8.7224e-05
peak_150417	98	0.965162	13.3321	1159.45	1.59121e-07	rs6686477	5791	5261	1042	1364	0.469051	5.31525e-08	-0.151311	0.0276422	0.000999001	3.38814e-06	0.000447958	4.63718e-05
peak_150435	41	0.977188	5.36134	1129.25	0.000104642	rs12126292	175	-727	263	285	0.0980055	4.50032e-05	0.170463	0.041631	0.000999001	0.000670318	0.0432624	0.00012702
peak_150634	25	0.943303	6.49487	1243.4	3.82496e-06	rs158736	-5560	-6543	722	846	0.290922	3.63767e-06	0.138646	0.0298038	0.000999001	4.61827e-05	0.00459274	7.97111e-05
peak_150635	21	0.910811	6.41989	1308.16	4.53711e-214	rs158736	-9497	-10023	722	846	0.290922	1.76513e-204	-0.954819	0.0256677	0.000999001	2.7085e-194	4.88672e-189	6.08897e-05
peak_150636	19	0.983644	5.49739	1131.2	5.47677e-107	rs158739	-3433	-3606	714	837	0.287827	6.26593e-118	-0.798352	0.0309561	0.000999001	1.61052e-104	1.60317e-100	0.000130222
peak_150637	21	0.901141	6.74735	1315.64	9.41294e-139	rs158739	-4065	-4254	714	837	0.287827	8.00474e-132	-0.834787	0.0301704	0.000999001	2.39842e-124	3.76284e-120	5.30664e-05
peak_150638	21	0.949397	5.48959	1154.91	5.30405e-95	rs158739	-4429	-4527	714	837	0.287827	1.37728e-102	-0.726974	0.03072	0.000999001	1.60099e-89	1.04562e-85	9.9273e-05
peak_150640	22	0.877474	6.08322	1316.05	3.99914e-108	rs158739	-4859	-4960	714	837	0.287827	1.03193e-102	-0.769532	0.0324942	0.000999001	2.92159e-94	2.14059e-90	4.71902e-05
peak_150814	50	0.959544	8.20622	1187.56	1.37475e-06	rs74856167	2807	2100	156	182	0.0978495	7.34505e-07	0.345868	0.0694873	0.000999001	1.81433e-05	0.00202706	7.20585e-05
peak_150910	87	0.952614	13.9043	1094.09	1.04084e-18	rs35507273	-3001	-3118	589	666	0.229023	3.89646e-21	-0.352038	0.0366401	0.000999001	9.25089e-17	4.34793e-14	4.0144e-05
peak_150911	98	0.927752	13.712	1092.6	1.47371e-08	rs71175162	-186	-870	520	553	0.809835	1.38987e-09	0.203527	0.0333507	0.000999001	6.31899e-07	9.70595e-05	3.29903e-05
peak_150917	103	0.908893	14.2878	1140.65	3.70226e-09	rs34340043	-3850	-4184	1106	1330	0.457359	6.79379e-10	0.174038	0.027983	0.000999001	2.51579e-07	4.19261e-05	2.67918e-05
peak_151026	42	0.957674	6.1285	1124.69	4.77851e-05	rs17530776	-5068	-5148	189	200	0.0687758	1.82632e-05	0.257288	0.0598095	0.000999001	0.00041905	0.0297693	9.51125e-05
peak_151264	83	0.942551	11.0236	1112.71	6.11199e-06	rs35219892	2515	1468	837	1027	0.353164	1.6549e-06	0.108687	0.0225742	0.000999001	0.000119446	0.0104786	4.65886e-05
peak_151418	69	0.963186	6.01929	1121.42	4.38623e-05	rs28499047	-8586	-9446	877	1075	0.36967	1.61491e-05	-0.121642	0.028097	0.000999001	0.000361949	0.0265192	0.000101248
peak_151481	39	0.985272	8.30505	1171.74	3.69243e-05	rs80178176	10417	9864	164	177	0.0608666	2.04573e-05	0.269028	0.0629126	0.000999001	0.00034725	0.0256309	8.72479e-05
peak_151656	63	1.06452	12.7347	1072.29	7.87611e-05	rs11261268	13	-61	239	241	0.0828748	2.03334e-05	-0.242037	0.0565825	0.000999001	0.000625672	0.0409281	0.000100398
peak_151939	44	0.982116	8.39271	1197.82	1.33787e-05	rs3856162	-9900	-11167	983	1313	0.451513	8.75257e-06	-0.101824	0.0228079	0.000999001	0.000132961	0.0114808	8.42562e-05
peak_151973	33	0.927074	8.65177	1233.27	5.33721e-07	rs6693324	-5471	-5561	578	644	0.221458	4.51975e-07	-0.198497	0.039132	0.000999001	1.16007e-05	0.0013622	5.20569e-05
peak_151978	30	0.993694	10.5332	1181.83	1.14744e-06	rs3856158	9327	9059	941	1108	0.618982	5.70691e-07	0.172085	0.0342319	0.000999001	1.30114e-05	0.00150579	7.33581e-05
peak_151985	57	0.934203	12.48	1162.25	1.11134e-09	rs376032474	9642	8943	779	810	0.278542	2.68565e-10	-0.230632	0.0362175	0.000999001	4.67191e-08	8.77464e-06	3.83277e-05
peak_151989	59	0.965059	11.9044	1109.51	1.31803e-06	rs9729183	5100	4631	841	886	0.695323	2.86371e-07	0.19367	0.0375299	0.000999001	2.33956e-05	0.00253695	5.18981e-05
peak_152008	45	0.902717	8.71094	1188.84	1.10649e-06	rs79523975	8780	8585	1080	1308	0.550206	5.92991e-07	-0.163275	0.0325279	0.000999001	3.0643e-05	0.00321107	4.16346e-05
peak_152022	57	0.910812	9.796	1144.16	4.80112e-08	rs6688382	-1755	-1854	792	986	0.339065	1.17563e-08	-0.211695	0.0368696	0.000999001	1.77911e-06	0.000249774	3.98134e-05
peak_152039	109	1.00112	13.8031	1169.3	2.71994e-05	rs7513964	2959	1967	967	1278	0.439477	1.4482e-05	-0.0942375	0.0216455	0.000999001	0.000371913	0.0270624	5.92018e-05
peak_152218	39	0.919675	10.2401	1201.71	1.77413e-08	rs757262335	2715	2013	250	280	0.0962861	9.32883e-09	0.270669	0.0468141	0.000999001	6.50159e-07	9.96732e-05	4.12021e-05
peak_152219	37	0.914548	11.5566	1309.73	1.74102e-09	rs757262335	1852	1050	250	280	0.0962861	4.12712e-09	0.270719	0.0457209	0.000999001	9.42974e-08	1.69203e-05	3.48716e-05
peak_152339	51	0.965015	14.194	1185.22	9.70565e-07	rs2405070	369	-780	425	430	0.852132	4.96615e-07	0.172154	0.0340617	0.000999001	2.06502e-05	0.00227455	4.35013e-05
peak_152378	29	0.906936	3.65451	1285.93	1.03001e-05	rs35031726	786	-97	614	727	0.25	1.38039e-05	-0.128184	0.029371	0.000999001	9.96413e-05	0.00895293	0.000103837
peak_152417	30	0.954015	6.72961	1199.16	2.28989e-05	rs7527044	7026	5938	596	702	0.241403	1.54819e-05	-0.111018	0.0255873	0.000999001	0.000234337	0.0184869	8.40471e-05
peak_152528	44	0.915947	9.00527	1171.7	5.49875e-10	rs791512	1113	-279	588	734	0.252407	1.49751e-10	0.157215	0.0243371	0.000999001	2.54356e-08	4.97131e-06	4.53567e-05
peak_152623	57	0.946176	8.09887	1117.31	3.43747e-06	rs10753475	2956	-1017	897	1127	0.387552	9.15963e-07	-0.0863173	0.0174956	0.000999001	4.98858e-05	0.00491561	6.54226e-05
peak_152881	68	0.974514	7.8151	1092.63	1.89696e-06	rs2501064	10230	9452	294	342	0.117607	3.51024e-07	-0.222113	0.0433699	0.000999001	1.98598e-05	0.0021996	8.52773e-05
peak_152947	70	0.970768	13.6812	1148.33	2.58284e-05	rs12075073	-8146	-8880	98	98	0.0526882	1.14364e-05	-0.362882	0.0823624	0.000999001	0.000450669	0.0315478	4.72579e-05
peak_152985	43	0.968155	8.20389	1211.36	2.0265e-10	rs1480101	3775	3445	414	470	0.161623	1.06509e-10	0.255099	0.0391676	0.000999001	3.20068e-09	7.10299e-07	7.72428e-05
peak_153089	87	0.946823	9.1318	1135.91	2.08288e-05	rs140923532	-6689	-7426	991	1299	0.553301	8.09238e-06	0.117474	0.0262132	0.000999001	0.000305654	0.0230981	5.8315e-05
peak_153554	98	0.946372	9.76135	1134.09	9.39335e-06	rs3753670	-834	-7669	143	162	0.0870968	3.32208e-06	-0.181855	0.0389331	0.000999001	0.000153877	0.0130013	5.43397e-05
peak_153633	37	1.00805	11.2843	1205.07	3.14035e-05	rs6426092	-2898	-3007	1000	1275	0.561554	2.25242e-05	-0.137748	0.0323775	0.000999001	0.000331326	0.0246446	7.62475e-05
peak_153647	25	0.913791	7.92588	1289.92	5.37765e-06	rs1998273	5961	5340	371	407	0.860041	7.57999e-06	0.134386	0.0298924	0.000999001	0.000104483	0.00933046	5.05868e-05
peak_153671	34	0.947522	8.44022	1128.02	9.91705e-06	rs12756091	-6949	-7173	524	616	0.211829	3.31914e-06	-0.17524	0.0375154	0.000999001	0.000139533	0.0119578	6.34754e-05
peak_154033	96	0.968796	12.1683	1121.28	5.01003e-05	rs11366269	-8724	-10439	939	1248	0.429161	1.86916e-05	0.0988435	0.0230052	0.000999001	0.000776837	0.0484056	5.23127e-05
peak_154036	100	0.97105	15.5601	1173.38	7.17001e-06	rs16845946	12388	5024	242	255	0.0876891	3.63874e-06	-0.139458	0.0299787	0.000999001	0.000146806	0.012488	4.16396e-05
peak_154048	101	1.01114	8.78902	1100.8	7.16296e-08	rs7533091	1297	862	1014	1336	0.459422	9.55884e-09	-0.147932	0.0256044	0.000999001	5.34799e-07	8.33872e-05	0.000100127
peak_154331	35	0.983839	6.03486	1171.08	3.5751e-05	rs34517778	-4749	-5086	463	521	0.179161	1.96604e-05	0.167181	0.0390137	0.000999001	0.000248621	0.0194143	0.000118789
peak_154350	41	1.0003	8.14402	1163.16	2.33716e-07	rs12758915	4939	4026	1055	1396	0.480055	8.42579e-08	-0.107713	0.0199846	0.000999001	1.89574e-06	0.000264501	9.97211e-05
peak_154598	140	1.0562	11.4729	1023.72	2.29343e-06	rs34091853	4558	4083	315	345	0.118638	1.78879e-07	0.211764	0.0403382	0.000999001	1.42268e-05	0.0016305	0.000105367
peak_154637	146	1.0298	10.9751	1123.26	3.4456e-05	rs73098398	-8345	-8465	346	374	0.128611	1.25619e-05	-0.175221	0.0399573	0.000999001	0.000295532	0.0224538	9.1752e-05
peak_154638	147	0.994008	12.5511	1217.03	9.69451e-08	rs73098398	-8579	-8677	346	374	0.128611	6.59161e-08	-0.218858	0.04027	0.000999001	1.32324e-06	0.000190612	6.17088e-05
peak_154767	38	1.04964	8.03679	1047.68	2.3143e-11	rs6682883	645	-608	240	264	0.090784	2.89879e-13	-0.285425	0.0386805	0.000999001	6.00393e-11	1.64877e-08	0.000143724
peak_154791	49	0.92751	12.4709	1257.39	1.69811e-08	rs903698	-4004	-4075	972	1270	0.563274	1.89428e-08	-0.169435	0.0299446	0.000999001	6.6233e-07	0.000101356	3.62068e-05
peak_154844	52	0.994203	8.82493	1145.8	7.31129e-05	rs72632832	-3197	-3253	592	692	0.237964	3.46171e-05	-0.158141	0.0380528	0.000999001	0.000674519	0.0434747	8.79011e-05
peak_154995	156	0.981473	13.9525	1133.27	1.533e-06	rs114345157	-3693	-4126	115	118	0.0634409	4.50078e-07	-0.287213	0.0566126	0.000999001	2.62894e-05	0.00280828	5.0409e-05
peak_155001	140	0.941944	14.9851	1132.33	1.0614e-07	rs200539314	1697	216	110	110	0.0591398	2.36214e-08	-0.340498	0.0605945	0.000999001	3.52834e-06	0.000464749	3.40749e-05
peak_155002	138	1.0095	16.62	1150.26	1.46049e-06	rs114562737	-2352	-3087	256	261	0.0897524	5.19048e-07	-0.208731	0.0413692	0.000999001	2.1861e-05	0.00239133	5.23297e-05
peak_155078	28	0.939466	6.23555	1257.44	2.63071e-15	rs4653917	11879	9863	769	893	0.307084	3.25605e-15	-0.168108	0.0210627	0.000999001	1.14306e-13	4.13397e-11	8.04096e-05
peak_155079	33	1.00247	8.79115	1236.12	1.27537e-08	rs7539762	14476	9643	770	893	0.307084	1.07204e-08	-0.110399	0.019174	0.000999001	1.07682e-07	1.9141e-05	9.38899e-05
peak_155082	35	0.946256	7.42757	1243.64	1.95692e-06	rs10753445	10809	8729	946	1162	0.600413	1.86008e-06	0.0903543	0.0188599	0.000999001	2.69407e-05	0.00286914	7.14036e-05
peak_155113	75	0.999644	6.6439	1253.63	2.32341e-21	rs1771474	3070	-641	931	1176	0.404402	2.7489e-21	-0.176596	0.0183067	0.000999001	1.56913e-20	9.49622e-18	0.00012164
peak_155206	34	0.954664	7.61104	1230.76	1.58145e-08	rs147080955	784	-942	948	1257	0.432256	1.23936e-08	-0.132244	0.023069	0.000999001	2.51783e-07	4.19505e-05	7.46813e-05
peak_155242	34	0.98816	9.00246	1153.22	1.60218e-06	rs35297634	-221	-317	686	824	0.283356	5.93199e-07	-0.18278	0.0364143	0.000999001	1.65297e-05	0.00186672	8.22899e-05
peak_155308	2	0.99436	1.95598	1302.08	2.34749e-20	rs199818102	448	-338	761	794	0.27304	1.36877e-19	-0.316171	0.0343392	0.000999001	5.9087e-20	3.44168e-17	0.000397399
peak_155310	27	0.992402	7.40018	1155.99	3.24646e-07	rs55724370	464	-1759	456	489	0.168157	1.09518e-07	0.138268	0.0258862	0.000999001	2.65776e-06	0.000358887	0.000103409
peak_155423	63	1.05033	10.2898	1024.52	3.00818e-05	rs241320	7566	7301	1102	1439	0.505158	4.07408e-06	-0.14449	0.0312199	0.000999001	0.00020208	0.0163245	0.000112864
peak_155478	72	0.967364	7.54602	1150.14	4.45164e-05	rs4584364	-2935	-5074	917	1137	0.39099	2.09407e-05	-0.105194	0.0246302	0.000999001	0.00044106	0.0310127	8.34624e-05
peak_155490	62	0.99345	7.81676	1137.87	8.34825e-05	rs59868805	-9120	-9620	268	301	0.103508	3.75776e-05	0.192796	0.0466053	0.000999001	0.000686093	0.0440442	9.86772e-05
peak_155492	58	0.961728	6.4119	1176.43	7.21587e-16	rs78118675	-187	-1434	292	314	0.107978	9.41e-17	0.293787	0.0348501	0.000999001	1.65767e-14	6.48061e-12	9.39244e-05
peak_155576	74	1.04666	14.51	1073.51	1.31793e-07	rs4654679	-4294	-5457	910	1134	0.389959	1.25939e-08	-0.135108	0.02358	0.000999001	1.01535e-06	0.00015008	7.81002e-05
peak_155718	70	0.976178	12.2021	1148.79	5.66996e-06	rs2125454	-567	-2204	769	940	0.676754	2.2208e-06	0.106659	0.0224335	0.000999001	8.76969e-05	0.00801999	5.53077e-05
peak_155898	71	1.01934	12.4513	1186.07	2.71546e-17	rs237802	817	-916	896	1118	0.615543	3.96599e-18	-0.221437	0.025123	0.000999001	1.68513e-16	7.76091e-14	7.50456e-05
peak_155982	82	1.00075	17.7917	1102.61	7.27998e-16	rs871276	-5690	-6167	921	1124	0.38652	9.10711e-18	-0.256339	0.0294146	0.000999001	1.26425e-14	4.99258e-12	4.5803e-05
peak_155983	83	0.981593	16.9575	1046.94	3.67209e-17	rs871275	-6330	-6425	398	425	0.146149	3.57076e-20	-0.427296	0.0456499	0.000999001	1.19471e-15	5.17222e-13	4.15104e-05
peak_156085	18	1.00005	4.58021	1216.77	6.19945e-05	rs927204	8576	7972	387	432	0.148556	4.95361e-05	-0.163777	0.04022	0.000999001	0.000283798	0.0217113	0.000176977
peak_156230	51	0.946434	9.13882	1170.53	5.04675e-11	rs61824021	-1315	-2633	696	815	0.280261	1.15076e-11	0.195956	0.0286038	0.000999001	1.48676e-09	3.44344e-07	5.80818e-05
peak_156233	61	0.946834	8.26688	1067.16	2.58812e-06	rs61824021	-3400	-4581	696	815	0.280261	3.65694e-07	0.134103	0.0262255	0.000999001	3.8606e-05	0.00393026	6.44407e-05
peak_156468	45	0.948894	9.62147	1131.35	1.32893e-36	rs10779847	-315	-407	433	489	0.168157	3.12473e-40	-0.599793	0.0435799	0.000999001	7.90532e-34	9.39123e-31	5.62998e-05
peak_156469	49	0.971111	9.94888	1128.59	6.50927e-19	rs10779847	-1317	-1396	433	489	0.168157	9.18675e-21	-0.412654	0.0433791	0.000999001	2.05333e-17	1.01151e-14	6.51886e-05
peak_156589	94	1.00726	13.0452	1029.53	3.32614e-06	rs146436525	5380	4376	711	876	0.301238	3.03189e-07	-0.1358	0.0263715	0.000999001	4.02248e-05	0.00407349	6.5572e-05
peak_156701	39	1.00789	9.58668	1159.98	1.57151e-05	rs1487535	10222	7177	947	1232	0.423659	7.42526e-06	0.0919064	0.0204232	0.000999001	0.000140129	0.0119992	8.9633e-05
peak_156788	27	0.937739	5.96932	1297.6	7.12045e-05	rs4846963	-1926	-2061	165	193	0.103763	9.73496e-05	0.28905	0.0739302	0.001998	0.000703211	0.044838	8.27978e-05
peak_156826	67	0.967919	14.1331	1144.17	1.06713e-05	rs11122524	1411	-463	926	1175	0.404058	4.21518e-06	0.107304	0.0232212	0.000999001	0.000202441	0.0163477	4.47183e-05
peak_156923	76	0.990413	9.84083	1142.55	2.346e-06	rs853463	5630	5571	1080	1434	0.493122	7.96553e-07	-0.15933	0.032114	0.000999001	2.56652e-05	0.00274995	7.65847e-05
peak_156925	71	0.96955	8.24542	1111.44	3.31667e-09	rs12057300	3002	2917	683	781	0.268569	3.5958e-10	-0.231339	0.0365951	0.000999001	4.69792e-08	8.81777e-06	7.77107e-05
peak_156926	71	0.963916	7.88162	1094.74	7.05203e-20	rs11122552	-5544	-5602	687	808	0.277854	1.86341e-22	-0.344264	0.0346361	0.000999001	2.56532e-18	1.34644e-15	7.77271e-05
peak_156990	69	0.993383	13.3192	1074.06	1.2096e-08	rs3838303	9822	9032	803	1031	0.354539	7.98896e-10	0.157742	0.0254705	0.000999001	1.79131e-07	3.06161e-05	5.78736e-05
peak_157041	156	0.956715	27.5932	1138.58	7.05844e-24	rs75822664	2401	-2167	895	1160	0.3989	4.89777e-26	0.210696	0.0195173	0.000999001	1.72429e-21	1.1081e-18	2.09058e-05
peak_157152	61	0.984509	13.4423	1072.99	6.58762e-06	rs1202602	-3928	-4082	1083	1446	0.497249	1.16001e-06	0.158212	0.0323778	0.000999001	0.000102927	0.00920578	5.35709e-05
peak_157193	62	0.986051	7.12089	1127.19	6.34255e-05	rs4846880	-7728	-7915	835	996	0.657497	2.54968e-05	0.156596	0.0370536	0.000999001	0.000505242	0.0345632	0.000102382
peak_157355	71	0.932283	13.4078	1150.13	9.11054e-07	rs9431626	-450	-4382	754	897	0.308459	3.10906e-07	0.101517	0.0197324	0.000999001	2.69384e-05	0.00286911	3.50864e-05
peak_157491	22	0.914192	6.66726	1261.38	1.48418e-06	rs567264	-8662	-8720	1038	1336	0.540578	1.67059e-06	0.156729	0.0325657	0.000999001	2.7357e-05	0.00290684	6.04105e-05
peak_157589	79	0.918669	4.4085	1284.95	9.47129e-12	rs2790894	-6943	-8034	945	1198	0.588033	1.83881e-11	-0.1647	0.0242891	0.000999001	2.98737e-10	7.57005e-08	9.53327e-05
peak_157753	95	0.966474	13.8717	1189.69	2.25025e-08	rs10864685	-2361	-3898	1006	1283	0.558803	1.00841e-08	0.0930868	0.0161376	0.000999001	5.22355e-07	8.15702e-05	4.50376e-05
peak_157817	45	0.944789	7.31402	1235.06	2.60891e-05	rs11586191	6172	3269	865	1050	0.361073	2.34896e-05	-0.0984755	0.0231986	0.000999001	0.000311976	0.0234726	7.16347e-05
peak_157827	33	0.951717	4.65426	1283.11	3.978e-06	rs11585959	-1538	-2324	736	845	0.290578	5.34489e-06	-0.130627	0.0285796	0.000999001	3.18034e-05	0.00331487	0.000119433
peak_157933	52	0.962082	7.29663	1151.02	2.20277e-05	rs72760418	4737	4287	282	307	0.105571	9.85816e-06	-0.211628	0.0476802	0.000999001	0.000226786	0.0179964	8.27437e-05
peak_157962	122	1.05577	16.6447	1007.75	5.89634e-08	rs7551537	4943	4570	1030	1327	0.543673	1.57571e-09	-0.178309	0.0293178	0.000999001	4.43502e-07	7.01523e-05	7.24688e-05
peak_157963	122	1.00864	16.6113	1017.03	5.08749e-14	rs7551537	4461	3746	1030	1327	0.543673	7.1421e-17	-0.185659	0.0219349	0.000999001	6.62305e-13	2.24087e-10	5.2029e-05
peak_158056	37	1.01234	11.2572	1115.32	1.53124e-05	rs6687338	1279	-1876	531	639	0.219739	4.7378e-06	0.129936	0.0282701	0.000999001	0.000154152	0.0130185	7.88784e-05
peak_158324	44	0.944618	7.85711	1100.09	3.49643e-06	rs7415668	350	-197	1009	1334	0.458735	7.67605e-07	-0.151601	0.0305112	0.001998	5.00959e-05	0.00493396	6.65718e-05
peak_158438	93	0.968047	18.2816	1109.02	1.09234e-05	rs3120761	517	334	1021	1269	0.563618	3.04926e-06	-0.151433	0.0322964	0.001998	0.000265402	0.0205094	3.45976e-05
peak_158688	86	1.0186	12.2452	1067.49	7.04485e-14	rs789656	-5747	-7108	857	1067	0.366919	5.54788e-16	-0.218062	0.0265669	0.000999001	5.10816e-13	1.74633e-10	7.59038e-05
peak_158835	35	1.0012	9.83933	1159.08	6.41729e-06	rs2644457	749	612	185	197	0.932256	2.81355e-06	-0.262404	0.0557644	0.000999001	6.2384e-05	0.00596789	8.30994e-05
peak_159020	38	0.976771	8.39866	1199.93	1.08563e-12	rs72757901	9706	8380	476	540	0.185695	3.77615e-13	0.220707	0.0300599	0.000999001	1.65942e-11	4.85245e-09	8.0762e-05
peak_159038	51	0.975637	6.97023	1212.7	6.47664e-06	rs72759907	1863	-382	465	526	0.18088	4.71173e-06	0.122479	0.0266407	0.000999001	5.80924e-05	0.0056139	9.64785e-05
peak_159232	68	0.945539	6.70322	1199.28	6.31287e-05	rs11325429	8652	8557	722	938	0.322558	4.44723e-05	0.148305	0.0361949	0.001998	0.000657821	0.0426025	7.86776e-05
peak_159337	110	0.941988	8.73727	1158.79	8.72755e-06	rs12126501	-250	-418	282	305	0.104883	3.90414e-06	0.24793	0.0534664	0.000999001	0.000134888	0.0116256	5.85407e-05
peak_159356	54	1.01349	15.0082	1070.86	4.42442e-05	rs1294323	540	-101	723	837	0.287827	1.02937e-05	-0.123597	0.0279061	0.000999001	0.000598221	0.039485	5.96752e-05
peak_159450	117	0.909445	11.9408	1221.71	1.4601e-05	rs1743264	4568	4303	937	1194	0.410591	1.17174e-05	-0.132129	0.0300253	0.002997	0.000394199	0.0283379	3.22375e-05
peak_159720	56	0.971874	9.23165	1078.35	7.6607e-06	rs373231870	956	99	487	521	0.179161	1.46715e-06	-0.178487	0.0368846	0.000999001	9.34735e-05	0.00847524	7.0687e-05
peak_160115	121	0.982956	10.0622	1077.13	6.57801e-05	rs12028425	5980	5909	479	593	0.20392	1.72479e-05	0.197264	0.0457198	0.000999001	0.000754362	0.0473444	7.07239e-05
peak_160125	80	0.952155	8.30342	1144.65	5.20557e-08	rs10910365	102	-436	562	657	0.225928	1.29298e-08	0.207473	0.0362388	0.000999001	8.86169e-07	0.000132437	6.70431e-05
peak_160153	28	0.91114	5.28664	1185.57	2.43412e-21	rs477305	515	-97	646	791	0.727992	2.13645e-22	-0.216124	0.0217762	0.000999001	7.74359e-19	4.19239e-16	7.42643e-05
peak_160259	84	0.989874	22.7848	1110.64	1.73515e-29	rs611676	2493	-1817	814	1074	0.369326	5.93572e-33	0.287809	0.0233791	0.000999001	7.51991e-28	6.82418e-25	3.29324e-05
peak_160270	64	1.01642	16.1933	1181.64	6.24414e-09	rs568614	266	-1671	1005	1319	0.453576	2.32269e-09	0.0961164	0.0159725	0.000999001	7.7115e-08	1.40025e-05	5.65032e-05
peak_160306	70	0.943818	13.019	1185.47	1.13775e-07	rs4477318	9044	6414	944	1241	0.426754	5.22326e-08	0.0795899	0.0145314	0.000999001	3.21458e-06	0.000426888	3.98549e-05
peak_160334	45	0.944224	10.5283	1145.66	2.52912e-08	rs12078194	286	-571	603	712	0.244842	5.98389e-09	-0.119469	0.0203942	0.000999001	6.32069e-07	9.70752e-05	4.94758e-05
peak_160408	120	0.957714	12.5026	1042.01	8.122e-09	rs528740	1067	-562	869	1105	0.379986	2.738e-10	0.138194	0.0217118	0.000999001	2.03796e-07	3.44847e-05	4.65597e-05
peak_160494	65	1.03507	12.4755	1045.39	3.98147e-07	rs6702878	1566	850	729	848	0.291609	2.99344e-08	0.136085	0.0244003	0.000999001	3.19246e-06	0.000424419	8.37862e-05
peak_160706	54	0.974932	16.0433	1127.8	1.53404e-05	rs2490457	-3849	-4485	535	625	0.785076	5.35819e-06	0.153207	0.0335239	0.000999001	0.000306008	0.0231172	4.16453e-05
peak_160786	43	1.01129	14.6134	1150.25	4.02428e-05	rs28740883	1383	-217	466	536	0.815681	1.87923e-05	0.106909	0.0248894	0.000999001	0.000538165	0.0363454	6.03051e-05
peak_160833	45	1.02144	9.70955	1073.88	8.55983e-07	rs11579891	2040	297	241	265	0.0911279	1.10533e-07	0.207791	0.0389147	0.000999001	6.41531e-06	0.000799629	9.76849e-05
peak_160834	43	0.983158	9.40016	1085.91	5.73754e-22	rs11579891	188	-1082	241	265	0.0911279	5.01872e-25	0.42559	0.0403037	0.000999001	1.19094e-20	7.25918e-18	7.58279e-05
peak_160932	44	0.915292	4.43501	1341.15	4.27179e-05	rs6667150	-878	-1482	958	1214	0.417469	7.84381e-05	-0.119483	0.0301551	0.000999001	0.000401472	0.028758	9.1984e-05
peak_161020	59	0.973057	5.07609	1254.09	6.15693e-05	rs56250206	-2338	-3500	348	388	0.133425	6.37263e-05	-0.112835	0.0281228	0.000999001	0.000391775	0.0281922	0.000129906
peak_161066	69	0.938866	7.89952	1185.84	1.69064e-14	rs61836169	-5928	-5988	956	1210	0.416094	3.43627e-15	-0.250356	0.0313954	0.000999001	8.35332e-13	2.79679e-10	6.30898e-05
peak_161087	52	0.98367	6.33196	1145.9	1.16575e-05	rs10925435	-2314	-2611	989	1255	0.431568	4.71807e-06	-0.127768	0.0277929	0.001998	8.67015e-05	0.00794003	0.000113062
peak_161103	44	0.941548	6.62869	1164.71	5.40194e-27	rs2789370	51	-503	725	868	0.298487	7.90312e-29	0.349444	0.0305826	0.000999001	1.12156e-24	8.57433e-22	7.69559e-05
peak_161143	66	0.943556	12.7436	1219.84	3.93687e-31	rs12744713	936	856	274	296	0.101788	7.77828e-32	-0.598062	0.049525	0.000999001	2.30809e-28	2.14241e-25	4.06285e-05
peak_161279	69	0.965383	6.61304	1209.75	5.07798e-05	rs6684860	7794	7656	435	484	0.166437	3.83443e-05	0.191233	0.0462801	0.001998	0.00044813	0.0314112	9.37703e-05
peak_161351	93	0.957595	9.30223	1143.9	1.35305e-08	rs2774330	-2906	-5601	901	1158	0.398212	2.94723e-09	0.132356	0.0221413	0.000999001	2.50668e-07	4.17839e-05	6.25523e-05
peak_161401	37	0.967982	12.1434	1217.95	1.83158e-05	rs12125591	3412	2930	796	971	0.333906	1.43278e-05	-0.141964	0.03259	0.000999001	0.000294622	0.0223981	5.2081e-05
peak_161601	29	0.93704	5.79812	1230.09	1.80744e-08	rs7547309	741	-406	921	1256	0.431912	1.40645e-08	0.15491	0.0271273	0.000999001	2.94193e-07	4.83249e-05	8.47527e-05
peak_161674	82	0.987557	11.5076	1143.9	8.59379e-06	rs10803159	728	-1229	628	760	0.261348	3.32173e-06	-0.101872	0.0218095	0.001998	0.000111435	0.00987185	6.40697e-05
peak_161821	53	0.949935	10.863	1208.49	4.04775e-07	rs10924177	-727	-2129	586	667	0.229367	2.59162e-07	-0.131153	0.0253216	0.000999001	8.30335e-06	0.00100797	5.02825e-05
peak_161889	69	0.974121	8.36427	1130.88	4.89371e-09	rs12408980	1161	486	732	853	0.293329	7.80463e-10	0.195082	0.0314804	0.000999001	6.41614e-08	1.18274e-05	7.94245e-05
peak_161943	171	0.996371	8.73336	1123.2	8.91324e-06	rs1726643	-4324	-5626	627	723	0.248624	2.80988e-06	0.134165	0.0285103	0.000999001	8.06661e-05	0.00746259	9.02894e-05
peak_162055	151	1.00454	12.0114	1116.71	1.13517e-07	rs2812461	-461	-563	803	981	0.337345	2.03356e-08	0.198623	0.0351808	0.000999001	1.28025e-06	0.000185085	6.9789e-05
peak_162105	126	0.925931	7.21765	1172.76	1.46798e-25	rs12561780	3997	1555	297	315	0.108322	4.08496e-27	-0.388615	0.0351925	0.000999001	6.48211e-23	4.50897e-20	6.18349e-05
peak_162110	113	0.914665	8.11956	1164.24	8.16797e-43	rs590921	-9171	-9270	993	1341	0.461142	8.35356e-46	-0.459442	0.0310364	0.000999001	2.22947e-38	3.16106e-35	4.97593e-05
peak_162111	113	0.872393	8.06595	1223.63	8.51507e-15	rs590921	-9706	-9970	993	1341	0.461142	4.51456e-15	-0.251062	0.0316247	0.000999001	3.42523e-12	1.0771e-09	3.38e-05
peak_162214	93	1.01233	32.6501	1178.66	1.86092e-05	rs10925152	-7103	-8353	600	691	0.23762	1.0486e-05	-0.0960697	0.0217108	0.000999001	0.000551581	0.0370521	2.7205e-05
peak_162239	173	0.892677	10.5317	1262.53	1.80868e-05	rs2758991	-9810	-9996	706	819	0.718363	2.00582e-05	0.146112	0.034133	0.000999001	0.000495661	0.0340338	3.13587e-05
peak_162241	193	0.9137	9.77012	1165.07	3.25661e-05	rs2243405	2237	-1053	771	949	0.673659	1.69383e-05	-0.0863641	0.0199977	0.001998	0.000656872	0.0425557	4.09642e-05
peak_162244	187	0.997943	8.608	1163.4	3.20959e-05	rs35867648	-5153	-6403	869	1114	0.616919	1.64452e-05	-0.100452	0.0232243	0.000999001	0.000281154	0.0215375	9.26954e-05
peak_162293	96	0.940657	9.04985	1147.33	4.85104e-11	rs2794759	9784	9688	838	1048	0.639615	6.85198e-12	-0.236402	0.0341263	0.000999001	1.61013e-09	3.71249e-07	5.58831e-05
peak_162317	46	1.0305	11.2267	1120.4	2.89636e-06	rs5781904	-399	-1034	997	1384	0.524072	7.83914e-07	-0.0932855	0.0187903	0.000999001	2.34467e-05	0.0025411	9.01433e-05
peak_162389	108	0.980009	10.3999	1125.33	1.27136e-06	rs1618873	-6940	-7478	303	328	0.112792	3.3335e-07	0.212327	0.0413787	0.000999001	1.66739e-05	0.0018808	6.68766e-05
peak_162444	88	0.964682	15.2529	1123.69	4.81525e-06	rs11355106	-879	-1664	843	1044	0.64099	1.42831e-06	-0.149343	0.0308272	0.000999001	0.000104181	0.00930696	4.03698e-05
peak_162468	65	0.969591	11.2904	1130.29	2.31612e-05	rs10082153	3253	2625	406	437	0.150275	8.63562e-06	0.169508	0.0379436	0.000999001	0.000339824	0.0251664	5.6744e-05
peak_162546	32	0.937792	5.22303	1173.85	7.27217e-05	rs4659727	7349	6979	531	595	0.204608	4.27169e-05	0.141235	0.03439	0.000999001	0.000632143	0.0412617	9.47369e-05
peak_162691	94	1.0112	23.2196	1164.2	1.54578e-08	rs12041996	3844	2905	944	1221	0.419876	4.66043e-09	-0.160381	0.0271807	0.000999001	3.02608e-07	4.95717e-05	3.7932e-05
peak_162743	44	1.00341	17.8043	1164.01	1.11406e-11	rs12239401	1571	-1588	870	1098	0.377579	1.99836e-12	0.147285	0.020726	0.000999001	1.83572e-10	4.7604e-08	4.66903e-05
peak_163032	75	0.99406	8.00428	1066.7	3.71521e-07	rs954579	2418	1991	810	973	0.334594	3.78924e-08	-0.163774	0.0295887	0.000999001	3.21412e-06	0.000426866	9.68109e-05
peak_163033	72	0.954313	9.02836	1208.21	7.41172e-08	rs2058933	-8254	-9306	1017	1333	0.458391	4.47481e-08	-0.137984	0.025065	0.000999001	1.30222e-06	0.00018794	6.27487e-05
peak_163210	83	0.937484	13.6341	1194.73	8.14017e-11	rs150747532	-69	-295	1064	1439	0.505158	3.05317e-11	-0.21171	0.0315774	0.000999001	4.12171e-09	8.99891e-07	3.6071e-05
peak_163319	143	1.02709	14.0578	1131.58	3.36834e-05	rs2779415	1454	1376	788	976	0.664374	1.31881e-05	-0.147979	0.0338281	0.001998	0.000380629	0.0275674	7.02862e-05
peak_163327	145	0.909238	11.6848	1194.78	2.01005e-12	rs1842087	7484	7349	662	787	0.270633	6.40002e-13	-0.257065	0.0353681	0.000999001	2.2363e-10	5.73936e-08	3.28849e-05
peak_163329	147	0.907983	10.9138	1150.93	1.04414e-05	rs2779408	-7590	-7705	835	1055	0.637208	4.39325e-06	0.162006	0.0351254	0.000999001	0.000271398	0.0209005	3.48208e-05
peak_163330	149	0.922423	12.7921	1219.62	4.92843e-06	rs865800041	-951	-1019	685	806	0.277166	3.79106e-06	-0.164856	0.0355041	0.000999001	0.000137302	0.0117998	3.37632e-05
peak_163358	77	0.988864	19.7523	1174.18	7.81164e-07	rs140753870	-8403	-8462	889	1083	0.372421	3.48684e-07	-0.185375	0.0361873	0.000999001	1.75327e-05	0.00196629	3.76963e-05
peak_163602	91	0.96692	9.58759	1149.19	5.5062e-05	rs34447611	-7037	-7232	850	1016	0.349381	2.61549e-05	-0.143255	0.0339438	0.000999001	0.000685624	0.0440304	6.54288e-05
peak_163982	46	1.01014	8.09954	1157.63	2.32807e-05	rs61161104	333	20	819	1014	0.348693	1.10919e-05	0.129639	0.029379	0.000999001	0.0001722	0.0142951	0.000107856
peak_164124	49	1.00093	10.1295	1131.71	2.60208e-07	rs1964603	-285	-381	334	357	0.122765	6.28038e-08	-0.261734	0.0480812	0.000999001	2.60367e-06	0.000352407	8.05546e-05
peak_164444	90	0.973691	8.40967	1147.94	1.40813e-14	rs10754649	764	610	846	1062	0.365199	9.9606e-16	0.228785	0.0281281	0.000999001	2.61575e-13	9.16385e-11	7.87277e-05
peak_164763	102	0.995876	13.4249	1086.36	4.12762e-20	rs6688258	2590	2526	644	741	0.254814	6.95679e-23	-0.365084	0.0363451	0.000999001	6.60063e-19	3.5911e-16	5.85138e-05
peak_164834	69	1.02188	11.8221	1067.72	2.27599e-09	rs6684104	-2987	-3048	723	834	0.286795	1.01643e-10	-0.235632	0.0361385	0.000999001	1.82198e-08	3.6263e-06	8.05001e-05
peak_164907	51	1.01113	6.03025	1162.24	7.81166e-14	rs2790633	1120	534	478	560	0.192572	9.37359e-15	-0.263438	0.0335885	0.000999001	3.42168e-13	1.18692e-10	0.000145882
peak_164925	73	0.945502	8.43678	1213.33	1.64498e-05	rs9428463	1621	1501	450	511	0.175722	1.23559e-05	-0.19027	0.0433528	0.000999001	0.000229524	0.0181757	6.24426e-05
peak_164926	73	1.00305	9.08335	1155.61	1.24524e-05	rs2790669	1471	894	820	1064	0.365887	5.55339e-06	-0.141717	0.0310615	0.000999001	0.000109893	0.00975502	9.12625e-05
peak_165367	31	0.959558	4.40328	1153.66	8.29988e-05	rs6663632	7419	7321	1043	1374	0.47249	4.22098e-05	-0.130366	0.0317219	0.000999001	0.000509495	0.0347983	0.000134575
peak_165617	151	1.01166	16.0218	1022	4.40536e-05	rs1538024	353	144	671	835	0.287139	6.29384e-06	-0.170668	0.0376279	0.001998	0.00064536	0.0419556	5.51548e-05
peak_165728	199	1.02621	12.0626	995.426	4.69186e-06	rs12728874	-5893	-6045	396	440	0.151307	2.92151e-07	-0.232389	0.0450662	0.000999001	4.33548e-05	0.00434232	8.13814e-05
peak_165991	101	1.00406	8.53289	1026.8	5.06168e-09	rs7545302	108	-581	706	893	0.307084	1.14154e-10	0.157353	0.0241998	0.000999001	4.02604e-08	7.65628e-06	9.78811e-05
peak_166637	117	0.907648	6.00611	1189.9	4.03147e-06	rs141678383	6914	6158	278	298	0.102476	2.3252e-06	-0.209581	0.0441688	0.000999001	6.65463e-05	0.00631418	6.32921e-05
peak_166699	60	0.953656	9.37432	1168.33	5.93232e-07	rs6429233	3412	2811	1073	1381	0.474897	2.43028e-07	0.149951	0.0288827	0.000999001	9.90586e-06	0.00118164	6.01028e-05
peak_166748	61	1.06338	17.9344	1060.83	2.26291e-05	rs641715	5127	3569	416	507	0.825653	4.2686e-06	-0.157543	0.0341128	0.000999001	0.000240942	0.0189129	7.08019e-05
peak_166951	99	0.998676	18.7097	1152.95	1.04045e-05	rs7518095	-1691	-1947	819	989	0.659904	4.46161e-06	-0.144126	0.0312707	0.000999001	0.000196965	0.0159797	4.28823e-05
peak_167014	118	0.949891	12.5661	1039.14	2.56869e-05	rs5782181	1064	871	987	1272	0.437414	3.9438e-06	-0.128377	0.0276974	0.000999001	0.000491829	0.0338141	4.3439e-05
peak_167236	59	0.994704	13.323	1147.17	5.56882e-11	rs1539098	-1181	-3133	979	1312	0.548831	7.93424e-12	-0.162957	0.0235975	0.000999001	8.31004e-10	1.99343e-07	5.84401e-05
peak_167251	61	0.902652	9.65031	1095.46	1.10666e-05	rs35973061	42	-19	622	704	0.242091	2.68875e-06	-0.172887	0.0366676	0.001998	0.000268978	0.0207457	3.75397e-05
peak_167252	64	0.922136	9.33015	1070.14	1.22297e-05	rs2994969	5124	4469	709	860	0.704264	2.30144e-06	-0.126534	0.0266548	0.001998	0.00023772	0.0187139	4.62251e-05
peak_167395	47	1.01109	7.99497	1155.16	3.09552e-05	rs71779203	8497	5685	395	438	0.150619	1.47549e-05	0.105324	0.0242151	0.000999001	0.00022477	0.0178623	0.00011003
peak_167568	84	0.955346	11.6036	1154.22	2.11224e-06	rs140204700	-9204	-10289	372	403	0.138583	8.08415e-07	-0.183041	0.0369149	0.000999001	4.00264e-05	0.00405596	4.92113e-05
peak_167603	52	0.992638	10.5993	1123.34	8.3774e-07	rs12403487	-4025	-4592	343	367	0.126204	2.05027e-07	0.212811	0.0407374	0.000999001	9.70002e-06	0.0011592	7.23178e-05
peak_167645	72	0.997254	15.26	1098.79	1.51903e-05	rs6698254	206	-885	457	502	0.172627	3.98306e-06	0.130265	0.0281172	0.000999001	0.000237421	0.0186924	5.20156e-05
peak_167702	97	1.01211	13.7009	1162.42	8.275e-06	rs12728518	776	33	675	787	0.270633	3.81809e-06	0.135013	0.0290862	0.000999001	0.000101083	0.00906089	6.47055e-05
peak_167754	115	1.03703	24.6199	1116.67	7.11995e-06	rs145027454	164	4	220	241	0.0828748	2.04644e-06	-0.263613	0.0552502	0.000999001	0.000125303	0.0109142	4.30781e-05
peak_167775	160	1.0216	18.5995	1027.35	1.46553e-07	rs59504163	-278	-735	721	843	0.28989	6.77107e-09	-0.182444	0.0312571	0.000999001	2.04886e-06	0.000283863	5.10817e-05
peak_167822	145	1.02009	18.8682	1064.71	5.37502e-06	rs28555366	823	-744	605	707	0.243122	8.31572e-07	0.122886	0.0248111	0.000999001	8.36288e-05	0.00769819	4.98061e-05
peak_167838	81	0.976501	13.4936	1161.95	2.21064e-05	rs28570395	-8217	-9000	588	680	0.233838	1.08955e-05	-0.150141	0.033995	0.000999001	0.000364167	0.0266465	5.01366e-05
peak_167846	78	0.993252	17.0433	1111.37	2.76602e-05	rs1519907	1786	1005	601	668	0.770289	8.82906e-06	-0.0997369	0.0223497	0.000999001	0.000497634	0.0341368	4.51803e-05
peak_168045	110	0.986991	9.05817	986.766	1.23554e-08	rs7549889	-26	-84	727	877	0.301582	1.48165e-10	-0.227466	0.0352029	0.000999001	1.38481e-07	2.40766e-05	8.10531e-05
peak_168577	138	0.912252	9.1437	1199.74	5.31675e-11	rs1034209	-1116	-1469	700	816	0.280605	2.15396e-11	-0.23687	0.0350551	0.000999001	3.28944e-09	7.28875e-07	4.3221e-05
peak_168642	74	1.02038	15.775	1142.72	3.33497e-06	rs10803098	3478	2815	962	1174	0.596286	1.17081e-06	-0.127458	0.0260941	0.000999001	4.26893e-05	0.00428638	5.96933e-05
peak_168667	117	0.987069	28.8109	1198.04	2.00905e-05	rs2491845	-949	-1606	784	922	0.317056	1.33885e-05	-0.139785	0.0319794	0.000999001	0.000640541	0.0417061	2.5487e-05
peak_168695	109	1.03027	18.457	1101.15	6.5261e-15	rs3095116	4942	4895	662	759	0.261004	1.03842e-16	-0.329504	0.0391437	0.000999001	4.83548e-14	1.81283e-11	5.47699e-05
peak_168704	29	0.934056	8.40552	1168.41	2.78884e-07	rs806232	-2311	-3194	477	528	0.181568	1.08741e-07	0.115766	0.021668	0.000999001	5.63869e-06	0.000709753	5.69052e-05
peak_168812	18	0.957262	7.34134	1185.52	1.35441e-07	rs1578275	-8869	-9295	439	489	0.168157	6.27899e-08	0.124562	0.0228821	0.000999001	1.82165e-06	0.000255051	7.90911e-05
peak_168880	25	1.00924	6.85224	1100.53	4.46911e-11	rs4590656	-9035	-12306	934	1300	0.447043	2.24876e-12	-0.13875	0.0195717	0.000999001	2.49329e-10	6.36835e-08	0.000126628
peak_169017	96	0.985818	11.896	1046.75	1.29e-05	rs67020168	1201	39	316	341	0.117263	1.89074e-06	0.184521	0.0385426	0.000999001	0.000174733	0.014463	6.1153e-05
peak_169023	83	0.958948	16.7742	1141.83	1.15436e-05	rs551296	2200	1304	1015	1303	0.448074	4.48946e-06	0.137179	0.029772	0.000999001	0.000279359	0.0214171	3.50394e-05
peak_169319	150	1.01211	19.9318	1106.54	5.49714e-06	rs61577594	2509	-2191	520	621	0.213549	1.37433e-06	0.0922783	0.0190175	0.000999001	9.76351e-05	0.00879237	4.44841e-05
peak_169333	108	0.987788	25.6689	1106.57	7.68784e-09	rs11805240	948	-715	488	570	0.196011	8.47552e-10	0.169052	0.0273391	0.000999001	2.39446e-07	4.00197e-05	2.87666e-05
peak_169343	132	1.06335	22.5093	1033.19	6.37079e-16	rs4658633	2359	-734	792	1003	0.344911	6.30824e-19	0.157529	0.0174438	0.000999001	1.85353e-15	7.9082e-13	5.64207e-05
peak_169344	119	1.01676	21.5922	1081.52	9.39127e-10	rs7544768	213	-321	844	1082	0.372077	4.81938e-11	0.194359	0.0292925	0.000999001	1.49682e-08	3.01448e-06	4.24856e-05
peak_169345	117	0.990258	19.4275	1106.31	3.76466e-05	rs140964471	-591	-917	1393	1248	0.429348	1.19051e-05	-0.372066	0.0846168	0.002997	0.000787424	0.0489027	3.87389e-05
peak_169401	45	0.946925	8.15525	1200.77	6.90253e-15	rs3127461	4854	4733	569	649	0.223177	2.00305e-15	0.320867	0.0398885	0.000999001	2.89532e-13	1.01065e-10	6.53751e-05
peak_169418	39	0.972227	8.38696	1209.74	1.66608e-05	rs77312555	-1879	-3146	157	171	0.0919355	1.21527e-05	0.183048	0.0416725	0.000999001	0.000180566	0.0148758	7.80345e-05
peak_169453	52	0.924546	10.475	1225.48	2.74441e-07	rs3124063	-8316	-8405	954	1242	0.427098	2.11073e-07	-0.17793	0.0340963	0.000999001	7.73281e-06	0.000947	4.20316e-05
peak_169572	37	0.952791	8.1939	1160.22	1.70171e-07	rs36044835	1128	937	948	1207	0.415062	5.7715e-08	-0.158804	0.0290904	0.000999001	2.67914e-06	0.000361537	6.82981e-05
peak_169712	50	0.943719	11.4431	1179.63	2.02233e-06	rs58196485	576	278	858	1067	0.366919	1.01383e-06	-0.150473	0.0306249	0.000999001	4.30702e-05	0.00431952	4.53189e-05
peak_169715	58	1.01333	15.7112	1132.64	3.99532e-05	rs9658889	-3467	-7057	282	312	0.10729	1.60563e-05	-0.145307	0.0335531	0.001998	0.000565814	0.0377989	5.69361e-05
peak_169842	57	0.909702	7.30787	1271.72	5.61114e-09	rs9728997	-2068	-3336	570	666	0.229023	7.6657e-09	-0.124215	0.0213589	0.000999001	1.96294e-07	3.33011e-05	5.29192e-05
peak_169865	40	1.07513	11.3518	1070.83	1.92568e-09	rs6700033	2422	2340	947	1181	0.406121	8.90635e-11	0.215347	0.0329241	0.000999001	5.63684e-09	1.20767e-06	0.000120751
peak_170264	24	0.95154	8.15996	1240.25	7.21853e-07	rs6676188	-3797	-4000	94	101	0.0543011	6.59749e-07	-0.275869	0.0551895	0.000999001	1.07384e-05	0.00127118	6.78805e-05
peak_170346	127	0.984687	14.9118	1074.82	1.17384e-08	rs6666644	74	-239	917	1210	0.416094	7.82336e-10	-0.140749	0.0227141	0.000999001	2.23441e-07	3.7571e-05	4.83557e-05
peak_170352	61	0.948807	15.5506	1181.64	1.14598e-06	rs1609660	-7223	-7583	832	1170	0.402338	5.68718e-07	-0.0844287	0.0167927	0.000999001	3.17979e-05	0.00331453	3.47745e-05
peak_170417	71	1.02229	12.4338	1081.34	7.01963e-05	rs2817485	3226	2921	576	688	0.236589	1.92987e-05	-0.183145	0.0426974	0.001998	0.000739236	0.046614	7.67692e-05
peak_170444	69	1.03595	23.1756	1104.1	8.92765e-06	rs6698144	-9370	-10200	359	387	0.133081	2.30974e-06	0.161287	0.033981	0.000999001	0.000150262	0.0127377	4.54127e-05
peak_170472	106	0.966673	13.8692	1091.95	6.58567e-06	rs796446385	424	160	657	781	0.268569	1.43557e-06	-0.183891	0.0379667	0.000999001	0.0001261	0.0109782	4.51179e-05
peak_170473	103	1.00558	15.5421	1115.94	2.66694e-05	rs78621119	2164	2092	274	292	0.100413	8.84461e-06	0.25049	0.0561363	0.001998	0.000395918	0.0284378	5.43595e-05
peak_170500	108	0.98021	8.41745	1045.58	7.1386e-05	rs145862084	236	47	1041	1431	0.507909	1.41855e-05	-0.154204	0.035382	0.001998	0.000700671	0.0447294	8.27742e-05
peak_170653	43	0.987829	8.27627	1093.93	6.35606e-05	rs6426262	2551	2115	785	1024	0.352132	1.92543e-05	0.123205	0.0287197	0.001998	0.000579074	0.0384852	8.92886e-05
peak_170693	110	1.00352	11.4814	1057.08	4.84003e-14	rs61841876	542	-448	992	1407	0.483838	2.56784e-16	0.221171	0.0266309	0.000999001	5.02469e-13	1.71983e-10	7.24607e-05
peak_170699	101	1.03119	11.1708	1042.99	1.73827e-05	rs2787974	-4731	-4863	547	652	0.775791	2.58317e-06	0.174142	0.0368688	0.000999001	0.00014694	0.0124972	9.1037e-05
peak_170700	107	0.955345	11.5897	1113.67	6.08524e-40	rs2787993	-4056	-4788	635	777	0.267194	1.38313e-44	0.467676	0.0320759	0.000999001	3.62357e-37	4.95282e-34	4.92704e-05
peak_170728	108	0.942032	11.0724	1095.64	1.15242e-06	rs141870632	10101	9152	272	310	0.106602	2.0689e-07	0.214894	0.0411497	0.000999001	2.50419e-05	0.00268975	4.61805e-05
peak_170730	126	0.940167	11.0228	1083.82	8.47665e-08	rs4609396	3180	2062	1001	1420	0.488308	8.89425e-09	0.186683	0.0322421	0.000999001	2.1911e-06	0.000301715	4.56656e-05
peak_170732	130	1.04375	12.1707	1047.89	1.45122e-06	rs34553016	3109	2453	891	1180	0.594223	1.43997e-07	0.169975	0.032129	0.000999001	1.0755e-05	0.00127294	9.12369e-05
peak_170733	144	1.0254	11.3089	1032.07	5.09516e-07	rs4654207	10017	8776	1045	1453	0.500344	3.28294e-08	0.147606	0.0265444	0.000999001	4.19968e-06	0.000544588	8.63021e-05
peak_170737	154	1.03532	12.5037	1055.6	1.03206e-06	rs2105159	-2381	-3477	525	600	0.793673	1.07034e-07	0.116461	0.0217861	0.000999001	8.55058e-06	0.0010352	8.3749e-05
peak_170780	37	0.9123	9.2249	1211.71	2.79298e-20	rs4654092	315	-71	947	1351	0.53542	7.42044e-21	0.273917	0.0287229	0.000999001	1.13355e-17	5.69091e-15	4.28569e-05
peak_170871	186	0.938625	12.7525	1165.89	6.03954e-07	rs12126547	-4056	-4116	427	478	0.164374	2.40672e-07	0.235941	0.0454295	0.000999001	1.62256e-05	0.00183467	3.89459e-05
peak_170873	187	1.03504	12.4309	1095.6	6.8374e-05	rs1578246	7014	6474	534	637	0.219051	2.12232e-05	0.131844	0.030892	0.000999001	0.000654091	0.042418	8.40723e-05
peak_170926	67	0.990285	7.04509	1056.57	0.000102898	rs1300853	-7479	-7912	976	1298	0.446355	2.4141e-05	-0.128791	0.0303849	0.000999001	0.000780086	0.0485525	0.000106889
peak_170953	42	0.983082	7.62166	1141.82	4.47222e-05	rs12727653	158	-725	474	536	0.184319	1.96376e-05	0.140668	0.0328245	0.001998	0.000392439	0.0282301	9.34853e-05
peak_170964	42	0.990079	6.23599	1159.82	2.87946e-05	rs1413884	-1226	-1363	821	1045	0.640647	1.42036e-05	-0.13698	0.0314319	0.000999001	0.000196255	0.0159283	0.000120579
peak_171036	52	0.948132	9.74796	1111.32	1.66661e-05	rs11351590	11844	9830	1020	1278	0.439477	5.00769e-06	-0.132765	0.0289597	0.000999001	0.000260209	0.0201675	5.52171e-05
peak_171148	105	0.984426	14.4738	1038.84	2.59965e-05	rs12122591	-9352	-11969	598	692	0.237964	3.98777e-06	0.0971731	0.0209757	0.000999001	0.000427911	0.0302689	4.9719e-05
peak_171239	34	0.93978	8.27687	1232.61	4.53089e-05	rs4654295	-1605	-3661	974	1279	0.439821	4.03222e-05	-0.0703219	0.017067	0.001998	0.000615711	0.0403956	6.06696e-05
peak_171324	79	0.979077	14.096	1078.08	5.50232e-06	rs61852443	2084	29	1028	1354	0.465612	9.99009e-07	0.0888687	0.0180762	0.000999001	9.53005e-05	0.008616	4.89715e-05
peak_171327	98	0.994641	16.34	1085.28	1.63856e-18	rs12132303	-3805	-9478	1004	1315	0.452201	4.55334e-21	0.153124	0.0159658	0.000999001	3.29175e-17	1.59812e-14	4.76259e-05
peak_171420	95	0.946515	16.2155	1119.56	1.74569e-12	rs67008779	2312	795	773	924	0.317744	9.32104e-14	-0.208997	0.0277359	0.000999001	1.05877e-10	2.82269e-08	3.27158e-05
peak_171446	61	0.947821	16.0585	1234.71	1.51843e-06	rs28727999	94	22	523	570	0.196011	1.32114e-06	-0.200614	0.0412764	0.000999001	4.32835e-05	0.00433669	3.3398e-05
peak_171513	37	0.952205	4.96998	1250.05	2.64418e-05	rs61854022	-3449	-4011	638	719	0.247249	2.66488e-05	-0.147233	0.0349218	0.000999001	0.000204484	0.0164776	0.000112259
peak_171601	87	0.850426	9.73619	1196.85	1.61702e-10	rs61373194	1708	-1230	206	222	0.0763411	6.49945e-11	-0.267318	0.0405686	0.000999001	3.42941e-08	6.58409e-06	2.24508e-05
peak_171604	89	0.968303	11.1084	1207.13	3.91955e-10	rs148413686	62	-41	360	387	0.133081	1.95505e-10	0.308145	0.0480119	0.000999001	8.10949e-09	1.70578e-06	5.70862e-05
peak_171605	90	0.884177	9.95036	1256.88	3.76231e-06	rs12746962	-514	-602	361	386	0.132737	4.03492e-06	0.222932	0.0481476	0.000999001	0.000126805	0.0110291	3.06463e-05
peak_171615	76	0.978431	11.3968	1095.21	8.59241e-10	rs7549105	9293	9142	710	847	0.291265	5.74415e-11	-0.224542	0.033979	0.000999001	1.46942e-08	2.96301e-06	6.02747e-05
peak_171659	80	1.00991	20.1782	1128.2	3.37156e-06	rs4925703	3021	589	590	664	0.228336	1.01177e-06	-0.115485	0.0235021	0.000999001	6.16121e-05	0.00590265	4.3237e-05
peak_171665	59	0.979339	13.8744	1097.15	1.88744e-09	rs10158232	176	-225	626	698	0.240028	1.45887e-10	-0.190477	0.0294674	0.000999001	3.7858e-08	7.21936e-06	4.98562e-05
peak_171666	68	0.970478	15.6488	1128.77	3.7807e-14	rs12403156	549	-78	265	281	0.09663	1.7015e-15	-0.297124	0.0368407	0.000999001	1.37389e-12	4.51408e-10	4.12155e-05
peak_171695	87	0.989317	11.5534	1061.89	1.82944e-26	rs10924932	3576	3453	329	339	0.116575	7.75223e-31	0.621725	0.0524074	0.000999001	3.89385e-25	3.05949e-22	6.46833e-05
peak_171698	110	1.03274	19.8446	1104.6	1.24813e-05	rs77703820	499	394	536	564	0.193948	3.38541e-06	0.190976	0.0409204	0.000999001	0.000186198	0.0152554	5.18444e-05
peak_171782	42	0.995719	7.27327	1098.16	7.99326e-05	rs6426239	1819	-654	625	739	0.254127	2.58886e-05	-0.100945	0.0239054	0.001998	0.000600972	0.0396213	0.000107887
peak_171811	112	0.981661	25.129	1105.48	7.67906e-07	rs10754546	6085	596	170	186	0.936038	1.48348e-07	-0.214305	0.0405509	0.000999001	2.37193e-05	0.00256718	2.80222e-05
peak_171834	66	1.0104	20.2197	1145.68	7.03597e-10	rs10925009	-7423	-7842	1017	1396	0.480055	1.21554e-10	-0.191557	0.0295045	0.000999001	1.17395e-08	2.40211e-06	4.33049e-05
peak_171842	67	0.989248	20.6759	1112.15	2.08944e-05	rs3738448	1263	-1255	118	124	0.0666667	6.50058e-06	-0.214471	0.0473577	0.000999001	0.000471442	0.0326912	3.61183e-05
peak_171875	222	0.981227	25.6303	1138.46	6.47491e-07	rs72655377	180	-198	367	403	0.138583	1.86213e-07	-0.229298	0.0437413	0.000999001	2.05572e-05	0.00226606	2.73808e-05
peak_171889	63	1.00586	8.40684	1073.04	2.91779e-05	rs12080212	-7720	-9133	659	820	0.281981	6.49346e-06	0.110642	0.0244298	0.000999001	0.000233106	0.0184059	0.000100686
peak_171893	55	1.00609	8.73348	1089.85	5.97078e-05	rs10925057	8320	7575	517	584	0.200825	1.72979e-05	0.150519	0.0348909	0.000999001	0.000496759	0.034093	9.70885e-05
peak_171932	68	1.05516	11.273	1077.03	8.21147e-07	rs12408686	10119	8832	435	475	0.163343	1.09933e-07	-0.183343	0.0343296	0.000999001	4.77949e-06	0.000612175	0.000106476
peak_172056	113	1.00611	11.7798	999.492	5.53691e-05	rs34799438	-753	-1944	409	452	0.844567	6.56973e-06	0.137956	0.0304777	0.000999001	0.000622026	0.040734	7.19959e-05
peak_172077	124	1.01248	12.9405	1086.72	3.94371e-10	rs557909862	3285	3218	1072	1436	0.49381	1.98247e-11	-0.211802	0.0312875	0.000999001	4.00221e-09	8.75655e-07	6.86917e-05
peak_172261	66	0.912106	15.5835	1151.6	6.87908e-07	rs7517721	4	-79	1030	1257	0.567744	2.33436e-07	0.187975	0.0361534	0.000999001	3.02648e-05	0.0031749	2.52782e-05
peak_172268	75	0.985465	13.9846	1144.4	2.9864e-07	rs12564888	4799	3116	554	628	0.215956	8.62836e-08	-0.157758	0.0292936	0.000999001	5.02812e-06	0.00064027	5.18739e-05
peak_172270	71	0.954242	10.3324	1087.45	1.28745e-07	rs3939638	877	143	583	665	0.771321	1.51845e-08	0.205633	0.0360944	0.000999001	2.51195e-06	0.000341209	5.47806e-05
peak_172274	90	0.896035	11.7794	1195.39	2.11857e-06	rs142005153	163	-584	555	628	0.215956	1.25356e-06	-0.176771	0.0362916	0.000999001	7.79006e-05	0.00724063	2.89115e-05
peak_172306	28	0.966425	10.2505	1189.57	2.62679e-06	rs36006993	5017	2957	1079	1447	0.502407	1.47941e-06	-0.114387	0.0236465	0.000999001	3.88081e-05	0.00394831	6.09496e-05
peak_172347	46	0.947899	8.40061	1190.21	1.12945e-16	rs149546631	-4885	-4994	124	129	0.0693548	2.01912e-17	-0.686455	0.0796486	0.000999001	5.85885e-15	2.38279e-12	6.39754e-05
peak_172358	39	0.953264	7.04507	1195.25	8.94826e-06	rs11576763	-9297	-9816	171	180	0.0967742	5.62683e-06	-0.284171	0.0623229	0.000999001	0.000100659	0.00902637	7.97792e-05
peak_172389	23	0.897299	5.29809	1347.79	1.05854e-06	rs12093163	5774	5625	567	700	0.240715	2.62599e-06	-0.187955	0.039822	0.000999001	2.00352e-05	0.00221545	6.53702e-05
peak_172410	69	0.949592	9.78046	1170.17	3.11997e-05	rs6587419	-8284	-8384	580	701	0.758941	1.68818e-05	0.169644	0.0392744	0.000999001	0.000467208	0.03246	5.57033e-05
peak_172466	47	0.945969	10.5655	1258.72	1.63255e-08	rs61856448	-2352	-2679	307	328	0.112792	1.85326e-08	-0.242865	0.0428929	0.000999001	4.07993e-07	6.50129e-05	5.00254e-05
peak_172468	53	1.00422	12.6103	1139.9	1.27772e-10	rs6692348	2958	2867	363	407	0.139959	1.68982e-11	-0.308002	0.0453381	0.000999001	1.47703e-09	3.42201e-07	6.6317e-05
peak_172479	120	0.991985	9.29907	1110.09	1.44723e-07	rs11204601	-4224	-5229	900	1135	0.609697	2.42389e-08	-0.143797	0.0256107	0.000999001	1.50423e-06	0.00021414	8.20249e-05
peak_172583	58	0.991924	10.5879	1127.02	2.84995e-05	rs9728212	-2239	-2494	393	429	0.147524	1.05349e-05	-0.190996	0.043173	0.001998	0.000323098	0.0241545	7.2003e-05
peak_172585	54	0.967284	14.2297	1169.9	8.42555e-09	rs150608839	8613	8171	314	330	0.11348	2.65993e-09	0.208209	0.0347307	0.000999001	2.04458e-07	3.45925e-05	4.41893e-05
peak_172586	24	0.948708	6.79415	1098.63	2.94562e-16	rs369644243	-5580	-5643	455	490	0.168501	2.84885e-18	-0.385527	0.0435455	0.000999001	1.15549e-14	4.59198e-12	7.96892e-05
peak_172587	17	0.934381	6.39077	1323.93	1.16061e-28	rs192577943	-9873	-10083	448	479	0.164718	3.92566e-27	-0.47669	0.0431531	0.000999001	4.56948e-26	3.78398e-23	7.51406e-05
peak_172611	22	0.929402	7.245	1267.26	9.13123e-47	rs11485830	9854	8472	694	798	0.725585	4.06738e-46	0.505629	0.0340259	0.000999001	1.04832e-42	1.73126e-39	6.34763e-05
peak_172612	22	0.999596	7.21651	1240.32	1.05878e-22	rs11485830	7802	7713	694	798	0.725585	7.53546e-23	0.36568	0.0364354	0.000999001	7.79347e-22	5.10617e-19	0.000111948
peak_172613	22	0.94431	6.69793	1254.36	6.82228e-28	rs11485830	7597	7398	694	798	0.725585	8.83357e-28	0.389672	0.0348148	0.000999001	1.36416e-25	1.1e-22	7.7938e-05
peak_172615	24	0.927345	7.79572	1235.08	2.7906e-32	rs11485830	6753	6522	694	798	0.725585	1.2612e-32	0.461501	0.0376975	0.000999001	3.76782e-29	3.65482e-26	5.79345e-05
peak_172616	25	0.981881	7.90488	1201.56	2.89723e-31	rs11485830	6387	6029	694	798	0.725585	1.96543e-32	0.478164	0.0391879	0.000999001	7.93808e-30	7.98998e-27	8.92987e-05
peak_172617	25	0.973721	7.52216	1189.75	2.59829e-28	rs11485830	4590	4321	694	798	0.725585	1.22177e-29	0.454162	0.0391376	0.000999001	9.92955e-27	8.50568e-24	8.80525e-05
peak_172618	25	0.918998	8.12935	1256.34	1.99322e-28	rs11485830	4203	3921	694	798	0.725585	2.85815e-28	0.384156	0.033989	0.000999001	2.46425e-25	1.95645e-22	5.16418e-05
peak_172621	122	1.00417	17.7386	1108.45	3.61282e-06	rs56680454	7532	7270	600	682	0.234525	8.76324e-07	-0.143048	0.0289428	0.000999001	6.14522e-05	0.00589072	4.71323e-05
peak_172625	87	0.971659	9.31872	1114.64	2.50899e-08	rs35964574	-4996	-5076	276	296	0.101788	3.65468e-09	-0.291416	0.0490463	0.000999001	3.64124e-07	5.86505e-05	6.99063e-05
peak_172626	93	0.969994	9.95665	1129.28	8.94121e-19	rs28646252	-6964	-7250	601	684	0.235213	1.33992e-20	-0.317128	0.0334857	0.000999001	2.92339e-17	1.42456e-14	6.45627e-05
peak_172644	71	0.938971	5.67947	1233.78	1.2712e-12	rs6600755	-5174	-5805	454	558	0.191884	9.26086e-13	-0.272363	0.0377441	0.000999001	3.52383e-11	9.93011e-09	8.79548e-05
peak_172657	53	0.925372	4.6408	1327.42	8.20365e-06	rs4378240	-7809	-8470	458	557	0.191541	1.51839e-05	-0.164784	0.0379413	0.000999001	8.32117e-05	0.00766518	9.59634e-05
peak_172679	150	0.92507	11.4724	1240.13	3.15489e-06	rs36149040	-2774	-2959	325	357	0.122765	2.9093e-06	-0.215185	0.0457975	0.000999001	7.99991e-05	0.00740802	3.85414e-05
peak_172680	149	0.963529	11.6199	1216.99	2.82686e-05	rs12044252	9398	9306	316	342	0.117607	2.21828e-05	-0.195631	0.0459456	0.000999001	0.000446015	0.0312906	5.25203e-05
peak_172681	149	0.974983	10.5625	1179.89	1.12496e-11	rs923568179	-2996	-3058	323	356	0.122421	2.83572e-12	-0.334668	0.0474312	0.000999001	2.12426e-10	5.46446e-08	6.33044e-05
peak_172687	103	0.957895	8.6236	1085.38	1.45843e-05	rs35247025	-8506	-8645	231	234	0.0804677	3.31466e-06	-0.292998	0.0627211	0.000999001	0.000186321	0.0152628	6.76512e-05
peak_172718	54	0.975502	10.2946	1100.89	5.9249e-18	rs9729030	-3197	-3504	586	709	0.24381	3.69078e-20	-0.349179	0.0373193	0.000999001	1.53615e-16	7.09519e-14	6.52193e-05
peak_1229404	76	0.988118	18.8542	1162.84	9.76698e-06	rs374824214	7227	7058	319	321	0.110385	4.57828e-06	0.247858	0.0538413	0.000999001	0.000204897	0.0165026	3.92667e-05
peak_1229413	154	0.949774	22.2792	1149.83	2.02206e-09	rs374089351	-272	-347	269	270	0.0928473	4.1217e-10	0.382362	0.0606943	0.000999001	1.07418e-07	1.90965e-05	2.44561e-05
peak_1229421	102	0.977257	17.8856	1097.52	1.02541e-06	rs59718583	-9289	-9404	349	349	0.120014	1.85623e-07	0.277802	0.052988	0.000999001	2.37114e-05	0.00256652	3.80428e-05
peak_1229423	89	1.00435	17.5198	1097.03	2.12922e-22	rs9419541	6216	4950	593	722	0.751719	2.80658e-25	-0.289127	0.0272277	0.000999001	3.03433e-21	1.91671e-18	4.77853e-05
peak_1229426	64	1.00659	10.1232	1038.74	1.88387e-09	rs5782542	6680	4836	694	851	0.292641	4.46364e-11	-0.160275	0.0241131	0.000999001	1.69216e-08	3.38098e-06	8.40728e-05
peak_1229538	42	0.973575	9.98733	1076.21	1.67871e-05	rs12261196	1659	208	871	1128	0.612105	3.54131e-06	0.110165	0.0236528	0.000999001	0.000212993	0.0170619	6.62155e-05
peak_1229697	40	0.97877	8.91633	1153.78	9.10576e-09	rs12254690	-3156	-3476	428	486	0.167125	2.24343e-09	0.200978	0.0333663	0.000999001	1.15709e-07	2.04597e-05	7.72661e-05
peak_1229723	62	0.969218	9.6696	1144.89	6.52401e-05	rs11252490	-7033	-7684	108	125	0.0672043	3.03695e-05	-0.271445	0.0648446	0.000999001	0.000800143	0.0495115	6.6073e-05
peak_1229806	52	1.02736	11.0791	1102.57	6.33862e-16	rs12262087	-510	-1329	512	618	0.212517	7.77609e-18	0.28877	0.033064	0.000999001	2.84846e-15	1.19552e-12	8.93308e-05
peak_1229842	30	0.979411	11.557	1186.24	2.7239e-07	rs752511	-862	-2701	492	624	0.78542	1.32088e-07	-0.16524	0.031139	0.000999001	4.11773e-06	0.000535107	5.98957e-05
peak_1229915	149	0.983169	12.9917	1093.58	3.50544e-75	rs35872126	336	131	344	393	0.135144	1.32952e-85	0.743807	0.0350476	0.000999001	7.86351e-73	3.31871e-69	5.48573e-05
peak_1229943	85	1.00413	19.0666	1100.57	1.23112e-07	rs10904564	-6570	-10295	343	379	0.13033	1.7575e-08	-0.161368	0.0284527	0.000999001	2.22139e-06	0.000305275	4.38352e-05
peak_1229944	92	1.03688	18.1934	1058.79	1.51868e-12	rs35967867	4821	-4153	303	340	0.116919	1.56451e-14	-0.20807	0.0267602	0.000999001	1.1104e-11	3.31278e-09	5.82155e-05
peak_1229945	67	1.02507	15.442	1118.51	1.48213e-08	rs4097329	4595	3452	939	1211	0.416437	2.16371e-09	0.13542	0.0224599	0.000999001	1.54447e-07	2.66561e-05	6.30716e-05
peak_1229954	41	0.941359	7.47304	1295.78	4.03622e-05	rs1057304	-5622	-6442	949	1227	0.421939	5.56385e-05	-0.104161	0.0257534	0.002997	0.00049496	0.0339938	6.81205e-05
peak_1229965	32	1.03345	7.53154	1136.93	1.14692e-06	rs35637113	1241	842	415	465	0.159904	3.41791e-07	-0.204309	0.0398536	0.000999001	5.77733e-06	0.000725875	0.000137095
peak_1229978	25	0.939336	4.96477	1320.06	9.7559e-23	rs35370435	7617	7353	339	375	0.128955	1.34077e-21	0.392187	0.0403261	0.000999001	9.69197e-21	5.94524e-18	0.000100998
peak_1230048	42	0.930539	10.0426	1189.31	8.8898e-07	rs7899871	-798	-1339	951	1228	0.577717	4.73845e-07	-0.135602	0.0267813	0.000999001	2.05189e-05	0.00226253	4.61846e-05
peak_1230150	68	0.967431	9.89428	1162.26	2.95242e-12	rs12571335	265	-1285	338	342	0.117607	4.62629e-13	0.274518	0.0375341	0.000999001	6.51343e-11	1.77988e-08	6.3657e-05
peak_1230178	65	0.954978	8.89415	1112.09	4.54273e-09	rs12768746	7061	2883	941	1231	0.423315	5.17513e-10	0.128342	0.020491	0.000999001	8.83571e-08	1.59316e-05	6.40459e-05
peak_1230300	91	0.987865	10.8281	1137.82	5.88218e-07	rs12414468	10391	9345	320	346	0.118982	1.66319e-07	0.225659	0.0428732	0.000999001	7.39799e-06	0.000910011	6.8254e-05
peak_1230331	65	0.977511	10.1228	1094.8	2.46931e-05	rs72760995	-8813	-9748	401	447	0.153714	6.63852e-06	0.164961	0.0364617	0.000999001	0.000303689	0.0229761	6.73813e-05
peak_1230347	42	0.957362	11.1663	1222.11	6.8506e-39	rs3793739	169	-2382	716	908	0.312242	1.04147e-39	0.351322	0.0257142	0.000999001	2.97161e-36	3.935e-33	5.19919e-05
peak_1230349	27	0.875763	8.91331	1295.2	8.5686e-07	rs3793739	-7124	-8277	716	908	0.312242	1.34261e-06	0.134733	0.0277399	0.000999001	3.44074e-05	0.00355318	3.15815e-05
peak_1230354	29	0.972969	7.47691	1245.8	6.95084e-13	rs755814130	9031	8689	622	668	0.229711	6.49738e-13	0.313863	0.0431953	0.000999001	1.059e-11	3.16723e-09	8.80633e-05
peak_1230355	29	0.957565	6.83557	1173.96	1.09159e-08	rs12359356	2608	2416	710	821	0.282325	3.72927e-09	0.218071	0.0367232	0.000999001	1.51897e-07	2.62568e-05	8.51704e-05
peak_1230357	28	0.931337	7.03029	1224.6	9.17732e-08	rs3849973	10588	9779	638	707	0.243122	6.84181e-08	0.171108	0.0315234	0.000999001	1.75685e-06	0.000246865	6.65216e-05
peak_1230358	32	0.906267	6.55682	1232.31	6.27568e-08	rs12359356	88	-1730	710	821	0.282325	5.1141e-08	0.16411	0.029942	0.000999001	1.68306e-06	0.000237304	5.72234e-05
peak_1230384	96	0.946756	19.3615	1157.99	2.9165e-11	rs2387647	962	-793	998	1371	0.471458	4.94132e-12	-0.192912	0.027657	0.000999001	1.79071e-09	4.10265e-07	2.74479e-05
peak_1230406	44	1.03646	8.66015	1108.4	7.4936e-35	rs11250417	-1047	-1659	901	1139	0.391678	4.67181e-39	-0.369814	0.0273197	0.000999001	3.94821e-35	4.93826e-32	0.000121803
peak_1230440	116	0.956363	20.873	1110.1	6.9418e-12	rs10794744	1204	-875	209	269	0.907497	3.452e-13	0.352204	0.047888	0.000999001	3.96011e-10	9.89599e-08	2.75638e-05
peak_1230468	71	0.994944	12.2079	1071.88	9.1113e-12	rs7087129	-2445	-2729	699	833	0.286451	1.8108e-13	-0.225305	0.0302659	0.000999001	1.25135e-10	3.30982e-08	6.38958e-05
peak_1230479	77	0.949191	14.6717	1078.61	2.11091e-05	rs2805537	-1459	-3493	604	750	0.257909	4.7267e-06	0.101325	0.0220428	0.000999001	0.000475815	0.0329406	3.6979e-05
peak_1230513	124	1.00101	18.4787	1047.08	9.47277e-09	rs12776773	1926	1670	742	883	0.303645	3.62849e-10	0.208167	0.0329371	0.000999001	1.7226e-07	2.95292e-05	4.41854e-05
peak_1230595	110	0.887071	11.8703	1111.33	4.23718e-06	rs2813368	7128	6601	929	1159	0.398556	1.08207e-06	0.139695	0.028507	0.000999001	0.000159971	0.0134353	2.63802e-05
peak_1230645	113	0.987096	16.1023	1118.14	9.82567e-17	rs1875003	2033	1563	740	901	0.690165	1.63896e-18	0.248804	0.0278967	0.000999001	2.46839e-15	1.04237e-12	4.56196e-05
peak_1230646	120	0.988504	15.2365	1071.69	1.50271e-06	rs1875001	-1110	-1790	758	918	0.684319	2.06057e-07	-0.144106	0.0275907	0.000999001	2.60035e-05	0.00278124	4.87378e-05
peak_1230787	44	1.0039	10.637	1125.68	3.43557e-05	rs75638020	-1433	-2041	279	297	0.102132	1.27938e-05	0.193799	0.0442346	0.000999001	0.000353742	0.0260289	7.8435e-05
peak_1230884	93	1.0033	17.166	1137.3	1.0314e-05	rs12264805	217	-83	230	254	0.0873453	3.79876e-06	0.182584	0.0393257	0.000999001	0.000171831	0.0142702	4.83889e-05
peak_1230885	91	1.08915	13.3331	982.049	3.47168e-05	rs73586976	4904	4810	99	109	0.0586022	3.02287e-06	0.313037	0.0667364	0.000999001	0.000225008	0.017877	0.000112593
peak_1230887	79	1.00898	15.1885	1128.92	2.95599e-05	rs72770677	-4013	-4261	381	444	0.152682	1.11567e-05	0.156187	0.0354057	0.001998	0.000417363	0.0296784	5.70447e-05
peak_1231004	101	0.991238	13.0228	1098.79	1.46909e-20	rs10794865	2658	1806	934	1219	0.419188	3.74809e-23	-0.284067	0.0280959	0.000999001	2.80038e-19	1.55942e-16	5.82317e-05
peak_1231010	91	0.991547	14.3036	1065.06	8.85528e-07	rs12268123	849	468	995	1325	0.54436	1.01932e-07	-0.17271	0.0322542	0.000999001	1.39784e-05	0.00160459	5.31412e-05
peak_1231103	95	0.998979	18.5699	1132.26	6.745e-06	rs201101491	121	-471	112	112	0.0602151	2.2669e-06	0.367137	0.0772881	0.000999001	0.000126452	0.0110036	4.33038e-05
peak_1231146	78	1.02938	12.2576	1073.36	1.15599e-10	rs4442465	-3454	-4733	304	332	0.114168	3.5866e-12	0.305712	0.0435374	0.000999001	7.69863e-10	1.852e-07	8.19169e-05
peak_1231163	52	0.972394	11.7157	1200.64	2.92613e-05	rs12785032	-3608	-3696	368	406	0.139615	2.02146e-05	-0.193959	0.0453289	0.000999001	0.000431639	0.0304878	5.59118e-05
peak_1231452	24	0.919374	7.64616	1204.23	5.15951e-05	rs80169540	-27	-136	176	176	0.0605227	3.74161e-05	0.255428	0.0617308	0.001998	0.000762495	0.0477325	5.51044e-05
peak_1231489	107	0.989391	22.5286	1120.97	3.56197e-24	rs76213408	31	-68	499	574	0.197387	9.4593e-27	0.428041	0.0390567	0.000999001	1.3825e-22	9.45271e-20	3.31838e-05
peak_1231577	97	1.00863	26.7109	1184.65	2.1521e-08	rs12244803	3814	2340	819	1020	0.649243	8.95401e-09	-0.137209	0.0237022	0.000999001	5.06051e-07	7.92471e-05	3.23555e-05
peak_1231587	84	1.00517	25.0755	1136.47	2.54358e-16	rs12257484	-938	-2325	621	738	0.746217	8.74045e-18	-0.218398	0.0250467	0.000999001	5.37434e-15	2.19688e-12	3.35933e-05
peak_1231625	227	1.04087	27.2668	1024.68	5.43702e-06	rs3842695	-419	-1460	855	1076	0.370014	5.15358e-07	-0.111926	0.0221769	0.000999001	0.000101645	0.00910346	3.99561e-05
peak_1231796	45	0.986447	16.6232	1204.01	1.63203e-06	rs11420042	3860	2558	221	257	0.911623	1.04407e-06	0.174609	0.0355797	0.000999001	3.14497e-05	0.00328512	4.39689e-05
peak_1231809	50	0.966533	6.57002	1143.31	4.7617e-26	rs12772610	-4558	-5718	733	909	0.312586	2.6368e-28	0.290159	0.0256548	0.000999001	2.09103e-24	1.57359e-21	9.52572e-05
peak_1231913	52	0.994995	9.10446	1126.75	4.89871e-22	rs11251903	717	633	726	853	0.293329	2.97248e-24	0.344329	0.033184	0.000999001	5.64934e-21	3.51168e-18	8.57132e-05
peak_1231966	63	1.02247	12.7811	1133.11	3.60121e-06	rs615019	3098	2833	564	676	0.767538	1.14789e-06	-0.195073	0.0399042	0.000999001	3.64554e-05	0.00373731	7.47793e-05
peak_1231973	46	1.01157	8.13872	1100.95	6.1693e-06	rs7096078	-8368	-8576	1046	1446	0.502751	1.4721e-06	-0.124468	0.0257251	0.000999001	4.45886e-05	0.00445199	0.000108462
peak_1231999	55	1.00168	7.5537	1061.66	1.10156e-05	rs7898806	-366	-497	336	365	0.125516	1.85602e-06	-0.236203	0.0492988	0.000999001	8.18534e-05	0.00755791	0.000108629
peak_1232059	114	0.985352	13.6868	1053.65	4.19873e-05	rs12359524	135	-47	238	259	0.0890647	8.19515e-06	-0.193572	0.0432201	0.000999001	0.000644476	0.0419086	5.2957e-05
peak_1232073	99	1.05019	15.8596	989.659	2.20872e-09	rs10904074	461	-559	682	841	0.289202	1.81461e-11	-0.137094	0.020212	0.000999001	1.44996e-08	2.92664e-06	7.32201e-05
peak_1232122	73	1.0042	16.02	1112.14	2.33635e-05	rs10795068	496	-707	705	844	0.709766	7.36356e-06	-0.0968473	0.0215125	0.000999001	0.000361437	0.026487	5.21964e-05
peak_1232131	77	0.99059	14.29	1086.82	7.85717e-06	rs2279415	-2551	-3225	1032	1412	0.514443	1.6593e-06	-0.137268	0.0285139	0.000999001	0.000122749	0.0107254	5.28044e-05
peak_1232172	92	1.05013	32.0549	1085.8	1.4978e-06	rs17328824	-468	-534	240	248	0.085282	2.46138e-07	-0.308256	0.0594023	0.000999001	2.85513e-05	0.00301708	3.6241e-05
peak_1232207	70	1.02123	9.79558	1061.67	4.30524e-06	rs10904120	71	-379	978	1312	0.451169	6.18746e-07	-0.126125	0.0251686	0.000999001	3.37805e-05	0.0034947	9.66788e-05
peak_1232275	63	0.989052	12.4807	1236.37	1.38248e-05	rs943027	3331	2932	905	1199	0.412311	1.24947e-05	0.123995	0.0282681	0.000999001	0.000190489	0.0155504	5.97542e-05
peak_1232279	97	0.966765	6.25914	1120.76	3.84742e-09	rs12244112	4489	4233	1010	1373	0.527854	5.0145e-10	0.156748	0.0250061	0.000999001	4.36251e-08	8.25149e-06	0.000100185
peak_1232313	48	0.947166	8.01824	1191.06	4.31591e-05	rs4880657	-2876	-3146	731	882	0.303301	2.81155e-05	-0.124224	0.0295504	0.000999001	0.000536925	0.0362753	6.6629e-05
peak_1232339	70	1.00266	11.8973	1157.78	5.8105e-08	rs34070810	-2034	-3258	558	660	0.22696	1.75811e-08	0.14931	0.0263268	0.000999001	6.64979e-07	0.000101708	6.94826e-05
peak_1232469	54	0.976187	15.4076	1199.33	5.47378e-12	rs10904206	-5040	-6026	423	513	0.82359	2.00627e-12	-0.2621	0.0368858	0.000999001	1.47871e-10	3.87919e-08	4.37956e-05
peak_1232824	99	1.03716	16.113	1001.97	2.44585e-05	rs3110954	-840	-1825	693	836	0.287483	2.45892e-06	0.0934046	0.0197328	0.000999001	0.00029007	0.0221068	6.58545e-05
peak_1232903	101	0.939761	10.4136	1163.73	2.29601e-05	rs4397735	-6934	-7144	272	298	0.102476	1.15234e-05	-0.228435	0.0518669	0.000999001	0.000403702	0.028892	4.81792e-05
peak_1232935	114	0.90996	16.7786	1205.3	1.17892e-15	rs3898029	8720	8348	635	728	0.250344	3.62242e-16	-0.323427	0.0391471	0.000999001	3.50313e-13	1.2143e-10	2.30244e-05
peak_1232940	142	0.989581	20.0671	1076.6	1.90156e-07	rs10904385	-5261	-5370	1032	1416	0.486933	2.01799e-08	-0.208062	0.0368439	0.000999001	4.36349e-06	0.000563542	3.73098e-05
peak_1232948	128	1.02019	19.0274	1006.29	3.01144e-06	rs12146227	2313	2189	271	289	0.099381	1.96017e-07	-0.288899	0.0552129	0.000999001	4.66646e-05	0.00463396	4.9425e-05
peak_1232950	131	0.994465	20.3435	1039.18	1.42721e-06	rs7091942	1437	860	625	697	0.760316	1.25205e-07	-0.158279	0.0297713	0.000999001	3.083e-05	0.00322809	3.8201e-05
peak_1232962	119	1.01829	19.891	1036.5	4.14311e-14	rs71477894	107	-464	547	631	0.216988	1.08327e-16	-0.263157	0.0312814	0.000999001	4.91758e-13	1.68476e-10	4.66354e-05
peak_1232966	106	1.04349	11.7452	1074.44	2.46165e-09	rs7087341	-9701	-10518	891	1159	0.601444	1.27235e-10	0.173785	0.0267966	0.000999001	1.33601e-08	2.70952e-06	9.43654e-05
peak_1232967	102	0.991112	12.4638	1131.64	6.88685e-12	rs10795225	-7767	-8057	880	1131	0.388927	5.71708e-13	-0.173555	0.0238265	0.000999001	1.05831e-10	2.82199e-08	6.07854e-05
peak_1232968	100	1.0255	11.4519	1135.25	1.59242e-05	rs10795225	-8184	-8340	880	1131	0.388927	5.99314e-06	-0.138587	0.0304842	0.000999001	0.000144969	0.0123557	8.52835e-05
peak_1233036	129	0.987675	13.1262	1063.6	1.54496e-14	rs2398103	-4816	-5262	1055	1433	0.492779	8.3035e-17	0.264132	0.031275	0.000999001	2.92106e-13	1.01914e-10	5.62173e-05
peak_1233038	115	1.01952	13.109	1090.62	5.96233e-05	rs7091223	9004	8811	1068	1422	0.488996	1.73888e-05	-0.144901	0.0335978	0.000999001	0.000674305	0.0434673	7.1379e-05
peak_1233060	180	0.99544	14.3676	1127.88	3.76393e-06	rs139753636	4152	3693	308	328	0.112792	1.13837e-06	-0.229954	0.0470233	0.000999001	5.6655e-05	0.00549559	5.4494e-05
peak_1233061	174	0.945402	14.506	1211.33	1.62839e-05	rs12245742	8768	8687	321	354	0.121733	1.20271e-05	-0.21577	0.0490964	0.000999001	0.000380282	0.0275473	3.62397e-05
peak_1233068	92	0.921572	11.9588	1189.29	6.98458e-06	rs2005569	1283	1220	507	580	0.19945	4.11214e-06	-0.190304	0.0411361	0.000999001	0.000179424	0.0147933	3.58548e-05
peak_1233075	120	0.990211	12.108	1103.78	1.63369e-07	rs9423584	113	-280	514	585	0.798831	2.53543e-08	-0.215229	0.0383876	0.000999001	2.25784e-06	0.000309782	6.21428e-05
peak_1233094	80	1.01297	14.6745	1033.08	9.16682e-06	rs9423403	-2781	-3830	750	909	0.312586	1.07307e-06	0.0946863	0.0193157	0.000999001	0.000119213	0.010462	6.0799e-05
peak_1233095	76	1.03355	14.2508	1086.09	1.69938e-06	rs9423597	-1199	-1964	743	909	0.312586	2.85427e-07	0.162536	0.0314928	0.000999001	1.67286e-05	0.00188608	7.25833e-05
peak_1233138	115	0.998063	17.2252	1131.79	2.22159e-10	rs61854639	281	-131	158	171	0.0588033	2.63272e-11	0.364209	0.0541425	0.000999001	3.97619e-09	8.70488e-07	4.63631e-05
peak_1233211	46	0.985666	8.40678	1212.27	5.28318e-05	rs10736999	-2012	-2504	912	1098	0.622421	4.06867e-05	0.122444	0.0297321	0.000999001	0.000498586	0.0341891	8.64531e-05
peak_1233222	31	0.948272	4.82794	1288.03	1.46293e-05	rs11253182	-3341	-3738	642	755	0.259629	1.97235e-05	-0.138247	0.0322671	0.000999001	0.000117673	0.0103426	0.000111902
peak_1233243	80	0.995081	13.5763	1102.75	1.50318e-06	rs7074993	4238	3718	573	653	0.224553	3.0549e-07	-0.150423	0.0292194	0.000999001	2.15615e-05	0.00236395	5.7514e-05
peak_1233280	54	0.989597	17.2972	1152.17	2.27333e-06	rs11595171	-6802	-7480	316	344	0.118294	8.55746e-07	0.200744	0.0405776	0.000999001	4.3876e-05	0.00438782	4.32912e-05
peak_1233328	81	1.00428	11.1491	1046.27	1.8667e-05	rs4414128	2750	-992	678	864	0.702889	2.91412e-06	-0.0849477	0.0180806	0.000999001	0.000200355	0.0162091	7.50444e-05
peak_1233353	114	1.00702	20.3676	1093.6	3.56851e-06	rs557459009	5997	4438	609	709	0.24381	7.28647e-07	-0.133788	0.0268705	0.000999001	6.77871e-05	0.00641631	4.19274e-05
peak_1233519	67	0.99868	12.3181	1166.32	2.00877e-05	rs6602283	169	-31	926	1231	0.423315	1.02174e-05	-0.152076	0.0343235	0.000999001	0.000250267	0.0195164	6.51355e-05
peak_1233522	110	0.966644	8.87922	1130.34	9.01397e-08	rs74806018	4338	4173	914	1202	0.413343	1.91784e-08	-0.187219	0.0331003	0.000999001	1.29374e-06	0.00018681	7.05021e-05
peak_1233523	115	0.944488	9.86157	1192.43	2.25184e-15	rs2203197	10933	8447	930	1229	0.422627	4.95692e-16	-0.16402	0.0199482	0.000999001	1.2973e-13	4.66954e-11	5.29464e-05
peak_1233527	98	0.964808	7.11108	1122	1.84181e-05	rs4428973	-8431	-9775	906	1154	0.396836	6.2053e-06	-0.131703	0.0290176	0.000999001	0.000181584	0.0149469	8.67873e-05
peak_1233533	85	0.915749	6.9337	1163.81	1.29967e-05	rs11255602	2216	2132	761	925	0.318088	6.27243e-06	-0.1536	0.0338594	0.000999001	0.000203088	0.0163935	5.88833e-05
peak_1233573	43	1.02813	8.22808	1073.3	5.84976e-05	rs679610	1721	1149	416	460	0.841816	1.45489e-05	-0.146363	0.0336262	0.000999001	0.000384136	0.0277587	0.00012089
peak_1233639	61	1.0531	16.5454	1096.23	1.30528e-05	rs750550552	-8424	-9259	177	189	0.101613	3.26826e-06	0.252092	0.0539305	0.000999001	0.000134977	0.0116319	7.15976e-05
peak_1233729	61	1.00881	16.8085	1148.45	2.94063e-08	rs41295065	656	-611	116	119	0.0639785	7.35208e-09	0.366533	0.0629482	0.000999001	4.33433e-07	6.87253e-05	5.14802e-05
peak_1233924	64	0.975283	12.5729	1094.95	2.77074e-05	rs74582187	1122	-103	240	256	0.088033	7.57658e-06	0.207661	0.0461906	0.000999001	0.000428032	0.0302759	5.32981e-05
peak_1234062	63	1.03724	13.0884	1040.42	3.10195e-08	rs10906654	159	-39	712	846	0.290922	1.31635e-09	0.231867	0.0379391	0.000999001	2.31253e-07	3.87626e-05	8.10959e-05
peak_1234199	147	1.03942	26.7186	1042.78	3.37268e-06	rs11253657	-7766	-8017	767	917	0.315337	3.6633e-07	0.179626	0.0351302	0.000999001	6.14042e-05	0.00588704	4.03647e-05
peak_1234252	59	0.989891	13.7457	1099.96	1.42964e-05	rs6602142	-6853	-6998	515	580	0.80055	3.76347e-06	-0.173506	0.0373547	0.000999001	0.000215035	0.0171988	5.46029e-05
peak_1234363	141	0.986988	13.8841	1075.04	2.32137e-07	rs10905014	-9882	-10087	323	352	0.121045	2.48264e-08	0.24077	0.0429144	0.000999001	3.81845e-06	0.000499498	5.2867e-05
peak_1234368	113	0.99266	16.7251	1090.98	3.17692e-05	rs9663496	85	-107	1055	1234	0.575653	8.52188e-06	0.166994	0.0373567	0.002997	0.000563054	0.0376648	4.5833e-05
peak_1234411	106	0.994824	22.2371	1066.06	1.03551e-19	rs10508315	-1121	-2007	956	1225	0.421252	8.02362e-23	-0.297153	0.0296273	0.000999001	2.84725e-18	1.49224e-15	3.50431e-05
peak_1234420	138	1.01906	22.0547	1080.92	4.16861e-10	rs4748519	642	-735	977	1279	0.439821	1.86788e-11	-0.161548	0.0238325	0.000999001	6.41194e-09	1.36442e-06	4.22963e-05
peak_1234521	56	0.937444	13.0159	1157.87	7.99708e-151	rs75638381	8334	7862	810	1036	0.356259	1.54195e-162	-0.746729	0.023533	0.000999001	2.22386e-140	6.05636e-136	3.77754e-05
peak_1234633	38	0.939392	13.0727	1205.33	2.77473e-05	rs61835060	132	-531	647	757	0.260316	1.98579e-05	0.137887	0.0321944	0.002997	0.000599381	0.039542	3.82377e-05
peak_1234931	124	1.04872	17.2423	1074.71	4.36441e-05	rs10795546	1712	85	610	705	0.242435	1.05092e-05	-0.0930135	0.0210224	0.000999001	0.000519467	0.0353457	6.6679e-05
peak_1235344	45	0.929922	7.78893	1151.03	2.34164e-12	rs11255458	-1880	-2564	457	517	0.177785	2.77438e-13	-0.282585	0.038264	0.000999001	1.0567e-10	2.81821e-08	5.92895e-05
peak_1235349	47	1.00087	8.67688	1147.06	4.29965e-05	rs72638741	7412	7241	133	138	0.0741935	1.96573e-05	-0.354365	0.0826944	0.000999001	0.000370344	0.0269659	9.39989e-05
peak_1235530	99	1.01238	15.7708	1151.31	1.1815e-05	rs580460	-861	-915	448	496	0.170564	5.03944e-06	-0.204778	0.0446806	0.000999001	0.000166705	0.0139037	5.63297e-05
peak_1235617	106	1.05866	14.1379	1041.77	4.24653e-05	rs7909446	-5920	-6382	163	176	0.0605227	7.37672e-06	-0.257218	0.0571403	0.001998	0.000379327	0.0274882	8.69747e-05
peak_1235743	91	1.00743	13.5127	1103.23	8.76136e-07	rs2646425	3860	3316	903	1122	0.385832	1.67191e-07	0.148322	0.0281851	0.000999001	1.085e-05	0.0012825	6.33861e-05
peak_1236166	37	1.04353	9.62223	1098.24	3.73959e-05	rs1149921	-9900	-9991	993	1325	0.45564	1.09743e-05	-0.135627	0.0307196	0.000999001	0.000250538	0.0195344	0.00011517
peak_1236319	37	0.951395	9.2376	1268.08	1.06925e-05	rs373520267	-148	-238	1004	1350	0.464237	1.24585e-05	-0.150234	0.034245	0.000999001	0.000157334	0.0132485	5.98703e-05
peak_1236328	30	0.942814	6.50975	1172.18	1.29831e-05	rs4749857	5634	5428	965	1278	0.439477	6.76125e-06	0.113499	0.0251087	0.000999001	0.000147274	0.0125227	7.92038e-05
peak_1236572	67	0.952978	10.5009	1239.13	3.60022e-06	rs7093133	5793	5594	1095	1339	0.460454	3.29299e-06	0.157627	0.0337329	0.000999001	6.2074e-05	0.00594178	5.33429e-05
peak_1236574	85	0.907386	10.7399	1181.84	2.47143e-35	rs6602378	69	-134	958	1123	0.386176	3.03041e-37	0.410463	0.0311392	0.000999001	3.52923e-31	3.77054e-28	3.51965e-05
peak_1236622	76	0.944064	12.2854	1174.21	3.49777e-05	rs2209292	505	431	201	224	0.0770289	1.9706e-05	0.286828	0.0669428	0.003996	0.000676593	0.0435797	4.23272e-05
peak_1236809	52	0.955132	7.50642	1168.41	9.15415e-12	rs7912661	1016	-283	902	1135	0.390303	1.7819e-12	-0.155833	0.0218782	0.000999001	1.99426e-10	5.14839e-08	7.60154e-05
peak_1236970	43	1.04993	11.1839	1158.96	4.44886e-07	rs17148534	344	109	99	114	0.0612903	1.59539e-07	0.449724	0.0853169	0.000999001	2.65182e-06	0.000358186	0.000103576
peak_1237025	74	0.982153	11.2928	1103.61	1.20338e-05	rs913374	-295	-916	1049	1340	0.460798	3.21652e-06	0.116481	0.0249012	0.000999001	0.000160357	0.0134614	6.26204e-05
peak_1237296	36	0.951657	10.7108	1220.31	1.20388e-07	rs201121	-2876	-2962	411	526	0.18088	8.56525e-08	-0.230649	0.0428178	0.000999001	2.52785e-06	0.00034311	5.17295e-05
peak_1237421	73	1.04901	12.2168	1017.32	2.97107e-09	rs1621239	9801	9101	412	494	0.169876	4.88301e-11	-0.197274	0.0297409	0.000999001	1.5374e-08	3.0893e-06	9.42434e-05
peak_1237627	59	0.978337	10.5432	1072.95	6.83204e-07	rs7897601	1724	946	1072	1435	0.493466	8.40484e-08	0.150181	0.0278616	0.000999001	9.38436e-06	0.00112575	6.51115e-05
peak_1237732	57	0.964313	9.9596	1100.87	3.38378e-08	rs12219976	6123	5767	230	246	0.0845942	4.09881e-09	-0.328675	0.055498	0.000999001	5.81106e-07	8.98794e-05	6.16787e-05
peak_1237876	71	0.972857	12.8871	1149.41	1.3571e-06	rs12245421	-7341	-7550	304	325	0.111761	4.74756e-07	0.207409	0.040966	0.000999001	2.37864e-05	0.00257289	5.10112e-05
peak_1237894	54	0.959739	20.3462	1231.56	2.79791e-05	rs7101270	9403	8834	575	676	0.232462	2.45503e-05	-0.139901	0.033036	0.000999001	0.00078089	0.0485917	2.90685e-05
peak_1237957	71	0.985478	10.5949	1038.14	2.33805e-32	rs718641	635	-238	864	1101	0.621389	1.38108e-38	-0.38872	0.0289119	0.000999001	6.93017e-31	7.32808e-28	6.84884e-05
peak_1237962	55	1.00638	12.0737	1098.88	4.28293e-06	rs3814626	1261	-3169	675	823	0.283012	9.52288e-07	-0.117312	0.0238154	0.000999001	4.84328e-05	0.00478846	7.03888e-05
peak_1238030	61	0.956818	25.3157	1157.97	3.0701e-14	rs11257343	490	-287	631	740	0.25447	3.0625e-15	0.182777	0.0228778	0.000999001	2.6349e-12	8.40662e-10	2.28073e-05
peak_1238034	55	1.01726	23.1516	1150.06	2.69181e-05	rs4750123	496	-1007	759	919	0.683975	1.21426e-05	-0.0926521	0.0210922	0.001998	0.000544652	0.0366895	3.97711e-05
peak_1238077	74	1.03622	11.0152	1057.48	3.15826e-07	rs11257367	972	-361	341	382	0.131362	2.73234e-08	-0.145694	0.0260472	0.000999001	2.1758e-06	0.000299694	9.56473e-05
peak_1238092	104	1.01832	10.0542	1008.01	2.89762e-06	rs11257385	3075	2574	753	917	0.315337	1.91446e-07	0.135325	0.0258406	0.000999001	2.38931e-05	0.00258308	9.22397e-05
peak_1238191	85	1.00849	9.69983	1095.36	3.70013e-05	rs4750152	8843	8157	922	1165	0.599381	1.05583e-05	-0.115939	0.0262099	0.000999001	0.000334416	0.0248237	8.89813e-05
peak_1238274	62	0.973098	8.8082	1144.09	4.45385e-05	rs2062984	-607	-886	744	856	0.70564	1.99245e-05	-0.163755	0.038241	0.001998	0.00048909	0.0336707	7.48105e-05
peak_1238373	32	0.978052	12.6154	1207.35	3.36101e-06	rs11257584	187	-435	903	1132	0.389271	2.27933e-06	-0.127407	0.0268275	0.000999001	5.33246e-05	0.00521283	5.42866e-05
peak_1238423	57	1.01943	10.1834	1086.66	1.52211e-05	rs879931941	5732	4523	1054	1399	0.518913	3.5271e-06	-0.0973685	0.0209015	0.001998	0.000129745	0.0112468	9.18028e-05
peak_1238503	70	0.941166	20.8082	1170.21	7.3235e-07	rs141160010	1721	-136	847	1029	0.353851	3.11002e-07	0.137163	0.0266615	0.000999001	2.9929e-05	0.00314425	2.43657e-05
peak_1238576	66	1.03184	14.5467	1086.6	5.97652e-05	rs10906143	1369	-292	650	774	0.266162	1.68218e-05	0.118203	0.0273603	0.001998	0.000685634	0.0440304	7.0252e-05
peak_1238663	108	1.01173	16.3026	1045.62	7.55207e-06	rs11257815	38	-1050	433	479	0.164718	9.88987e-07	0.183064	0.0372206	0.000999001	0.000110263	0.00978343	5.4232e-05
peak_1238678	110	1.0477	17.1166	1062.98	5.87435e-05	rs11257826	469	305	135	153	0.0822581	1.32862e-05	0.36221	0.0828323	0.000999001	0.00070914	0.0451283	6.67007e-05
peak_1238732	130	1.05445	24.8921	1090.3	3.22671e-05	rs764283646	8262	6942	1373	948	0.326087	8.61797e-06	-0.367481	0.0822506	0.000999001	0.000532343	0.0360399	4.8055e-05
peak_1238810	61	0.983172	13.6206	1097.09	8.77594e-07	rs11595663	1913	1790	644	740	0.25447	1.54755e-07	-0.200235	0.0379455	0.000999001	1.45583e-05	0.00166375	5.23243e-05
peak_1238816	73	1.00776	13.4363	1018.73	4.94225e-05	rs12263300	3563	871	1044	1395	0.479711	6.99428e-06	0.105855	0.0234556	0.000999001	0.000625321	0.0409089	6.39e-05
peak_1239019	113	0.96402	16.9583	1107.26	4.11926e-19	rs2431633	2300	1360	890	1158	0.398212	2.34241e-21	-0.233811	0.0241937	0.000999001	2.934e-17	1.42913e-14	3.61125e-05
peak_1239141	65	0.978855	18.6054	1162.16	1.15114e-05	rs11594710	-1683	-2064	862	1078	0.370702	5.42467e-06	0.137633	0.0301333	0.000999001	0.000258159	0.0200293	3.70316e-05
peak_1239142	64	0.952999	15.2884	1103.76	4.4801e-10	rs11594710	-2194	-2539	862	1078	0.370702	3.26428e-11	0.205067	0.0306328	0.000999001	1.68682e-08	3.37171e-06	3.66205e-05
peak_1239192	113	0.936354	11.8033	1117.45	4.50675e-20	rs11258166	21	-230	693	825	0.7163	3.00022e-22	-0.317726	0.032132	0.000999001	7.92461e-18	4.0247e-15	4.12814e-05
peak_1239235	57	0.997682	12.586	1084.49	2.19017e-07	rs10752286	584	-1168	1050	1346	0.462861	2.67029e-08	-0.120775	0.0215765	0.000999001	2.8421e-06	0.00038174	6.32713e-05
peak_1239292	51	1.01607	12.6349	1123.83	1.10902e-05	rs2296221	4464	3576	1039	1378	0.526135	3.60185e-06	0.12969	0.0278662	0.000999001	0.000120742	0.0105718	7.22218e-05
peak_1239319	115	0.962467	18.5255	1077.36	1.36827e-13	rs727517	421	-806	751	915	0.314649	1.62211e-15	-0.207437	0.0257007	0.000999001	7.00569e-12	2.13465e-09	3.26427e-05
peak_1239762	50	0.972821	8.52431	1102.21	2.38122e-07	rs7917372	162	-1505	648	776	0.73315	3.79242e-08	0.104413	0.0188647	0.000999001	2.92685e-06	0.000392106	7.71365e-05
peak_1239836	114	0.993649	20.3818	1088.93	1.28092e-07	rs1919455	2621	2537	606	718	0.753095	1.54404e-08	-0.22574	0.0396441	0.000999001	2.83999e-06	0.000381531	3.78934e-05
peak_1239838	120	0.957241	22.0144	1158.42	1.32538e-42	rs10796127	833	-238	781	963	0.331155	8.45347e-46	-0.326951	0.0220877	0.000999001	1.60498e-39	2.35905e-36	2.63217e-05
peak_1239893	106	1.05349	17.3915	1051.66	1.33364e-06	rs145846271	-2118	-2398	744	888	0.305365	1.37177e-07	0.192306	0.0362878	0.000999001	1.2822e-05	0.00148745	6.82974e-05
peak_1239968	88	0.998967	16.7433	1116.87	5.0259e-08	rs79397330	-8817	-8878	321	351	0.120702	8.21889e-09	0.283913	0.0489199	0.000999001	8.54096e-07	0.000127988	4.80237e-05
peak_1239989	122	1.00189	20.0574	1035.24	8.28582e-18	rs11258726	194	-373	820	1035	0.355915	3.66625e-21	-0.282571	0.0293894	0.000999001	1.55035e-16	7.15618e-14	4.09793e-05
peak_1240040	118	0.955106	10.07	1222.22	3.90587e-19	rs7917296	263	-849	816	1058	0.363824	1.60951e-19	0.222769	0.0242438	0.000999001	2.41648e-17	1.18515e-14	5.66105e-05
peak_1240169	81	1.01848	12.5511	1093.23	5.92476e-05	rs12220036	2064	1946	828	1044	0.35901	1.76682e-05	0.133572	0.0309967	0.000999001	0.000646029	0.0419915	7.39908e-05
peak_1240266	104	0.991308	12.6885	1093.11	2.76952e-06	rs11258958	-8458	-9170	936	1207	0.415062	5.43066e-07	-0.119438	0.0237134	0.000999001	3.85448e-05	0.0039258	5.9798e-05
peak_1240267	103	0.969447	12.25	1083.74	1.99077e-19	rs61836097	96	-92	572	655	0.225241	3.77822e-22	0.328059	0.0332608	0.000999001	8.51627e-18	4.31911e-15	5.22337e-05
peak_1240338	42	0.985793	8.02292	1117.84	2.87238e-06	rs2400066	-6963	-7355	659	776	0.26685	7.54517e-07	0.156323	0.03144	0.000999001	2.69563e-05	0.00287039	9.06816e-05
peak_1240390	148	0.997702	12.2467	1053.51	2.07298e-07	rs7077110	336	242	355	395	0.135832	1.56597e-08	-0.256089	0.0449935	0.000999001	2.6173e-06	0.000354119	6.50343e-05
peak_1240403	91	1.00836	11.188	1062.22	3.46762e-05	rs7098507	-932	-1912	741	920	0.683631	7.12903e-06	-0.121136	0.0268661	0.000999001	0.00036208	0.0265261	7.70773e-05
peak_1240512	60	1.0029	9.85303	1091.23	1.25906e-05	rs11259181	1295	-370	230	249	0.0856259	2.97878e-06	0.148302	0.0315959	0.000999001	0.000120722	0.0105712	8.40453e-05
peak_1240517	82	0.984656	11.8162	1066.43	1.93502e-09	rs56353815	12782	8827	922	1199	0.412311	8.1958e-11	0.113024	0.0172461	0.000999001	3.01242e-08	5.8238e-06	6.10164e-05
peak_1240582	76	0.96686	19.9186	1101.19	7.58887e-08	rs61842737	-8701	-10673	878	1125	0.386864	1.0266e-08	0.102244	0.0177347	0.000999001	2.38732e-06	0.000325936	3.14515e-05
peak_1240621	138	1.0116	19.6933	1074.39	1.47492e-05	rs60485498	993	151	262	282	0.0969739	2.99215e-06	0.207166	0.0441456	0.000999001	0.000263012	0.0203516	4.48559e-05
peak_1240627	122	1.02981	23.8665	1111.93	8.36417e-06	rs1410076	155	-54	918	1153	0.603508	2.33073e-06	0.146048	0.0307824	0.000999001	0.000152947	0.0129349	4.22274e-05
peak_1240711	73	1.05704	15.8473	1085.39	2.78877e-16	rs143489833	6106	5551	165	175	0.0601788	1.67252e-18	0.47303	0.0530518	0.000999001	6.55388e-16	2.8982e-13	7.67662e-05
peak_1240832	147	1.01089	17.6701	1092.91	1.28738e-05	rs10906786	-2674	-3258	905	1117	0.615887	3.10908e-06	-0.096416	0.0205806	0.000999001	0.000206703	0.0166258	4.97289e-05
peak_1240843	131	0.987943	24.7036	1126.83	2.42541e-05	rs11813378	-512	-598	253	272	0.0935351	8.80192e-06	-0.263196	0.0589699	0.001998	0.000658208	0.042618	2.99266e-05
peak_1240851	133	0.99641	17.8512	1049.47	4.19738e-14	rs34411274	-148	-2216	605	691	0.23762	1.69362e-16	-0.179024	0.021422	0.000999001	8.2944e-13	2.779e-10	4.41821e-05
peak_1240853	115	0.969634	15.5484	1134.58	1.70815e-08	rs4333918	227	-1488	683	802	0.724209	3.28152e-09	-0.172513	0.0289462	0.000999001	4.25528e-07	6.75908e-05	4.12042e-05
peak_1240860	151	0.95019	14.8522	1157.42	1.09939e-08	rs11595441	2183	1894	745	900	0.309491	2.91164e-09	-0.207358	0.0346762	0.000999001	3.6234e-07	5.83958e-05	3.68327e-05
peak_1240861	156	0.950979	15.4826	1136.59	1.36661e-50	rs545649464	1426	368	739	896	0.308116	2.03144e-55	-0.443379	0.0268889	0.000999001	5.24314e-47	1.00636e-43	3.55621e-05
peak_1240862	143	0.998549	13.2097	1098.74	4.43663e-15	rs112400245	-545	-1020	742	904	0.310867	6.20911e-17	-0.277455	0.0327137	0.000999001	6.12893e-14	2.26946e-11	6.06793e-05
peak_1240879	123	0.997071	15.4366	1082.45	5.06275e-07	rs10906806	-5663	-7024	955	1244	0.427785	6.78558e-08	0.125216	0.0230623	0.000999001	8.09819e-06	0.000985759	5.13498e-05
peak_1241045	57	1.00061	11.8871	1064.51	5.03357e-05	rs10906857	750	637	858	1064	0.365887	1.12577e-05	-0.134672	0.0305422	0.000999001	0.000595359	0.0393533	6.84802e-05
peak_1241047	62	0.967093	13.773	1135.56	1.07019e-06	rs11259539	-94	-2987	853	1050	0.361073	3.11671e-07	-0.104378	0.0202903	0.000999001	2.15216e-05	0.0023601	4.55862e-05
peak_1241198	96	0.998602	12.1312	1109.61	1.06341e-06	rs7899540	3297	3049	1001	1370	0.528886	2.2538e-07	-0.156652	0.0300905	0.000999001	1.3112e-05	0.00151599	6.61e-05
peak_1241289	64	1.02849	17.2749	1170.32	1.80911e-05	rs4542304	132	-1252	880	1134	0.389959	9.46434e-06	-0.121022	0.0272117	0.000999001	0.000245454	0.0192081	5.77796e-05
peak_1241426	82	0.995864	12.3246	1095.23	2.43988e-05	rs12217558	188	-410	106	112	0.0602151	6.57648e-06	0.360874	0.0797291	0.000999001	0.00031141	0.0234361	6.37329e-05
peak_1241527	45	1.01533	9.98002	1208.82	1.1273e-05	rs74487609	6150	3934	109	114	0.0612903	8.05924e-06	-0.283527	0.0632538	0.000999001	9.72961e-05	0.00876676	9.09301e-05
peak_1241546	56	0.967633	8.91224	1133.4	3.96842e-05	rs1341102	4138	3837	719	881	0.697043	1.60425e-05	0.144226	0.033302	0.000999001	0.000462695	0.0322193	7.07976e-05
peak_1241916	48	0.954181	11.2791	1245.38	8.48962e-10	rs1023275	110	-259	346	383	0.131706	8.02633e-10	0.249061	0.0402206	0.000999001	2.26916e-08	4.45975e-06	5.01485e-05
peak_1242065	95	0.991253	10.1998	1118.32	4.88385e-05	rs7922050	2277	1878	985	1323	0.545048	1.77121e-05	-0.12843	0.0298072	0.000999001	0.00053402	0.0361179	7.43632e-05
peak_1242302	76	0.985148	18.9485	1100.63	2.88997e-05	rs10904788	-114	-211	961	1158	0.601788	8.38688e-06	-0.159558	0.0356656	0.001998	0.000615636	0.0403925	3.81863e-05
peak_1242351	41	0.96429	11.4832	1140.46	8.12893e-06	rs12769240	-3550	-3755	505	578	0.198762	3.02172e-06	-0.153529	0.0327302	0.000999001	0.00013174	0.0113924	5.34733e-05
peak_1242380	71	0.992133	8.5267	1090.46	3.50039e-05	rs7075494	-2336	-2474	499	572	0.196699	9.46958e-06	0.173513	0.0390154	0.000999001	0.000319017	0.0239039	8.95587e-05
peak_1242446	20	0.905349	9.46967	1244.86	1.28891e-05	rs7089377	-5679	-5731	131	154	0.0827957	1.24685e-05	0.329686	0.0751531	0.000999001	0.000295876	0.0224733	3.92101e-05
peak_1242471	91	0.965595	11.9182	1158.04	3.24937e-46	rs780814	6197	4613	1004	1389	0.522352	1.0462e-49	0.350025	0.0225788	0.000999001	1.323e-43	2.23605e-40	5.20615e-05
peak_1242532	180	0.967543	13.1829	1060.94	4.759e-05	rs2932908	-2126	-2429	840	1047	0.639959	1.01912e-05	-0.141331	0.0318944	0.004995	0.000806576	0.0498327	4.78012e-05
peak_1242557	95	1.01806	10.2433	1111.29	8.46102e-05	rs11528679	4701	4449	667	769	0.264443	3.07946e-05	-0.165443	0.0395523	0.001998	0.000757528	0.0474853	9.03701e-05
peak_1242743	42	1.01472	8.92237	1132.73	5.1908e-05	rs12412921	-9779	-15669	97	105	0.0564516	2.14174e-05	0.18867	0.044228	0.000999001	0.000411309	0.0293288	0.000101248
peak_1242779	29	0.962928	7.73335	1209.03	3.18227e-09	rs58214039	4840	4785	223	250	0.0859697	1.75459e-09	-0.396531	0.0653891	0.000999001	4.77322e-08	8.94166e-06	7.85937e-05
peak_1242780	29	0.958077	7.37112	1158.01	6.14242e-17	rs1927160	-3642	-3741	105	113	0.0607527	3.79062e-18	-0.825019	0.0935449	0.000999001	2.0204e-15	8.59979e-13	7.92944e-05
peak_1242781	31	0.897216	7.68527	1182.62	7.50866e-23	rs4747301	-4291	-5693	105	113	0.0607527	4.82098e-24	-0.627006	0.0607205	0.000999001	9.09955e-20	5.24943e-17	4.49018e-05
peak_1242927	86	0.965189	15.391	1086.45	3.13298e-15	rs61842100	122	-279	145	155	0.0533012	2.78918e-17	0.625405	0.0728973	0.000999001	1.42086e-13	5.09525e-11	4.01705e-05
peak_1242971	66	1.00546	21.8745	1113.55	1.0525e-05	rs1937347	-2901	-2993	808	1019	0.350413	3.0638e-06	0.143626	0.0306378	0.000999001	0.000219438	0.0175116	3.85891e-05
peak_1242996	52	0.953464	11.9634	1176.29	1.91436e-05	rs7096758	-7528	-7646	1038	1364	0.530949	1.05857e-05	0.151588	0.0342734	0.000999001	0.00034409	0.0254327	4.69973e-05
peak_1243017	84	0.959582	9.32179	1190.45	1.39599e-09	rs11593640	-1126	-2252	462	519	0.178473	5.53471e-10	0.170451	0.0272613	0.000999001	2.75043e-08	5.34956e-06	6.34369e-05
peak_1243044	74	0.952449	13.5351	1131.11	9.82072e-06	rs7076429	201	-338	328	360	0.123796	3.38646e-06	0.218357	0.046788	0.001998	0.000206822	0.0166326	4.11851e-05
peak_1243181	117	1.00091	18.1917	1059.83	4.67567e-06	rs545652852	112	-377	333	369	0.126891	6.66472e-07	0.210137	0.0420561	0.000999001	8.43019e-05	0.0077483	4.48507e-05
peak_1243197	80	0.940366	17.5087	1126.2	6.2512e-09	rs879624506	-1689	-2713	800	1001	0.344223	9.44127e-10	-0.143427	0.0232611	0.000999001	2.91121e-07	4.78584e-05	2.87697e-05
peak_1243216	93	1.03489	17.9391	1058.29	1.68992e-30	rs144605462	769	-930	840	1031	0.645461	1.08179e-35	0.301209	0.023401	0.000999001	3.02373e-30	3.10632e-27	5.82203e-05
peak_1243314	129	0.987742	13.0057	1095.98	1.16571e-05	rs529940	-5351	-5595	1011	1341	0.461142	2.86763e-06	-0.156485	0.0332832	0.000999001	0.000169645	0.0141114	5.67676e-05
peak_1243328	75	0.993571	8.64169	1092.35	3.04647e-05	rs141816090	-4159	-4481	249	270	0.0928473	8.23101e-06	-0.240877	0.0537937	0.000999001	0.000278212	0.0213416	8.93365e-05
peak_1243681	50	0.962951	11.5431	1128.18	1.36825e-05	rs17610248	-4503	-5637	231	258	0.0887208	4.7409e-06	-0.181268	0.0394395	0.000999001	0.000221434	0.0176484	5.26246e-05
peak_1243969	88	0.96921	11.1302	1119.55	9.25013e-29	rs4606373	7058	6502	976	1344	0.537827	6.80134e-32	-0.341735	0.0282699	0.000999001	7.05551e-27	6.09441e-24	5.73876e-05
peak_1244528	85	0.989852	10.1006	1141.86	5.07192e-05	rs2095127	250	-853	332	361	0.12414	2.25295e-05	-0.154191	0.036243	0.000999001	0.000555199	0.0372424	7.42947e-05
peak_1245133	89	1.00362	10.81	1238.26	6.10154e-05	rs7096258	6058	5665	539	603	0.207359	5.66841e-05	-0.158456	0.0392206	0.001998	0.000641256	0.0417399	7.70161e-05
peak_1245203	87	0.957955	14.1943	1113.63	1.9765e-43	rs147268201	-6552	-6627	411	456	0.156809	1.69376e-48	-0.677256	0.0442997	0.000999001	1.5919e-40	2.43198e-37	4.10832e-05
peak_1245315	86	0.978687	11.5117	1081.15	9.06423e-08	rs10828113	1108	-314	293	312	0.10729	9.2117e-09	0.251175	0.0434261	0.000999001	1.41063e-06	0.000201911	5.97921e-05
peak_1245424	38	0.992287	9.82662	1155.02	6.44499e-08	rs3831100	-3038	-3182	648	761	0.261692	1.89074e-08	0.163151	0.0288323	0.000999001	7.09051e-07	0.000107741	7.77981e-05
peak_1245669	31	1.0059	7.57145	1180.8	7.35403e-17	rs11012541	-798	-863	281	302	0.103851	9.58642e-18	-0.454495	0.0521896	0.000999001	4.51553e-16	2.01908e-13	0.000111828
peak_1245782	58	1.02299	10.1463	1170	2.43116e-08	rs34894543	190	-426	568	664	0.228336	8.24059e-09	-0.219401	0.0378071	0.000999001	1.72334e-07	2.95384e-05	9.45347e-05
peak_1246052	13	0.919978	3.23752	1276.96	2.39163e-05	rs10828248	3015	-652	799	973	0.334594	2.93748e-05	-0.0743857	0.0177373	0.000999001	0.00016863	0.0140424	0.000131706
peak_1246068	10	0.946169	4.78605	1282.14	8.76914e-05	rs10764313	5805	4843	794	951	0.327029	0.000108253	-0.11224	0.0289001	0.000999001	0.000648469	0.0421216	0.00011094
peak_1246461	25	0.896004	4.61647	1306.2	4.56734e-09	rs375602589	203	-91	606	682	0.234525	9.90374e-09	-0.216412	0.037497	0.000999001	1.36627e-07	2.38055e-05	7.42346e-05
peak_1246743	60	0.92663	8.3447	1180.17	1.09631e-08	rs1053454	7393	6270	755	925	0.681912	4.1158e-09	-0.171452	0.0289537	0.000999001	3.08134e-07	5.03912e-05	5.3773e-05
peak_1246783	50	0.98942	15.6793	1211.5	2.00773e-05	rs7094131	-5168	-6794	955	1253	0.56912	1.49421e-05	0.112127	0.0257958	0.001998	0.000344191	0.0254368	4.76951e-05
peak_1246792	57	0.970781	15.5784	1227.65	5.8246e-07	rs7075433	5311	4621	291	320	0.889959	4.65004e-07	-0.161181	0.03181	0.000999001	1.28815e-05	0.0014934	4.1502e-05
peak_1246838	63	0.947503	9.09257	1211.11	2.56097e-10	rs2559529	-4699	-6404	283	309	0.893741	1.34969e-10	-0.197224	0.030454	0.000999001	6.73553e-09	1.42927e-06	5.88996e-05
peak_1246841	59	0.898024	9.83978	1243.43	4.7601e-09	rs1750754	-503	-601	856	1085	0.373109	4.39862e-09	-0.179867	0.0304326	0.000999001	2.71185e-07	4.48313e-05	3.52827e-05
peak_1246864	48	0.952832	6.09039	1180.91	8.8113e-06	rs1750775	1645	920	683	813	0.279574	4.85749e-06	-0.103095	0.022456	0.000999001	8.66727e-05	0.0079384	9.2004e-05
peak_1246873	43	0.936062	6.63504	1188.65	4.94313e-05	rs11013086	3370	2621	187	205	0.0704952	3.18111e-05	0.207121	0.0496053	0.002997	0.000559501	0.0374777	7.34031e-05
peak_1246932	30	0.944086	4.75308	1249.04	1.97849e-07	rs7070712	-928	-1392	102	110	0.0591398	1.97938e-07	-0.39807	0.076104	0.000999001	2.07861e-06	0.000287487	0.000109798
peak_1246933	31	0.902946	5.01047	1256.75	3.56088e-06	rs7082741	4242	3852	723	872	0.299862	3.81573e-06	-0.155335	0.0334634	0.000999001	5.30981e-05	0.00519279	7.28198e-05
peak_1246959	21	0.982215	9.56673	1275.49	2.69552e-05	rs2364738	-8694	-9378	758	940	0.323246	3.26801e-05	-0.0980407	0.0235157	0.000999001	0.000300614	0.0227816	7.39643e-05
peak_1247030	37	0.987859	8.06821	1154.35	7.51361e-07	rs10828349	-6790	-7537	763	927	0.318776	2.65358e-07	-0.14179	0.0273991	0.000999001	7.04469e-06	0.00086974	9.16134e-05
peak_1247076	37	0.904599	6.21737	1254.34	3.16406e-05	rs10828381	-5538	-5858	792	1025	0.352476	3.28926e-05	-0.128449	0.0308203	0.000999001	0.000457777	0.0319555	5.94659e-05
peak_1247159	36	0.991083	6.88192	1317.11	1.31944e-07	rs7898362	652	-1488	1010	1384	0.475928	2.77914e-07	-0.10956	0.0212073	0.000999001	1.03117e-06	0.000152091	0.000110092
peak_1247223	53	0.990651	7.9908	1210.75	7.61826e-05	rs2057599	-1692	-2255	665	843	0.71011	5.86597e-05	-0.151066	0.0374671	0.001998	0.000654413	0.0424351	9.44957e-05
peak_1247371	47	0.949301	6.57168	1206.17	7.06933e-05	rs11013405	-6507	-7260	457	508	0.174691	5.2567e-05	0.148101	0.0364961	0.000999001	0.000697172	0.0445632	8.28017e-05
peak_1247535	56	0.935943	7.6616	1200.93	1.3188e-10	rs10828470	507	-235	840	1053	0.362105	5.6632e-11	0.216934	0.032817	0.000999001	3.8926e-09	8.53354e-07	6.34645e-05
peak_1247537	35	0.934138	7.45433	1309.96	5.91415e-08	rs11013557	10045	9453	860	1142	0.39271	1.19872e-07	-0.180745	0.0339452	0.000999001	1.18201e-06	0.000172279	6.42417e-05
peak_1248142	52	0.984151	11.1907	1125.78	6.26475e-14	rs220357	-6248	-7861	880	1145	0.393741	2.7331e-15	-0.19174	0.0239556	0.000999001	1.09894e-12	3.64136e-10	6.41781e-05
peak_1248206	66	0.985026	20.4081	1227.82	1.89607e-05	rs10764463	506	-810	926	1204	0.58597	1.60664e-05	-0.100083	0.023111	0.000999001	0.000437762	0.0308444	3.54206e-05
peak_1248238	109	0.960057	10.6453	1229.68	7.08922e-14	rs10828639	66	-629	432	519	0.178473	4.52923e-14	0.283489	0.0371391	0.000999001	2.335e-12	7.49619e-10	5.57502e-05
peak_1248245	126	0.964662	9.4249	1167.03	1.03916e-06	rs12262384	10698	9587	998	1306	0.449106	4.35489e-07	0.149752	0.0294805	0.000999001	1.49109e-05	0.00169947	6.53671e-05
peak_1248360	74	0.953708	10.5767	1204.26	4.19146e-05	rs1112284	8584	8501	857	1050	0.361073	3.01798e-05	0.152306	0.0363713	0.001998	0.000644415	0.0419073	5.32785e-05
peak_1248431	114	0.992528	20.0165	1103.55	3.85687e-06	rs7912570	2495	-656	586	695	0.238996	8.92172e-07	0.114813	0.0232468	0.000999001	8.31034e-05	0.00765667	3.82568e-05
peak_1248607	98	0.921455	9.8572	1281.83	1.35306e-05	rs11599030	6804	6736	958	1221	0.419876	1.74505e-05	-0.137811	0.0319597	0.001998	0.000276296	0.0212172	4.34837e-05
peak_1248752	49	0.975896	10.1569	1194.33	1.44011e-06	rs10828720	-2169	-3282	703	821	0.282325	8.2869e-07	0.127086	0.0256556	0.001998	1.92992e-05	0.00214375	6.63098e-05
peak_1248817	10	0.97544	3.52855	1270.23	1.45291e-08	rs2279547	-3726	-4503	1008	1327	0.456327	1.91555e-08	0.146543	0.0259078	0.000999001	7.79649e-08	1.41426e-05	0.000190583
peak_1249053	101	0.976236	12.0848	1147.27	3.33745e-05	rs78148465	-9910	-10381	269	317	0.10901	1.49618e-05	-0.206327	0.0474705	0.000999001	0.000489904	0.0337155	5.58703e-05
peak_1249159	35	0.91004	6.38165	1292.81	3.93338e-07	rs7077800	9559	9376	1074	1443	0.496217	6.18233e-07	-0.14727	0.0293872	0.000999001	8.24397e-06	0.00100144	6.08358e-05
peak_1249340	66	0.973598	12.5789	1121.8	2.90135e-05	rs7475986	55	-446	275	302	0.103851	1.02485e-05	-0.173656	0.0391999	0.000999001	0.000454201	0.0317412	5.25693e-05
peak_1249356	67	0.949086	8.71459	1154.58	9.10374e-07	rs2442841	12	-101	258	275	0.0945667	3.2732e-07	-0.296707	0.0577834	0.000999001	1.46876e-05	0.00167693	6.22738e-05
peak_1249450	205	0.950514	12.1047	1150.16	1.90805e-05	rs946689	6930	6613	629	745	0.25619	8.3743e-06	-0.149985	0.0335233	0.001998	0.000355926	0.0261615	4.53309e-05
peak_1249474	64	0.980057	8.18368	1101.11	1.71123e-06	rs1538645	1903	1587	971	1266	0.564649	3.46556e-07	0.154533	0.0301597	0.000999001	1.76259e-05	0.00197582	8.50398e-05
peak_1249549	306	1.00716	10.7165	1084.96	5.65638e-06	rs373269102	-8153	-8230	267	284	0.0976616	1.11573e-06	-0.272646	0.0557076	0.000999001	5.63909e-05	0.00547218	7.97562e-05
peak_1249556	193	0.981008	8.75698	1119.12	1.16974e-05	rs11593128	-7994	-8348	1015	1350	0.464237	3.64557e-06	-0.142796	0.0306988	0.001998	0.000122794	0.010728	8.00566e-05
peak_1249750	106	0.941601	7.95622	1233.76	2.45016e-05	rs78946814	7813	7742	224	238	0.0818432	2.18261e-05	-0.254976	0.0598316	0.000999001	0.000327567	0.0244165	6.40988e-05
peak_1249771	124	0.925336	9.49109	1229.16	1.27161e-11	rs117847193	-3395	-3639	264	291	0.100069	8.7148e-12	-0.359939	0.0522268	0.000999001	6.81668e-10	1.65279e-07	4.67256e-05
peak_1249831	63	0.942291	14.2652	1083.86	6.17158e-08	rs2992291	-741	-1978	444	499	0.171596	6.1822e-09	0.167981	0.0287026	0.000999001	2.01105e-06	0.00027924	3.59028e-05
peak_1249872	146	0.949522	6.97355	1139.45	6.7276e-11	rs2992261	6797	6567	850	1085	0.626891	8.29854e-12	0.177516	0.0257304	0.000999001	1.41142e-09	3.27947e-07	7.81562e-05
peak_1250023	46	0.959218	17.7356	1160.03	1.59796e-05	rs35368858	-7839	-8160	516	589	0.202545	7.56276e-06	0.15491	0.034454	0.000999001	0.000401615	0.0287618	3.32109e-05
peak_1250029	36	0.991873	12.7981	1176.18	2.33251e-22	rs787028	-476	-1264	853	1103	0.620701	1.20965e-23	-0.200295	0.0195793	0.000999001	4.39676e-21	2.74726e-18	5.95418e-05
peak_1250073	134	0.944655	11.6217	1147.96	1.23008e-06	rs12260298	-229	-416	605	705	0.242435	4.19734e-07	-0.203007	0.0399082	0.000999001	2.70457e-05	0.00287884	4.49721e-05
peak_1250076	146	1.05159	10.6023	1061.64	7.22903e-13	rs2477287	261	-540	913	1092	0.624484	7.0986e-15	-0.149832	0.0190151	0.000999001	2.00601e-12	6.48907e-10	0.000110485
peak_1250079	144	1.00932	9.72156	1084.08	1.97147e-06	rs2448116	6994	6887	753	924	0.682256	3.29985e-07	-0.157138	0.0306118	0.000999001	1.72599e-05	0.00193916	8.93283e-05
peak_1250210	141	0.947677	9.7041	1100.93	7.88395e-21	rs117517138	522	-17	544	635	0.218363	2.03919e-23	-0.338443	0.0332622	0.000999001	7.79903e-19	4.21924e-16	5.52582e-05
peak_1250211	144	0.952895	10.4357	1164.85	2.56465e-05	rs12251357	-822	-1102	559	650	0.223521	1.30965e-05	-0.165392	0.0377954	0.000999001	0.000401043	0.0287373	5.36407e-05
peak_1250252	42	1.01443	8.3701	1124.87	2.50462e-06	rs6482581	562	-542	939	1251	0.430193	7.01994e-07	0.0944304	0.0189378	0.000999001	1.78511e-05	0.00199874	0.000107693
peak_1250261	37	1.01257	12.3916	1178.95	2.77361e-06	rs9417496	-388	-668	555	613	0.210798	1.40564e-06	0.195416	0.0403108	0.000999001	3.00573e-05	0.00315565	7.17817e-05
peak_1250286	119	0.974085	10.8271	1070.63	1.89394e-07	rs11015406	9900	9830	757	909	0.312586	1.83485e-08	-0.229892	0.040589	0.000999001	2.90705e-06	0.000389779	6.13198e-05
peak_1250288	121	0.99314	14.5193	1155.1	2.22942e-41	rs769160474	9261	8035	281	307	0.105571	1.33483e-44	0.722076	0.0495145	0.000999001	6.05599e-40	9.08634e-37	5.2991e-05
peak_1250289	115	1.05179	13.3979	1105.16	6.57918e-91	rs56057299	283	-1460	789	1003	0.344911	1.70778e-102	0.692715	0.0292886	0.000999001	2.10678e-94	1.55942e-90	8.76001e-05
peak_1250292	107	0.955607	9.02069	1142.97	5.11411e-05	rs787720	-5751	-6800	951	1221	0.580124	2.29443e-05	-0.106013	0.0249429	0.000999001	0.000659003	0.0426619	6.34707e-05
peak_1250410	75	0.969074	13.1603	1177.5	4.71071e-05	rs3737056	-8835	-9207	233	254	0.0873453	2.77342e-05	-0.23004	0.054681	0.000999001	0.00078792	0.0489314	4.84728e-05
peak_1250521	79	0.949582	9.21117	1167.18	1.0938e-05	rs7907444	865	-2007	999	1349	0.463893	5.38151e-06	0.0862123	0.0188683	0.000999001	0.000163128	0.0136543	5.91501e-05
peak_1250538	72	0.98058	9.78347	1091.83	2.41302e-05	rs12775266	606	-671	435	491	0.168845	6.28305e-06	-0.0918488	0.0202486	0.000999001	0.000279603	0.0214313	7.14111e-05
peak_1250620	28	0.975076	7.94699	1160.11	8.54974e-08	rs10741136	1574	973	1080	1447	0.502407	2.75115e-08	0.135699	0.0242657	0.000999001	9.76605e-07	0.000144872	8.42316e-05
peak_1250693	106	0.965769	12.1758	1059.7	4.46845e-05	rs1690680	-3042	-3141	924	1198	0.411967	9.3543e-06	-0.166414	0.0373968	0.000999001	0.000712569	0.0453026	5.10299e-05
peak_1250701	111	0.991474	13.8282	1091.91	2.7609e-06	rs988394	7209	6310	900	1142	0.39271	5.33436e-07	-0.137922	0.0273641	0.000999001	4.17736e-05	0.00420966	5.49379e-05
peak_1250754	79	0.980772	10.7762	1073.43	2.90467e-05	rs2815540	-2539	-2643	1045	1426	0.509629	6.48482e-06	0.144244	0.0318471	0.001998	0.000368119	0.0268518	6.49241e-05
peak_1250858	30	1.02546	7.45463	1176.41	8.9218e-05	rs9335662	6581	6038	587	690	0.762724	5.40688e-05	0.138818	0.0342647	0.000999001	0.000546805	0.0367964	0.000130902
peak_1250907	72	0.966354	6.67013	1143.02	2.44524e-07	rs11006760	1802	1030	851	1031	0.645461	6.81621e-08	-0.159875	0.0294502	0.000999001	2.58324e-06	0.000349905	9.36903e-05
peak_1250908	87	1.00484	8.04066	1201.91	9.08299e-09	rs2152016	572	-505	369	406	0.139615	4.66887e-09	-0.184876	0.0313337	0.000999001	6.73369e-08	1.23639e-05	0.000104474
peak_1251022	60	0.981075	8.31634	1094.37	3.86116e-05	rs11006852	1882	806	600	786	0.270289	1.09804e-05	-0.134929	0.0305625	0.000999001	0.000376399	0.0273143	8.43468e-05
peak_1251141	59	0.93066	10.055	1216.55	4.2178e-05	rs11006965	10628	9699	538	624	0.21458	3.33222e-05	-0.112066	0.0269088	0.003996	0.000744585	0.0468694	4.61756e-05
peak_1251193	78	1.00926	12.5112	1119.24	2.56087e-05	rs3847386	5130	4943	556	667	0.229367	8.71635e-06	0.145519	0.0325886	0.000999001	0.00029628	0.0225005	6.9389e-05
peak_1251233	99	0.938656	17.5364	1172.51	2.3969e-08	rs1148177	-4567	-5532	448	513	0.17641	8.41991e-09	-0.181584	0.0313105	0.000999001	1.05868e-06	0.000155672	2.8311e-05
peak_1251267	52	0.978445	13.5149	1132.91	1.06629e-38	rs546251428	-868	-2337	317	344	0.118294	1.73321e-42	-0.498643	0.0351388	0.000999001	9.04404e-37	1.21886e-33	5.08267e-05
peak_1251294	86	1.01272	16.3121	1099.71	3.57687e-06	rs1573124	548	-135	1059	1438	0.505502	7.84179e-07	-0.13982	0.0281641	0.000999001	5.12809e-05	0.00503556	5.45968e-05
peak_1251298	90	1.04402	13.7348	1055.41	4.08159e-05	rs190197493	10578	9597	667	797	0.274072	8.06597e-06	-0.11549	0.0257665	0.000999001	0.000396087	0.0284471	8.10128e-05
peak_1251374	61	0.921801	10.4419	1158.34	3.53695e-09	rs1416816	1272	627	651	731	0.748625	8.71539e-10	0.225545	0.0365019	0.000999001	1.44757e-07	2.50947e-05	4.11648e-05
peak_1251433	38	1.00209	6.50183	1123.79	1.1189e-07	rs17389180	-3389	-4778	620	728	0.250344	2.21652e-08	0.127583	0.022659	0.000999001	7.05796e-07	0.000107302	0.000126586
peak_1251529	50	1.00206	9.68307	1172.09	3.39399e-11	rs10826490	6030	4763	436	511	0.175722	7.78331e-12	0.210896	0.030527	0.000999001	3.13978e-10	7.9312e-08	8.49818e-05
peak_1251587	127	0.998827	17.0914	1074.12	2.10365e-29	rs1014607	661	-450	677	861	0.29608	6.41917e-34	0.287083	0.0229472	0.000999001	3.87385e-28	3.56141e-25	4.69959e-05
peak_1251660	122	0.999039	12.1147	1046.22	8.27953e-08	rs1775911	-4933	-5388	705	846	0.709078	4.69377e-09	0.212149	0.0359615	0.000999001	1.01682e-06	0.000150266	6.64079e-05
peak_1251661	111	1.01265	15.186	1133.05	6.92159e-07	rs5784093	-2640	-3415	743	891	0.693604	1.87374e-07	-0.149132	0.0284551	0.000999001	9.04718e-06	0.00108875	5.8613e-05
peak_1251666	101	0.969906	18.2116	1206.86	6.42199e-19	rs60055478	-4347	-4859	190	203	0.0698074	1.59104e-19	-0.55851	0.0607735	0.000999001	3.82485e-17	1.84454e-14	3.52501e-05
peak_1251717	74	0.983467	18.0218	1157.33	3.72307e-05	rs787354	-8561	-8831	722	917	0.684663	1.83312e-05	-0.160241	0.037257	0.000999001	0.000761781	0.0477001	3.96309e-05
peak_1251718	73	0.958919	17.788	1151.01	6.97028e-06	rs2995534	-4749	-6283	747	933	0.679161	2.8398e-06	-0.143827	0.0305777	0.000999001	0.00018225	0.0149889	3.30323e-05
peak_1251764	61	0.974228	8.2309	1008.46	4.83779e-05	rs34017666	-5323	-5409	1046	1451	0.498968	6.11837e-06	0.143914	0.031687	0.001998	0.000491622	0.0338047	8.07812e-05
peak_1251783	87	1.00658	27.8912	1143.07	1.22063e-05	rs2995126	880	-1204	523	613	0.210798	4.82784e-06	0.110259	0.0240097	0.000999001	0.000322111	0.0241019	3.05193e-05
peak_1251900	74	1.01191	16.2991	1108.29	4.15681e-05	rs548193	4389	4325	1084	1444	0.496561	1.35453e-05	0.141802	0.0324599	0.001998	0.000618007	0.0405222	5.43165e-05
peak_1252076	65	0.968198	18.9522	1137.29	3.01381e-31	rs7915400	67	-8	522	615	0.211486	3.75421e-34	-0.488354	0.0388864	0.000999001	4.92188e-29	4.7551e-26	3.34125e-05
peak_1252080	66	1.00374	19.1457	1121.62	3.94206e-09	rs66482990	853	256	232	248	0.085282	5.23065e-10	0.223486	0.0356916	0.000999001	7.08789e-08	1.29541e-05	4.35278e-05
peak_1252129	80	0.995009	10.8329	1089.73	5.90613e-18	rs4749431	-3218	-4172	1050	1425	0.509973	2.37242e-20	-0.179925	0.0191279	0.000999001	7.7212e-17	3.64321e-14	7.20426e-05
peak_1252134	80	0.97451	10.7033	1112.03	7.81308e-19	rs140258811	1822	1536	263	280	0.0962861	5.84072e-21	-0.526303	0.0550345	0.000999001	2.30007e-17	1.1292e-14	6.22384e-05
peak_1252163	124	0.956485	11.7439	1077.09	1.83357e-11	rs7897170	-9706	-11230	953	1241	0.426754	4.6461e-13	-0.166	0.0226986	0.000999001	5.764e-10	1.41274e-07	4.90777e-05
peak_1252211	61	0.993651	12.598	1119.38	6.43321e-11	rs3780843	586	490	707	840	0.288858	5.15023e-12	0.246071	0.0353089	0.000999001	9.27907e-10	2.21228e-07	6.1312e-05
peak_1252237	165	0.923831	11.0694	1176.46	6.40522e-09	rs2505922	855	-405	1034	1377	0.473521	2.2015e-09	0.127208	0.021108	0.000999001	2.55277e-07	4.24543e-05	3.95195e-05
peak_1252242	149	0.931444	9.43928	1115.45	2.84395e-05	rs28623426	4237	3767	645	738	0.253783	9.45815e-06	-0.133966	0.0301214	0.000999001	0.000483177	0.0333336	4.9531e-05
peak_1252262	83	0.984007	11.9102	1041.66	1.15352e-15	rs7079620	235	-3012	930	1171	0.402682	1.77642e-18	0.20282	0.022765	0.000999001	2.3028e-14	8.8753e-12	6.02317e-05
peak_1252264	61	0.949557	12.302	1196.22	1.29911e-06	rs34858893	88	-57	549	634	0.218019	7.59285e-07	-0.16967	0.0341329	0.000999001	2.84202e-05	0.00300496	4.42507e-05
peak_1252334	39	0.926747	10.0762	1253.3	1.53408e-06	rs61563977	3376	2843	529	614	0.211142	1.59874e-06	0.16664	0.0345609	0.000999001	3.57106e-05	0.00367109	4.45455e-05
peak_1252363	102	1.01557	26.102	1129.19	2.73472e-05	rs7894272	347	-102	472	503	0.172971	1.02656e-05	0.199651	0.0450717	0.000999001	0.000633409	0.0413267	3.48448e-05
peak_1252529	115	0.967751	11.6464	1052.88	7.4728e-14	rs3006525	141	-109	826	1078	0.629299	3.74774e-16	-0.224357	0.0271699	0.000999001	2.15682e-12	6.95043e-10	5.42058e-05
peak_1252588	69	0.967496	7.95511	1229.79	1.07808e-06	rs7916052	4371	3999	1045	1446	0.502751	8.88829e-07	0.159282	0.0322456	0.000999001	1.26755e-05	0.00147283	7.92452e-05
peak_1252634	44	0.933061	8.28222	1153	1.58731e-06	rs2487928	8933	3577	862	1116	0.383769	5.85862e-07	0.0916519	0.0182505	0.000999001	2.85491e-05	0.00301706	5.72664e-05
peak_1252880	121	1.00696	19.5895	1109.31	1.7867e-15	rs4319404	493	-957	834	1065	0.366231	3.13122e-17	-0.196023	0.0228861	0.000999001	2.81303e-14	1.07642e-11	4.35747e-05
peak_1252904	76	1.01291	25.3299	1154.69	2.03772e-06	rs1781280	106	-1522	276	328	0.887208	7.81648e-07	-0.194743	0.0392221	0.000999001	4.51983e-05	0.00450644	3.52147e-05
peak_1252975	77	1.0054	9.1312	1073.95	5.48633e-05	rs6481686	4769	3165	630	751	0.258253	1.35901e-05	-0.100513	0.0230122	0.000999001	0.000479765	0.0331426	9.23856e-05
peak_1253064	133	0.945705	15.6559	1165.97	1.56204e-06	rs9954	7976	6579	1002	1285	0.441884	6.65126e-07	-0.119736	0.0239616	0.000999001	4.44218e-05	0.00443688	3.36586e-05
peak_1253097	65	0.91395	10.5921	1238.32	2.29466e-05	rs146074772	-674	-761	347	403	0.138583	2.11562e-05	-0.197663	0.0463059	0.001998	0.00051265	0.0349724	3.78566e-05
peak_1253099	72	0.932589	11.4187	1213.19	1.42428e-08	rs3124174	10469	7661	873	1076	0.629986	8.73898e-09	-0.127404	0.0219926	0.000999001	4.77974e-07	7.51438e-05	4.13245e-05
peak_1253168	76	0.952514	13.4066	1210.11	4.0703e-06	rs7897799	6830	5906	549	640	0.779917	2.85133e-06	-0.0933932	0.019859	0.000999001	8.85205e-05	0.00808455	4.1603e-05
peak_1253175	67	0.964566	18.0302	1158.2	8.7002e-06	rs10740832	881	-1989	274	296	0.898212	3.86916e-06	0.146835	0.0316522	0.001998	0.000216884	0.0173336	3.41136e-05
peak_1253185	99	0.951489	12.2206	1123.81	2.18212e-52	rs10826861	1571	-1607	1021	1406	0.483494	5.03244e-58	0.327604	0.0193538	0.000999001	7.71138e-49	1.55236e-45	4.52635e-05
peak_1253238	93	0.974654	16.8639	1185.69	8.74608e-07	rs58851583	-4088	-5684	1402	1280	0.559783	4.47431e-07	0.31921	0.0629052	0.000999001	1.97457e-05	0.0021883	3.95303e-05
peak_1253245	105	1.04238	16.0437	1031.06	1.00415e-05	rs1417570	658	-3450	557	652	0.224209	1.16873e-06	0.131959	0.0270134	0.000999001	0.000109366	0.00971538	6.85887e-05
peak_1253294	89	1.0043	6.74396	1089.36	9.23788e-05	rs10826883	3862	3673	878	1094	0.376204	2.8316e-05	0.122801	0.0292231	0.001998	0.000602484	0.0397065	0.000124057
peak_1253343	37	1.00634	6.17516	1054.59	1.21006e-10	rs3011598	-8809	-9749	722	884	0.696011	2.44058e-12	-0.17207	0.0243122	0.000999001	6.5261e-10	1.5874e-07	0.00013754
peak_1253356	41	0.977325	10.4339	1132.86	6.11673e-05	rs2994648	109	-199	403	447	0.153714	2.56735e-05	0.169417	0.0401023	0.000999001	0.000760201	0.0476216	6.52747e-05
peak_1253423	57	0.99678	11.1736	1053.99	2.07041e-06	rs793094	7516	7250	837	1067	0.366919	2.37782e-07	0.154692	0.0297722	0.000999001	2.39717e-05	0.00258964	7.07871e-05
peak_1253424	62	1.03704	12.7201	1074.34	4.17279e-18	rs2793110	740	-38	956	1258	0.4326	8.53382e-21	0.21286	0.0223569	0.000999001	1.30548e-17	6.51781e-15	8.33215e-05
peak_1253475	76	0.933415	12.3651	1212.27	2.21628e-06	rs1250317	-175	-877	1044	1454	0.5	1.55668e-06	0.142962	0.0296168	0.000999001	5.65076e-05	0.0054824	3.84245e-05
peak_1253790	48	0.926557	9.75174	1149.17	2.27369e-05	rs2808060	-8681	-8769	828	1038	0.643054	1.00348e-05	0.152895	0.0344777	0.000999001	0.000422056	0.0299354	4.59573e-05
peak_1253837	41	0.963206	7.25031	1210.06	7.54866e-05	rs2778669	-6088	-6143	1069	1422	0.488996	5.78279e-05	0.124598	0.0308765	0.000999001	0.000730575	0.0461708	8.40303e-05
peak_1253844	45	0.935429	7.01043	1232.61	1.50328e-05	rs2799031	827	249	1079	1438	0.494498	1.31922e-05	0.114488	0.0261723	0.000999001	0.000194541	0.0158141	6.90829e-05
peak_1253903	36	0.98816	6.864	1142.85	7.74287e-06	rs1616121	6727	5813	1014	1341	0.538858	2.93469e-06	0.126236	0.0268768	0.000999001	5.99616e-05	0.00576854	0.000107947
peak_1253908	38	0.98836	6.8444	1108.39	2.03956e-21	rs11008702	-5127	-8222	1049	1400	0.481431	6.24235e-24	-0.211242	0.0205106	0.000999001	2.3864e-20	1.42924e-17	0.000108422
peak_1254073	99	1.00174	16.4237	1021.98	5.28499e-10	rs10827026	-2222	-2736	1022	1305	0.448762	6.60697e-12	0.221216	0.0319095	0.000999001	8.39813e-09	1.76238e-06	4.99887e-05
peak_1254089	95	1.00172	11.3992	1106.02	6.3786e-06	rs9338557	-2558	-2961	952	1208	0.415406	1.61523e-06	-0.151426	0.031419	0.000999001	7.14793e-05	0.00671619	7.20092e-05
peak_1254091	93	1.02117	10.7782	1108.11	2.00935e-05	rs3006695	-6072	-6320	982	1290	0.443604	5.98496e-06	-0.149908	0.0329723	0.000999001	0.000179671	0.0148097	8.78355e-05
peak_1254102	80	0.943091	9.43069	1114.44	4.77792e-07	rs112241734	7324	7184	258	285	0.0980055	9.79621e-08	0.2275	0.0424281	0.000999001	9.26409e-06	0.00111281	5.47284e-05
peak_1254106	82	1.02422	11.2258	1099.35	3.46003e-05	rs11595812	-2455	-3168	478	552	0.189821	1.01553e-05	0.109361	0.0246753	0.000999001	0.000318095	0.0238435	8.62069e-05
peak_1254145	46	0.972906	9.89202	1131.35	5.17338e-05	rs2806140	-637	-753	1053	1443	0.503783	2.10931e-05	-0.145862	0.0341653	0.001998	0.000634495	0.0413834	6.6502e-05
peak_1254270	53	0.879479	6.54382	1332.33	3.88801e-08	rs2505362	2059	1572	848	1083	0.627579	1.03105e-07	0.12508	0.0233683	0.000999001	1.64786e-06	0.00023266	4.46905e-05
peak_1254377	81	0.989836	9.58216	1068.34	5.46259e-08	rs955827	-4001	-4145	869	1123	0.386176	4.16733e-09	0.202824	0.0342638	0.000999001	6.08596e-07	9.37995e-05	7.83071e-05
peak_1254439	51	0.971539	7.08993	1115.11	6.34362e-16	rs7914502	-6340	-6441	941	1242	0.427098	1.18678e-17	-0.275132	0.0316869	0.000999001	1.16303e-14	4.61811e-12	9.18363e-05
peak_1254481	61	0.975414	9.33463	1129.42	3.18812e-05	rs2488320	-1294	-3079	1028	1412	0.485557	1.21794e-05	-0.104464	0.0237848	0.000999001	0.000366567	0.0267706	7.18852e-05
peak_1254561	57	0.96802	9.63706	1091.76	9.16497e-06	rs11819156	6496	6204	131	146	0.0784946	2.08672e-06	-0.333844	0.0700285	0.000999001	0.000120433	0.0105505	6.56666e-05
peak_1254565	57	0.944251	10.5967	1190.86	2.71541e-06	rs2504012	-6710	-7532	715	881	0.697043	1.5518e-06	0.135193	0.0280036	0.000999001	5.25879e-05	0.00514988	4.91668e-05
peak_1254703	74	1.00638	11.0784	1076.11	3.83965e-07	rs16934137	571	157	236	262	0.0900963	4.512e-08	-0.279158	0.0507231	0.000999001	3.92143e-06	0.000511901	7.67082e-05
peak_1254868	42	0.939554	10.1697	1259.35	9.39437e-12	rs1411924	2918	2534	324	358	0.876891	1.14157e-11	0.264706	0.0386326	0.000999001	3.93744e-10	9.84274e-08	4.92518e-05
peak_1255111	61	0.966729	12.3161	1163.6	4.74289e-05	rs74973988	5472	5290	105	109	0.0586022	2.50168e-05	-0.341866	0.0808092	0.001998	0.000757486	0.0474847	5.08377e-05
peak_1255136	58	0.965782	10.7057	1131.12	3.67998e-07	rs113637641	1633	1540	358	388	0.133425	9.1268e-08	-0.250879	0.0466745	0.000999001	6.10731e-06	0.000764539	5.80539e-05
peak_1255181	73	0.955	11.7907	1135.9	3.82749e-07	rs11009508	120	22	280	309	0.106259	1.01389e-07	0.249371	0.0465622	0.000999001	7.98359e-06	0.000973957	4.8292e-05
peak_1255239	67	0.984817	10.6829	1102.29	1.36101e-06	rs7896318	-9001	-9487	953	1256	0.431912	2.71554e-07	0.15349	0.0296852	0.000999001	1.73161e-05	0.00194412	6.7578e-05
peak_1255602	55	1.01269	9.28162	1152.37	2.20466e-16	rs7901148	95	-494	977	1248	0.429161	1.25422e-17	0.26754	0.0308362	0.000999001	1.32584e-15	5.71418e-13	9.5902e-05
peak_1255658	32	0.9494	5.3756	1227.9	3.81834e-09	rs1961978	76	-27	1067	1394	0.479367	2.81034e-09	-0.184914	0.0308922	0.000999001	5.10906e-08	9.53489e-06	0.00010139
peak_1255672	53	0.994899	9.99126	1056.63	3.4905e-06	rs10827352	-60	-313	1073	1422	0.511004	4.54738e-07	-0.162878	0.0321175	0.000999001	3.68181e-05	0.00377092	7.80477e-05
peak_1255817	23	0.91468	5.79179	1358.09	3.83576e-05	rs563556401	-3316	-4966	1394	1248	0.429348	7.87164e-05	-0.264888	0.0668668	0.002997	0.000467846	0.0324918	6.9908e-05
peak_1256004	48	0.950742	5.285	1157.78	0.000104031	rs1409151262	1501	749	308	333	0.114512	5.55304e-05	0.131746	0.0325702	0.001998	0.000808193	0.0499112	0.000104281
peak_1256486	42	0.954763	4.81616	1204.57	9.74351e-05	rs77493612	234	-251	488	543	0.186726	7.24349e-05	-0.116845	0.029347	0.002997	0.000673046	0.0433997	0.000118306
peak_1256500	43	0.96957	7.03411	1141.99	1.42471e-14	rs7477509	1402	1062	433	487	0.167469	8.50662e-16	-0.289598	0.035517	0.000999001	2.51803e-13	8.84083e-11	9.11344e-05
peak_1256563	20	0.973864	8.79407	1199.19	5.64049e-07	rs71523374	-1212	-3239	870	1070	0.36795	3.29006e-07	0.149288	0.0290793	0.000999001	6.89017e-06	0.000852559	7.53845e-05
peak_1256647	21	0.957534	3.42974	1268.13	3.26116e-07	rs11527672	96	-2	589	685	0.235557	3.99882e-07	-0.193182	0.0379068	0.000999001	2.02509e-06	0.000280946	0.000170186
peak_1256705	21	0.976749	7.09689	1292.45	6.10515e-08	rs4934753	4190	-750	746	899	0.309147	1.01591e-07	0.116381	0.021732	0.000999001	6.1409e-07	9.45756e-05	9.55819e-05
peak_1256784	12	0.928635	3.34655	1353.54	7.75506e-24	rs4934756	-361	-946	762	920	0.316369	4.04524e-22	0.244705	0.0248284	0.000999001	1.08216e-21	7.0422e-19	0.000137246
peak_1256989	38	1.0078	9.22199	1132.36	2.83625e-07	rs2384457	2259	1713	720	861	0.70392	6.96496e-08	0.17926	0.0330451	0.000999001	2.35918e-06	0.000322552	9.31164e-05
peak_1257105	35	0.93002	14.4067	1176.99	2.58739e-12	rs2797920	541	-125	259	268	0.0921596	5.61616e-13	0.384252	0.0527338	0.000999001	2.05306e-10	5.29357e-08	3.20178e-05
peak_1257106	33	1.07472	14.7016	1092.69	7.7733e-06	rs2797920	-398	-505	259	268	0.0921596	1.74779e-06	0.292087	0.060807	0.000999001	5.62469e-05	0.00546041	9.30517e-05
peak_1257287	79	1.01044	16.5845	1103.91	3.03939e-05	rs315635	27	-77	988	1270	0.436726	9.15472e-06	-0.141343	0.0317291	0.000999001	0.000463604	0.0322707	5.28099e-05
peak_1257497	96	1.02324	10.5041	1165.09	3.14286e-06	rs2095107	-576	-669	1036	1382	0.524759	1.3912e-06	-0.153966	0.0317467	0.000999001	2.57428e-05	0.00275748	9.14809e-05
peak_1257686	76	0.952311	10.8378	1130.94	3.97295e-05	rs2488750	9879	8541	477	560	0.192572	1.57239e-05	0.162771	0.0375452	0.000999001	0.000633908	0.0413526	5.13985e-05
peak_1257777	10	0.962113	6.27373	1278.03	5.99315e-28	rs146118264	-911	-1376	1081	1454	0.5	2.37293e-27	-0.34504	0.0310959	0.000999001	3.8181e-26	3.17634e-23	9.62971e-05
peak_1258263	99	0.990965	11.4408	1130.41	1.30511e-12	rs78810455	76	-2521	955	1251	0.430193	8.86895e-14	0.126121	0.0167224	0.000999001	1.87669e-11	5.45242e-09	6.61485e-05
peak_1258278	33	0.936337	5.30752	1220.76	7.51283e-09	rs2474587	2687	2615	944	1215	0.417813	5.04931e-09	0.19986	0.0339497	0.000999001	1.20364e-07	2.11995e-05	9.20816e-05
peak_1258335	39	1.00419	8.41513	1092.04	5.93551e-08	rs2754495	198	-132	1082	1441	0.50447	6.73536e-09	-0.143575	0.024594	0.000999001	4.69311e-07	7.39349e-05	9.93485e-05
peak_1258338	36	1.00693	6.62675	1070.35	2.16851e-09	rs2754370	8842	8750	1014	1262	0.433975	1.0127e-10	0.206754	0.0317066	0.000999001	1.265e-08	2.57455e-06	0.000128728
peak_1258345	64	0.96569	9.03139	1118.42	8.64102e-08	rs61837215	1284	-1636	1010	1262	0.433975	1.53859e-08	0.117934	0.0207091	0.000999001	1.28004e-06	0.000185073	6.87852e-05
peak_1258351	53	0.921564	7.75896	1163.02	7.47338e-06	rs61839471	-7158	-7471	967	1114	0.383081	3.4431e-06	0.145372	0.0311723	0.000999001	0.000127985	0.0111143	5.53529e-05
peak_1258367	59	0.928139	10.6758	1240.43	4.90361e-25	rs111208493	-3047	-6196	518	546	0.187758	3.37835e-25	0.255481	0.024102	0.000999001	2.52947e-22	1.69971e-19	4.25461e-05
peak_1258381	97	0.974346	8.44736	1102.59	1.81405e-05	rs7906299	10064	9665	965	1145	0.393741	5.05512e-06	0.146585	0.0319882	0.000999001	0.000193727	0.0157621	7.87813e-05
peak_1258393	114	1.01971	18.2058	1121.71	5.66625e-08	rs11146659	5707	4923	1063	1352	0.464924	1.0108e-08	-0.15078	0.0261412	0.000999001	7.80014e-07	0.000117632	5.14751e-05
peak_1258394	113	0.927702	16.5155	1108.53	5.39472e-08	rs150621526	4557	3686	498	523	0.179849	7.82443e-09	-0.190353	0.0327513	0.000999001	2.50571e-06	0.00034041	2.73663e-05
peak_1258396	111	1.02999	15.6017	1041.68	6.89035e-28	rs10781595	-8921	-9189	1084	1424	0.489684	4.15119e-33	-0.306477	0.0248303	0.000999001	1.76789e-27	1.58099e-24	6.46547e-05
peak_1258397	116	0.956637	19.8576	1164.07	4.68659e-13	rs2124814	-5324	-6297	1083	1415	0.486589	6.70804e-14	-0.172254	0.0227247	0.000999001	2.84692e-11	8.11608e-09	2.90398e-05
peak_1258398	116	0.948249	16.8326	1106.46	9.48444e-09	rs11146666	5806	4218	1113	1431	0.492091	1.07151e-09	-0.137051	0.0223017	0.000999001	3.65935e-07	5.89028e-05	3.19733e-05
peak_1258432	36	0.915574	15.9849	1174.35	1.20346e-40	rs1204045818	-8841	-8938	769	885	0.304333	4.04101e-43	0.511288	0.0357321	0.000999001	3.68321e-36	4.85502e-33	2.54171e-05
peak_1258433	36	0.966266	15.315	1141.83	2.6345e-37	rs1357294537	-1047	-1135	571	576	0.198074	1.20259e-40	0.612444	0.0442441	0.000999001	6.38816e-35	7.94872e-32	4.07208e-05
peak_1258442	4	0.9636	4.02135	1313.24	1.21132e-05	rs1163238408	170	-110	468	473	0.837345	1.97995e-05	-0.198264	0.0462843	0.000999001	7.06751e-05	0.00664867	0.000152266
peak_1258445	1	1.00243	1.02697	1209.17	0.000160584	rs1227977649	-5793	-5954	106	107	0.0575269	0.000125164	0.343782	0.0893432	0.000999001	0.000161455	0.0135402	0.000802532
peak_1258465	1	0.992673	0.977225	1248.36	4.2303e-07	rs1191820394	-7610	-7748	150	152	0.0522696	4.20149e-07	-0.331082	0.0650883	0.000999001	4.60378e-07	7.26704e-05	0.000786528
peak_1258469	4	0.969046	2.51654	1278.61	1.48903e-23	rs1250443376	10	-501	231	233	0.0801238	4.79911e-23	-0.57971	0.0574857	0.000999001	1.86644e-22	1.26656e-19	0.000254575
peak_1258470	5	0.971546	3.26677	1221.64	1.51123e-23	rs1250443376	-4779	-4999	231	233	0.0801238	4.87559e-24	-0.620763	0.0601227	0.000999001	2.14551e-22	1.44845e-19	0.000199749
peak_1258471	5	0.977443	3.39207	1302.38	2.04675e-17	rs1250443376	-6389	-6694	231	233	0.0801238	9.15961e-17	-0.486139	0.0576448	0.000999001	1.61712e-16	7.45959e-14	0.000201379
peak_1258472	14	0.948535	10.8296	1330.13	4.37926e-38	rs1369620958	-4547	-4778	419	429	0.147524	7.25385e-36	-0.569366	0.0441145	0.000999001	3.577e-35	4.48562e-32	4.98563e-05
peak_1258473	14	0.990785	10.3475	1224.45	1.5387e-18	rs1176148724	-5838	-5975	597	665	0.771321	7.02624e-19	0.33936	0.0376311	0.000999001	2.28176e-17	1.12098e-14	7.30402e-05
peak_1258474	12	0.988367	9.75449	1248.01	7.56194e-52	rs1176148724	-7476	-7801	597	665	0.771321	6.90206e-52	0.594482	0.0374268	0.000999001	2.83718e-50	5.987e-47	7.60629e-05
peak_1258475	44	0.983914	18.5444	1160.91	1.89754e-06	rs12771115	5729	5442	434	458	0.157497	7.75016e-07	-0.179594	0.0361588	0.000999001	4.17611e-05	0.00420869	3.86474e-05
peak_1258503	29	0.94948	18.4707	1294.11	1.17806e-13	rs1315907290	15654	9490	897	956	0.328748	3.12908e-13	0.179339	0.0243389	0.000999001	8.61362e-12	2.60098e-09	2.94336e-05
peak_1258505	24	0.947063	13.476	1281.7	3.23629e-19	rs1315907290	9077	7898	897	956	0.328748	9.13062e-19	0.239478	0.0266458	0.000999001	3.69092e-17	1.78531e-14	3.95598e-05
peak_1258506	30	0.969083	17.8974	1254.74	1.5243e-12	rs1315907290	7681	3670	897	956	0.328748	1.71277e-12	0.171982	0.0241262	0.000999001	5.85672e-11	1.6111e-08	3.56347e-05
peak_1258507	21	0.994646	13.472	1216.64	2.99762e-10	rs1201021157	-383	-4835	1160	1366	0.469739	1.74626e-10	0.155532	0.0241666	0.000999001	4.48787e-09	9.73941e-07	5.77687e-05
peak_1258508	21	0.98036	14.5033	1252.18	1.7713e-05	rs1201021157	-5050	-7038	1160	1366	0.469739	1.81533e-05	0.101613	0.0236136	0.001998	0.00030443	0.0230237	4.80744e-05
peak_1258509	20	1.00683	13.1676	1227.9	1.02687e-06	rs1201021157	-7177	-10268	1160	1366	0.469739	8.29724e-07	0.114883	0.0231932	0.000999001	1.24914e-05	0.00145436	6.47568e-05
peak_1258510	17	1.00613	12.2082	1286.99	1.7211e-14	rs1277018634	-6777	-7535	454	454	0.156121	4.16189e-14	0.26171	0.0342347	0.000999001	1.75296e-13	6.24391e-11	6.94803e-05
peak_1258523	18	0.928663	11.9511	1248.16	2.11765e-07	rs1416437459	9197	7411	954	1050	0.361073	2.09782e-07	0.183731	0.0352001	0.000999001	6.51184e-06	0.000810191	3.81651e-05
peak_1258527	38	0.934375	21.7225	1230.65	1.11371e-10	rs1302940288	8721	8031	304	316	0.108666	8.10831e-11	-0.30755	0.0469168	0.000999001	9.11921e-09	1.90374e-06	2.20283e-05
peak_1258529	39	0.961817	22.3876	1203.1	8.43128e-17	rs1302940288	7644	7493	304	316	0.108666	2.20601e-17	-0.440022	0.051119	0.000999001	6.99143e-15	2.82747e-12	2.68651e-05
peak_1258535	51	0.949442	30.5393	1235.29	1.71183e-07	rs1215361121	9470	9382	873	970	0.333563	1.46323e-07	-0.185724	0.0351257	0.000999001	9.86124e-06	0.0011769	1.7787e-05
peak_1258541	81	1.03243	43.1686	1177.27	3.4593e-08	rs1239473754	88	-67	530	559	0.192228	1.33068e-08	-0.187067	0.0327032	0.000999001	9.53442e-07	0.000141801	2.37906e-05
peak_1258542	82	1.0971	39.1181	1100.89	1.14904e-05	rs1394438385	642	460	1012	1113	0.617263	2.96871e-06	-0.170586	0.0363381	0.000999001	0.000203727	0.0164313	4.04544e-05
peak_1258566	33	0.937662	6.01237	1278.6	1.99101e-05	rs2505807	5752	5653	961	1214	0.417469	2.48437e-05	0.139258	0.0329051	0.000999001	0.000214494	0.0171645	8.21487e-05
peak_1258567	39	0.901859	6.46112	1224.33	4.90966e-33	rs2489684	-453	-1806	957	1212	0.416781	1.14604e-33	0.35658	0.028621	0.000999001	4.04024e-29	3.91381e-26	5.57986e-05
peak_1258568	38	0.964986	6.50812	1115.08	2.31895e-06	rs2505804	506	213	891	1116	0.616231	5.75803e-07	0.161639	0.0321652	0.000999001	2.25273e-05	0.00245399	9.49841e-05
peak_1258764	39	0.965646	8.03077	1239.89	2.12876e-07	rs2506104	-1254	-1340	547	634	0.218019	1.92169e-07	-0.211	0.0402964	0.000999001	2.73068e-06	0.000368011	7.73455e-05
peak_1258881	112	0.914962	12.3778	1106.23	2.74285e-16	rs2744078	2368	-1386	687	819	0.281637	3.42468e-18	-0.17401	0.0197032	0.000999001	5.94982e-14	2.20697e-11	3.26705e-05
peak_1258958	138	0.966287	14.1003	1119.65	3.90802e-05	rs12246855	5833	-13122	1010	1257	0.432256	1.3989e-05	0.0834224	0.0191276	0.001998	0.000718577	0.0455922	4.42404e-05
peak_1258971	39	0.975192	6.55252	1151.3	7.11506e-10	rs2075913	1593	-987	627	741	0.745186	1.36445e-10	0.159522	0.0246387	0.000999001	7.56761e-09	1.59715e-06	0.000102282
peak_1259270	62	0.944952	13.2847	1099.15	1.93487e-07	rs10430722	2724	2277	739	901	0.309835	2.87086e-08	-0.146426	0.0262195	0.000999001	5.32795e-06	0.000674516	3.94288e-05
peak_1259328	113	0.95955	14.9581	1213.28	2.76592e-16	rs10899866	2656	2558	856	1081	0.371733	1.01731e-16	-0.264096	0.0313639	0.000999001	1.60383e-14	6.27861e-12	3.94921e-05
peak_1259630	130	0.910249	7.32225	1203.1	6.43462e-11	rs12246545	4555	3667	479	540	0.185695	2.79867e-11	-0.208721	0.0310706	0.000999001	3.3359e-09	7.38603e-07	5.30744e-05
peak_1259719	76	0.966438	7.26973	1139.68	2.61236e-07	rs617542	-5392	-6171	479	558	0.191884	7.01138e-08	-0.162215	0.0299098	0.000999001	2.98971e-06	0.000399785	8.60035e-05
peak_1259794	74	1.01255	18.7323	1112.27	8.64475e-06	rs4948876	384	-693	413	457	0.157153	2.42687e-06	0.173704	0.0366759	0.000999001	0.000144391	0.0123137	4.74878e-05
peak_1259914	100	0.943779	9.02625	1172.46	1.03206e-38	rs11598774	2615	-332	538	648	0.222834	3.96973e-41	0.384777	0.0276142	0.000999001	1.1475e-35	1.47487e-32	5.75184e-05
peak_1259954	91	0.990583	7.58718	1193.11	8.32794e-05	rs1600614	8531	7715	783	984	0.338377	5.67566e-05	-0.11711	0.0289891	0.000999001	0.000679334	0.0437192	9.9474e-05
peak_1260010	51	0.985212	8.47793	1091.13	5.65927e-09	rs7091495	-7329	-7840	282	356	0.122421	4.54773e-10	0.319856	0.0508996	0.000999001	6.18873e-08	1.14301e-05	8.54278e-05
peak_1260309	57	1.03409	9.59685	1091	4.48589e-06	rs6593464	-9695	-10864	121	142	0.0763441	9.17304e-07	-0.163527	0.0331472	0.000999001	3.01646e-05	0.00316531	0.000108128
peak_1260331	34	0.917514	9.17583	1290.6	6.11155e-16	rs7909740	8208	7392	193	216	0.0742779	1.78258e-15	-0.335571	0.0416387	0.000999001	8.64425e-14	3.15471e-11	4.51323e-05
peak_1260472	78	0.954398	10.4069	1209.41	2.39383e-10	rs10900228	-5659	-6114	287	311	0.106946	1.22216e-10	0.216481	0.0333478	0.000999001	6.25091e-09	1.33192e-06	5.44569e-05
peak_1260514	24	0.979967	10.269	1166.48	4.03978e-07	rs113880294	-9888	-10274	94	99	0.0532258	1.57719e-07	-0.449712	0.0852798	0.000999001	5.35696e-06	0.000677601	6.77078e-05
peak_1260525	39	1.04028	11.4471	1114.19	3.91366e-07	rs2610483	1855	1765	313	314	0.107978	7.81386e-08	0.289184	0.0535166	0.000999001	2.68525e-06	0.000362328	9.46897e-05
peak_1260526	41	1.00105	12.4658	1173.69	2.61888e-21	rs7082150	486	383	311	313	0.107634	1.42225e-22	0.53474	0.0536432	0.000999001	3.11273e-20	1.84967e-17	6.55204e-05
peak_1260527	41	1.02055	12.775	1142.93	1.22809e-39	rs57488430	-270	-591	303	304	0.104539	3.72092e-43	0.761927	0.0532236	0.000999001	2.60196e-39	3.80506e-36	7.37881e-05
peak_1260528	42	0.99956	13.5592	1158.88	4.11491e-11	rs60383970	-721	-815	304	305	0.104883	7.29278e-12	0.372352	0.0538229	0.000999001	5.63304e-10	1.38299e-07	5.95661e-05
peak_1260529	43	1.04061	14.0987	1110.89	3.35125e-29	rs2610483	-346	-1945	313	314	0.107978	1.26371e-32	0.351778	0.0287353	0.000999001	3.61032e-29	3.50913e-26	7.70844e-05
peak_1260543	42	0.949206	9.16568	1157.92	3.72593e-05	rs879655280	179	-75	1030	1381	0.474897	1.84361e-05	0.122858	0.0285739	0.000999001	0.000521502	0.0354573	5.92596e-05
peak_1260567	35	0.969017	7.85374	1177.92	5.02281e-05	rs1486523472	-8162	-10055	948	1141	0.392366	2.97789e-05	-0.0705713	0.0168404	0.000999001	0.000508342	0.034736	8.12481e-05
peak_1260627	66	0.95929	12.4356	1187.36	2.38449e-40	rs60822390	653	-462	1049	1450	0.498624	2.35616e-42	0.376929	0.0266086	0.000999001	1.11456e-37	1.55133e-34	4.74153e-05
peak_1260629	59	1.07502	12.5847	1132.9	4.4908e-08	rs10763588	2068	1033	1052	1415	0.486589	9.24919e-09	0.144006	0.0249005	0.000999001	1.86325e-07	3.17405e-05	0.000108875
peak_1260658	82	0.972404	14.7264	1161.4	7.83507e-14	rs66746805	4198	-5002	1040	1401	0.481774	9.19637e-15	0.136811	0.0174379	0.000999001	2.48968e-12	7.96794e-10	4.44746e-05
peak_1260664	60	0.960361	14.0383	1091.12	8.40505e-06	rs11003800	1074	-1112	998	1250	0.429849	1.87795e-06	-0.101665	0.0212294	0.000999001	0.000171402	0.0142412	4.23612e-05
peak_1260677	72	0.962362	9.43309	1119.25	4.50015e-07	rs61843561	-480	-693	918	1143	0.393054	9.7615e-08	-0.146307	0.0272825	0.000999001	6.85436e-06	0.000848929	6.41124e-05
peak_1260679	89	0.975984	9.44514	1167.78	1.02032e-06	rs12266092	11503	8470	911	1183	0.406809	4.30692e-07	0.113166	0.0222686	0.000999001	1.28294e-05	0.00148802	7.1362e-05
peak_1260693	107	1.0156	13.2036	1133.36	3.13873e-06	rs4504998	106	19	210	223	0.076685	9.89716e-07	-0.29838	0.0606683	0.000999001	3.51906e-05	0.00362654	6.88784e-05
peak_1260695	104	0.999285	15.489	1176.99	1.23552e-17	rs2999447	119	-24	760	907	0.688102	1.28154e-18	-0.294093	0.032868	0.000999001	1.9644e-16	9.00402e-14	5.2037e-05
peak_1260696	135	1.02388	22.3523	1105.4	1.14483e-10	rs3013834	769	-2177	530	605	0.791953	7.25241e-12	-0.182895	0.026434	0.000999001	1.58009e-09	3.64673e-07	4.32123e-05
peak_1260697	148	1.03885	18.6703	1053.15	1.08514e-05	rs2999437	-175	-2183	788	961	0.669532	1.65704e-06	-0.119991	0.0249236	0.000999001	0.000143289	0.0122349	5.75198e-05
peak_1260703	158	0.947475	18.4523	1178.83	5.26943e-06	rs66509717	97	24	172	187	0.0643054	2.76697e-06	-0.303326	0.0644136	0.000999001	0.000161141	0.0135178	2.89756e-05
peak_1260705	208	1.00255	18.3398	1049.92	4.66131e-12	rs7907446	4965	-2741	911	1226	0.578404	4.59258e-14	-0.13914	0.0182329	0.000999001	8.05053e-11	2.17683e-08	4.50372e-05
peak_1260706	208	1.03488	15.5323	1030.25	5.54537e-06	rs61843642	-1543	-4243	902	1188	0.591472	5.66404e-07	-0.122814	0.0244236	0.000999001	6.12752e-05	0.00587623	6.72281e-05
peak_1260710	114	1.01295	17.2592	1144.25	8.76745e-07	rs11282368	3858	3003	576	665	0.771321	2.78107e-07	-0.192061	0.0371777	0.000999001	1.3038e-05	0.00150816	5.16906e-05
peak_1260715	146	0.96163	25.0056	1193.47	6.25391e-08	rs61845226	6319	2659	988	1169	0.401994	3.0966e-08	0.138799	0.0249139	0.000999001	2.65141e-06	0.000358164	2.40139e-05
peak_1260743	54	1.03109	18.9275	1101.61	7.83466e-07	rs61842894	-9121	-9176	705	724	0.248968	1.4433e-07	-0.213932	0.0404411	0.000999001	1.03633e-05	0.00123092	5.37218e-05
peak_1260746	48	0.979308	14.8109	1162.18	4.17964e-07	rs1340675992	716	578	1052	1192	0.409904	1.55202e-07	-0.199554	0.0378203	0.000999001	7.99713e-06	0.000975316	4.66903e-05
peak_1260757	26	0.930553	8.77397	1166.6	1.0739e-12	rs28427111	-5277	-5880	193	198	0.068088	1.73218e-13	0.39073	0.0524449	0.000999001	5.62813e-11	1.55088e-08	5.28943e-05
peak_1260758	25	0.979198	8.61408	1151.68	2.51004e-19	rs28427111	-6147	-6853	193	198	0.068088	7.93263e-21	0.561815	0.0589578	0.000999001	5.07713e-18	2.61909e-15	8.02473e-05
peak_1260763	33	1.00514	14.3615	1161.32	3.75322e-07	rs7909805	-2271	-2407	647	673	0.231431	1.36823e-07	0.190061	0.0358609	0.000999001	5.0541e-06	0.000643237	5.86348e-05
peak_1260766	93	0.956572	16.9846	1156.22	2.14401e-05	rs9731285	12005	106	462	476	0.163686	1.0026e-05	0.121511	0.0273993	0.001998	0.000522067	0.035489	3.39401e-05
peak_1260770	96	0.962467	18.4875	1105.35	1.37738e-05	rs61854308	31845	4207	717	778	0.267538	3.81124e-06	0.105417	0.0227084	0.002997	0.00035241	0.0259507	3.271e-05
peak_1260771	34	0.941204	11.37	1184.93	1.78624e-10	rs61854308	78	-406	717	778	0.267538	5.79569e-11	0.179349	0.0271459	0.000999001	6.73033e-09	1.42838e-06	4.46565e-05
peak_1260775	26	0.973292	7.83038	1286.79	5.26004e-09	rs71496663	3983	3844	259	259	0.0890647	8.80217e-09	-0.250795	0.0433016	0.000999001	6.54804e-08	1.20444e-05	8.42962e-05
peak_1260776	26	0.982936	7.42558	1255.37	3.50415e-11	rs1310426508	8970	8854	249	252	0.0866575	3.92681e-11	-0.315968	0.0473977	0.000999001	3.81485e-10	9.55285e-08	9.58482e-05
peak_1260779	45	0.940599	9.79494	1278.47	2.52117e-05	rs61856888	2824	2765	237	240	0.0825309	3.12665e-05	-0.254376	0.0608645	0.000999001	0.000413074	0.0294315	5.15945e-05
peak_1260780	45	0.96971	9.67159	1219.42	4.33323e-05	rs61856896	-9619	-9962	822	903	0.310523	3.49927e-05	0.142345	0.0342724	0.001998	0.000536197	0.0362364	6.63184e-05
peak_1260781	23	0.952836	11.9813	1206.6	4.17423e-08	rs1348542274	-4885	-5039	689	720	0.752407	2.42104e-08	0.180346	0.032119	0.000999001	1.00878e-06	0.000149201	4.6685e-05
peak_1260800	29	0.992796	8.66035	1204.78	5.12017e-05	rs1345429486	1056	795	357	368	0.126547	3.72745e-05	0.189617	0.045816	0.000999001	0.000469927	0.032605	8.86213e-05
peak_1260803	8	0.970414	5.49822	1208.39	2.86781e-06	rs201692163	6187	5793	708	757	0.260316	1.95433e-06	-0.173893	0.0363739	0.000999001	2.2083e-05	0.00241195	0.000117438
peak_1260805	22	0.918001	7.85609	1182.41	6.59248e-12	rs1261328006	2714	2488	713	746	0.256534	1.70146e-12	0.281641	0.0395044	0.000999001	3.71304e-10	9.30435e-08	5.29795e-05
peak_1260954	44	0.957928	8.60129	1208.53	2.33571e-10	rs7895237	956	217	1023	1350	0.464237	1.17324e-10	-0.17099	0.0263143	0.000999001	4.7354e-09	1.02329e-06	6.78453e-05
peak_1261000	52	0.999844	18.1407	1084.92	2.63669e-06	rs9421805	912	-756	299	304	0.104539	4.65269e-07	0.218168	0.0430578	0.000999001	4.79076e-05	0.00474303	4.46178e-05
peak_1261014	39	0.983798	11.4476	1130.8	6.24849e-07	rs10888185	-1222	-1848	401	448	0.154058	1.628e-07	0.185149	0.0351498	0.000999001	8.71964e-06	0.0010532	6.25655e-05
peak_1261078	22	0.950764	12.0864	1225.88	3.92542e-12	rs1024951935	-9975	-10618	570	649	0.223177	2.46967e-12	-0.157583	0.0222706	0.000999001	1.55723e-10	4.07629e-08	4.54939e-05
peak_1261080	24	0.924275	14.0019	1255.72	1.68078e-07	rs1310245343	1606	1480	410	443	0.152338	1.8131e-07	-0.214439	0.0408676	0.000999001	6.45528e-06	0.000803916	3.13422e-05
peak_1261086	29	0.967584	15.6343	1181.52	1.86583e-06	10:47475432:CTGGGG:C	6550	6452	493	500	0.171939	9.49937e-07	0.231258	0.0469426	0.000999001	4.14308e-05	0.00417949	4.0312e-05
peak_1261088	29	0.929685	11.1573	1146.19	1.53883e-07	rs879013409	52	-183	1101	1386	0.476616	4.29523e-08	-0.171495	0.0311105	0.000999001	4.47804e-06	0.000576634	4.12514e-05
peak_1261089	33	0.929887	12.8309	1269.57	3.64667e-14	rs1344963177	3566	3295	548	569	0.195667	5.85006e-14	-0.236765	0.0311592	0.000999001	3.51339e-12	1.10266e-09	3.5919e-05
peak_1261090	34	0.948458	13.6028	1232.91	3.60749e-28	rs1344963177	3074	2838	548	569	0.195667	1.62594e-28	-0.378038	0.0332873	0.000999001	1.1355e-25	9.18694e-23	3.96478e-05
peak_1261093	37	0.945251	11.8965	1175.28	9.71926e-08	rs1344963177	-1053	-1296	548	569	0.195667	3.87064e-08	-0.190896	0.0345126	0.000999001	2.49338e-06	0.00033891	4.41505e-05
peak_1261095	45	0.984794	9.09754	1246.83	2.74455e-19	rs9331692	8106	6417	561	634	0.218019	2.55624e-19	-0.229973	0.0251737	0.000999001	4.65016e-18	2.40571e-15	7.93491e-05
peak_1261106	21	0.989617	9.34834	1199.09	5.22445e-19	rs201823125	-1953	-2113	695	704	0.242091	9.81556e-20	0.315015	0.0340728	0.000999001	7.41598e-18	3.77568e-15	8.01325e-05
peak_1261111	22	0.958664	12.8079	1184.22	1.97753e-09	rs1239220881	291	-550	461	471	0.161967	7.19995e-10	0.183307	0.029518	0.000999001	5.30018e-08	9.87626e-06	4.5801e-05
peak_1261112	22	0.958197	15.7629	1246.77	1.39406e-08	rs1409785742	2606	2527	240	241	0.0828748	1.35332e-08	0.300637	0.0525845	0.000999001	4.23765e-07	6.73329e-05	3.70627e-05
peak_1261113	15	0.967257	9.31078	1181.88	5.84199e-09	rs1296451405	5749	5630	241	243	0.0835626	2.17324e-09	0.331429	0.0549754	0.000999001	9.51796e-08	1.70701e-05	6.75589e-05
peak_1261114	18	0.945147	8.45432	1201.52	7.92729e-11	rs1296451405	-1324	-1408	241	243	0.0835626	3.37402e-11	0.401902	0.0600809	0.000999001	2.17648e-09	4.93787e-07	6.21282e-05
peak_1261125	40	0.914864	12.7287	1167.2	1.08922e-28	rs1402877252	-8883	-9526	159	161	0.0553645	1.38813e-30	-0.783732	0.0663676	0.000999001	2.7655e-25	2.19321e-22	3.17392e-05
peak_1261126	44	0.9636	13.7893	1169.78	7.44205e-23	rs1241890227	-5078	-5538	185	190	0.065337	2.70867e-24	-0.590878	0.0568918	0.000999001	6.04202e-21	3.74931e-18	4.42722e-05
peak_1261127	53	0.966839	17.66	1192.04	2.45863e-10	rs1387837727	-9762	-9833	184	194	0.0667125	9.22838e-11	-0.388452	0.0594398	0.000999001	8.3278e-09	1.74889e-06	3.54714e-05
peak_1261128	64	1.01131	17.7645	1097.79	1.06897e-17	rs1193844997	2653	2408	907	924	0.317744	6.3945e-20	0.410927	0.0442133	0.000999001	1.2553e-16	5.83907e-14	4.96182e-05
peak_1261129	58	0.977936	17.723	1119.92	9.84159e-09	rs777536436	-8545	-8653	974	992	0.341128	1.40432e-09	0.249383	0.0408762	0.000999001	2.47996e-07	4.13864e-05	3.8597e-05
peak_1261131	46	1.00044	12.9885	1068.25	1.70906e-07	rs1195817388	-1603	-2180	1198	1380	0.474553	1.57013e-08	-0.188084	0.033048	0.000999001	2.20667e-06	0.000303426	6.2597e-05
peak_1261132	45	0.933989	13.7134	1191.35	1.88159e-13	rs7914273	4949	4197	1101	1234	0.424347	4.96121e-14	-0.226026	0.0296589	0.000999001	1.53872e-11	4.51871e-09	3.48085e-05
peak_1261408	123	1.01194	9.63338	1031.85	1.99054e-18	rs7358134	207	-246	830	1118	0.384457	5.6443e-22	-0.271173	0.0276151	0.000999001	1.20575e-17	6.03447e-15	9.18939e-05
peak_1261462	46	1.01086	14.6186	1153.45	4.1677e-05	rs4373841	3743	2263	856	1071	0.631706	2.00437e-05	0.109411	0.0255583	0.002997	0.000559637	0.0374833	6.00931e-05
peak_1261468	60	0.9984	15.4132	1126.31	4.50589e-19	rs7085081	5621	5485	368	425	0.146149	5.58881e-21	-0.302779	0.0316449	0.000999001	7.40284e-18	3.77031e-15	5.19456e-05
peak_1261563	67	0.935507	11.4729	1185.87	3.88167e-05	rs2663044	-8513	-8982	911	1183	0.593191	2.41548e-05	0.137138	0.0323551	0.000999001	0.000749664	0.0471193	4.21682e-05
peak_1261580	75	0.949668	14.275	1181.7	2.44094e-06	rs11101498	-2349	-6821	249	285	0.0980055	1.26347e-06	-0.186044	0.0382079	0.000999001	5.95196e-05	0.00573544	3.81593e-05
peak_1261669	64	0.966708	7.30795	1107.77	4.56896e-05	rs11101558	1845	1527	788	1018	0.350069	1.49903e-05	0.131616	0.0302844	0.000999001	0.000440868	0.0310031	8.57371e-05
peak_1261674	83	0.96611	14.6888	1159.86	1.03431e-11	rs7086101	272	-370	751	979	0.336657	1.68589e-12	0.225756	0.0316598	0.000999001	3.31098e-10	8.33885e-08	4.24059e-05
peak_1261799	68	0.947144	6.69525	1211.35	1.3228e-07	rs17011757	9254	6821	802	1009	0.346974	8.45902e-08	-0.133426	0.0247586	0.000999001	1.88323e-06	0.000262934	7.98299e-05
peak_1261843	104	1.02599	8.42987	1026.58	1.77542e-05	rs34436721	1672	-915	268	304	0.104539	2.20438e-06	0.164243	0.0345338	0.000999001	0.000117895	0.0103584	0.000116216
peak_1261953	57	0.957258	12.4353	1160.13	4.16183e-07	rs7900538	2467	-996	359	397	0.13652	1.50654e-07	-0.157397	0.0297991	0.000999001	8.84629e-06	0.00106726	4.6638e-05
peak_1261982	53	0.95487	9.68813	1104.11	2.97045e-11	rs79813750	-5930	-6759	336	374	0.128611	1.53853e-12	-0.260923	0.0365244	0.000999001	7.88302e-10	1.89415e-07	5.87334e-05
peak_1262013	34	0.968666	5.27938	1182.29	1.67073e-05	rs17783607	7781	6657	219	232	0.0797799	9.65644e-06	-0.180373	0.0405971	0.000999001	0.000119377	0.0104745	0.000120639
peak_1262033	55	0.924005	9.75104	1221.83	2.2202e-05	rs10857483	133	-2231	1010	1334	0.458735	1.79939e-05	0.0767076	0.0178177	0.000999001	0.000422165	0.0299413	4.49509e-05
peak_1262272	33	0.919822	7.24937	1163.42	5.71416e-05	rs61846889	4300	-476	288	316	0.108666	3.04916e-05	0.135696	0.0324232	0.003996	0.000794399	0.0492448	5.83659e-05
peak_1262302	9	0.966009	4.63096	1232.37	6.03115e-05	rs112088377	5552	5496	1033	1375	0.527166	5.37765e-05	-0.134479	0.0331832	0.000999001	0.000372748	0.0271071	0.000134713
peak_1262357	33	0.977826	10.7473	1188.04	1.18837e-05	rs200145149	100	-80	485	493	0.169532	7.09825e-06	0.180519	0.040028	0.000999001	0.000157084	0.0132328	6.36192e-05
peak_1262360	49	0.998569	14.175	1136.76	6.3816e-49	rs35489760	4189	4079	459	496	0.170564	1.40951e-53	-0.552664	0.0341669	0.000999001	1.0568e-47	2.06409e-44	5.65555e-05
peak_1262363	58	0.959402	19.163	1219.36	1.93879e-22	rs10648864	64	-18	911	1080	0.371389	6.0401e-23	-0.30986	0.0308013	0.000999001	2.54802e-20	1.51973e-17	3.07805e-05
peak_1262381	114	1.00476	15.5784	1055.34	9.31525e-12	rs12359730	-7427	-7502	436	480	0.165062	1.20618e-13	0.344793	0.0459722	0.000999001	1.30034e-10	3.43185e-08	5.39029e-05
peak_1262384	135	0.963111	14.9063	1110.18	2.88763e-05	rs12217677	661	146	982	1303	0.551926	9.16284e-06	-0.136308	0.0306003	0.000999001	0.000580856	0.0385734	4.07895e-05
peak_1262386	168	0.99086	12.5363	995.43	1.84664e-17	rs11003572	134	-1126	307	345	0.118638	1.64763e-21	-0.309624	0.0319107	0.000999001	3.22827e-16	1.45431e-13	6.03177e-05
peak_1262387	173	0.961631	14.1212	1059.64	3.96825e-06	rs11003493	-9528	-10140	974	1291	0.556052	5.48644e-07	-0.161087	0.031995	0.000999001	8.27679e-05	0.00763112	4.25482e-05
peak_1262391	134	0.995165	11.7328	1054.38	2.14528e-05	rs7083613	-9450	-9688	927	1219	0.580812	3.74695e-06	-0.157268	0.0338519	0.000999001	0.000262443	0.0203166	6.65944e-05
peak_1262392	128	0.953078	10.8863	1110.64	2.59524e-29	rs7077437	1491	1278	928	1187	0.591816	9.33311e-33	-0.382205	0.0311507	0.000999001	5.63824e-27	4.91431e-24	5.14929e-05
peak_1262394	109	0.960394	11.4329	1110.78	3.43337e-14	rs7088088	-8394	-8460	392	434	0.149243	9.06786e-16	-0.370976	0.0455429	0.000999001	1.23473e-12	4.07729e-10	5.20451e-05
peak_1262395	109	1.0251	12.5753	1051.32	4.28513e-37	rs73315603	-9686	-9744	358	394	0.135488	9.5531e-44	-0.620495	0.0430143	0.000999001	6.95188e-37	9.44838e-34	7.74499e-05
peak_1262396	110	0.981278	12.2149	1113.92	5.57754e-50	rs77254185	1118	-421	358	386	0.132737	7.96065e-56	-0.402375	0.0243008	0.000999001	5.47253e-48	1.08056e-44	5.74975e-05
peak_1262397	60	0.94707	11.1708	1204.49	3.78864e-10	rs1173434102	-6021	-6702	643	686	0.235901	1.80343e-10	-0.251995	0.0391858	0.000999001	1.19711e-08	2.44535e-06	4.77445e-05
peak_1262398	59	0.955198	9.39361	1080.89	7.64597e-09	rs2669687	8210	8018	251	258	0.0887208	5.32455e-10	-0.34419	0.0549936	0.000999001	1.52505e-07	2.63493e-05	6.07422e-05
peak_1262474	76	0.922228	13.1646	1150.1	4.31889e-07	rs2574940	2123	1171	932	1181	0.593879	1.38473e-07	-0.153057	0.0288912	0.000999001	1.4961e-05	0.00170477	3.2749e-05
peak_1262528	50	0.972914	10.7877	1159.88	8.81329e-17	rs2246994	584	-513	913	1204	0.58597	5.94485e-18	-0.166842	0.0190332	0.000999001	2.45079e-15	1.03524e-12	6.09776e-05
peak_1262568	61	0.989137	7.4291	1086.16	9.55721e-05	rs7092014	8595	8497	767	946	0.67469	2.86498e-05	-0.130801	0.0311468	0.000999001	0.00077092	0.0481325	0.000100478
peak_1262708	47	1.05129	9.97907	1084.03	7.43473e-10	rs10763529	506	-141	1007	1343	0.538171	3.8793e-11	-0.172663	0.0258936	0.000999001	2.78439e-09	6.23474e-07	0.000117134
peak_1262788	65	0.972902	10.4588	1101.57	9.3037e-27	rs7067552	10186	8228	727	863	0.703232	4.05271e-30	-0.289679	0.024741	0.000999001	4.67994e-25	3.65723e-22	6.2892e-05
peak_1262790	59	0.989443	9.84954	1117.06	2.14791e-12	rs4935736	2022	-1446	894	1125	0.613136	1.10273e-13	-0.143835	0.0191466	0.000999001	2.7531e-11	7.85948e-09	7.59516e-05
peak_1262829	63	0.958305	8.46386	1122.87	2.31224e-25	rs61857061	8084	5310	584	675	0.232118	4.99413e-28	-0.27118	0.0241086	0.000999001	1.93427e-23	1.38761e-20	6.91613e-05
peak_1262833	53	0.939629	9.11716	1223.71	1.89966e-06	rs11006477	-4679	-4777	368	403	0.138583	1.48828e-06	-0.238733	0.0493639	0.000999001	3.42946e-05	0.00354254	5.49903e-05
peak_1262835	50	0.970346	8.77062	1190.03	3.21438e-05	rs151033841	-68	-183	379	407	0.139959	2.0486e-05	-0.214496	0.0501638	0.001998	0.000363047	0.0265794	7.35127e-05
peak_1262842	50	0.898112	9.41088	1221.13	3.34331e-05	rs3011719	-9844	-9978	533	650	0.776479	2.71895e-05	-0.160651	0.0381458	0.000999001	0.000740836	0.0466904	3.6929e-05
peak_1262858	63	0.962353	14.3085	1097.76	1.70188e-07	rs3011743	-2780	-3208	583	670	0.769601	2.43266e-08	-0.193106	0.0343967	0.000999001	4.01812e-06	0.000523199	4.22365e-05
peak_1262863	75	0.977038	17.2121	1101.47	1.05795e-09	rs11006672	46	-775	539	588	0.202201	8.2325e-11	-0.221157	0.0337495	0.000999001	2.76619e-08	5.37875e-06	3.94643e-05
peak_1262865	59	1.01825	15.0254	1123.29	1.20637e-09	rs56363004	-4129	-4352	518	565	0.194292	1.44847e-10	-0.264168	0.0408606	0.000999001	1.29976e-08	2.64008e-06	6.17106e-05
peak_1262869	53	0.978922	12.6331	1126.7	1.71451e-12	rs4468300	53	-6	583	649	0.223177	1.09279e-13	-0.288694	0.0384232	0.000999001	3.66341e-11	1.03114e-08	5.45809e-05
peak_1262891	93	0.927935	10.1027	1102.98	2.17721e-05	rs117682102	4028	3864	980	1190	0.409216	6.23261e-06	-0.145259	0.032011	0.001998	0.000413961	0.0294786	4.48885e-05
peak_1262974	31	0.961379	7.31907	1125.35	3.5357e-05	rs12783070	9096	7963	537	629	0.2163	1.31686e-05	-0.14367	0.0328406	0.001998	0.000360763	0.0264497	8.2023e-05
peak_1263750	43	0.996837	10.905	1129.4	6.27701e-05	rs7922491	-3816	-3863	264	286	0.0983494	2.5672e-05	0.237087	0.0561201	0.000999001	0.000701088	0.0447421	7.25615e-05
peak_1263901	94	1.03887	8.48845	1011.63	9.93891e-05	rs79205766	8579	8501	98	99	0.0532258	1.52626e-05	-0.424915	0.0978621	0.001998	0.000631213	0.0412094	0.000126374
peak_1264214	46	0.997527	9.11124	1161.76	1.84963e-140	rs1444524494	2370	1195	646	728	0.250344	7.36181e-151	-0.691956	0.0229145	0.000999001	3.71743e-139	9.41343e-135	8.73014e-05
peak_1264485	66	0.993917	8.39344	1090.08	2.64526e-06	rs11002730	7228	7092	1009	1356	0.4663	4.97051e-07	0.1517	0.0300157	0.000999001	2.37503e-05	0.00256976	9.22212e-05
peak_1264600	107	0.918689	10.7283	1106.44	1.76123e-55	rs11003105	495	-581	565	672	0.231087	2.13274e-62	0.545915	0.0309359	0.000999001	4.54129e-50	9.52731e-47	3.89797e-05
peak_1264637	204	0.963813	11.745	1048.07	1.45516e-06	rs79273295	-1223	-1509	726	870	0.700825	1.44806e-07	0.174438	0.0329791	0.000999001	2.57687e-05	0.0027594	5.20791e-05
peak_1264820	41	0.945468	5.72966	1226.08	7.99432e-05	rs2091176	4849	4765	296	330	0.11348	6.85454e-05	0.194041	0.0485742	0.000999001	0.000708934	0.0451194	9.20522e-05
peak_1264828	53	1.00937	8.87831	1111.57	7.2779e-163	rs146372526	9269	7965	643	748	0.257221	9.35921e-183	-0.84999	0.0247308	0.000999001	1.98867e-163	9.568e-159	9.78433e-05
peak_1264830	46	0.978766	9.8617	1235.45	3.22149e-117	rs11819148	-4024	-4144	642	756	0.259972	1.75112e-118	-0.795445	0.0307532	0.000999001	9.07588e-114	1.1293e-109	6.98493e-05
peak_1264831	45	0.991647	8.19302	1148.6	3.62535e-139	rs12360114	2229	1940	642	753	0.258941	3.6839e-151	-0.863036	0.0285424	0.000999001	4.19579e-137	9.7679e-133	9.28641e-05
peak_1264832	51	0.961705	10.7968	1213.49	8.77689e-08	rs149696353	-9684	-11936	692	813	0.279574	5.695e-08	-0.125332	0.0229488	0.000999001	1.63453e-06	0.000230891	5.57048e-05
peak_1264921	131	0.96735	6.14722	1117.53	5.16956e-10	rs7096624	5109	4998	847	1046	0.359697	5.05237e-11	-0.209114	0.0315507	0.000999001	6.08624e-09	1.29875e-06	0.00010249
peak_1265108	171	0.96034	14.9223	1137.16	8.49203e-07	rs12762519	9476	9055	204	215	0.073934	2.4661e-07	-0.293178	0.0565007	0.000999001	2.01178e-05	0.0022233	3.98417e-05
peak_1265141	181	0.880396	8.73044	1208.83	1.49785e-07	rs7075007	416	-207	934	1224	0.579092	9.3238e-08	-0.147044	0.0273768	0.001998	6.87887e-06	0.000851453	3.37183e-05
peak_1265188	73	0.971379	8.49081	1156.75	4.42986e-05	rs11003745	945	260	585	696	0.23934	2.19944e-05	-0.141224	0.0331527	0.000999001	0.000476131	0.032953	7.65637e-05
peak_1265597	95	0.977523	9.26174	1150.33	4.04619e-07	rs1457686764	-5081	-5177	1394	1295	0.445652	1.29397e-07	-0.405747	0.0764067	0.000999001	5.00326e-06	0.000637611	7.36598e-05
peak_1265750	71	0.991509	10.1335	1103.73	2.59846e-08	rs12146324	4092	3534	474	538	0.185007	3.18644e-09	0.198294	0.0332446	0.000999001	3.00409e-07	4.92451e-05	7.49958e-05
peak_1265757	68	1.02821	11.4799	1136.35	4.28936e-06	rs12146324	-1907	-2033	474	538	0.185007	1.43985e-06	0.185699	0.0383448	0.000999001	3.6819e-05	0.00377092	8.67334e-05
peak_1265764	110	1.01201	10.6835	1097.9	2.09238e-07	rs11004453	2238	1583	493	565	0.194292	3.08091e-08	0.19071	0.0342262	0.000999001	1.90323e-06	0.000265392	8.29127e-05
peak_1265894	60	0.952573	10.3499	1103.12	5.61039e-06	rs1733781	-25	-207	417	460	0.158184	1.35433e-06	-0.207354	0.0427072	0.000999001	9.38171e-05	0.00850265	5.39425e-05
peak_1266354	92	0.920373	6.75668	1227.27	8.97925e-18	rs7904769	1657	404	931	1212	0.583219	4.63348e-18	-0.173232	0.0196953	0.000999001	1.21816e-15	5.2674e-13	6.29493e-05
peak_1266483	132	0.941234	8.92209	1113.85	5.29463e-07	rs1908347	-6304	-6895	771	960	0.330124	1.09029e-07	-0.139815	0.0261717	0.000999001	9.91396e-06	0.00118241	5.69621e-05
peak_1266485	139	0.997941	8.94561	1126.3	1.05414e-09	rs12254478	-707	-869	641	764	0.262724	1.3198e-10	-0.232036	0.03581	0.000999001	9.80311e-09	2.03649e-06	8.91952e-05
peak_1266534	129	1.02232	9.0628	1176.46	1.36353e-05	rs9415405	2416	1966	1030	1360	0.532325	7.40181e-06	-0.126174	0.0280338	0.000999001	0.000100243	0.0089969	0.000105309
peak_1266782	41	0.97333	7.58146	1180.86	8.11313e-05	rs12413958	10275	8934	235	246	0.0845942	5.05245e-05	-0.15388	0.0378327	0.000999001	0.000756021	0.0474176	8.70943e-05
peak_1266897	98	0.977243	10.782	1174.32	1.49907e-05	rs10825879	-3152	-3323	959	1240	0.57359	8.02906e-06	-0.137742	0.0307243	0.000999001	0.000198808	0.0161048	6.31253e-05
peak_1267064	33	0.990721	9.76817	1243.17	2.73361e-05	rs3104660	5365	5069	710	891	0.306396	2.61747e-05	-0.138065	0.0327153	0.001998	0.000289165	0.0220518	7.7336e-05
peak_1267130	109	0.991445	6.07515	1167.31	0.000101163	rs34335999	4124	3824	596	694	0.238652	5.78101e-05	-0.131944	0.0326964	0.001998	0.000656455	0.0425388	0.000125065
peak_1267168	71	0.941807	11.9431	1222.33	3.07209e-08	rs1717526	316	-7	331	379	0.13033	2.17609e-08	0.252508	0.04482	0.000999001	8.87707e-07	0.000132653	4.27251e-05
peak_1267356	78	0.975932	7.62879	1184.92	1.06325e-05	rs7099364	-1394	-3104	966	1272	0.437414	6.14181e-06	0.106712	0.0235001	0.000999001	0.000102617	0.0091826	8.83413e-05
peak_1267438	145	1.02263	7.13531	1056.09	1.65518e-05	rs1472785	-4595	-5396	615	712	0.244842	2.81324e-06	-0.10288	0.0218634	0.000999001	9.54597e-05	0.00862726	0.00013401
peak_1267439	140	1.02535	7.05766	1079.16	4.46658e-07	rs77476973	-609	-838	606	705	0.242435	5.6101e-08	-0.183878	0.0336519	0.000999001	2.26568e-06	0.00031074	0.000138143
peak_1267440	139	0.955037	7.26825	1164.74	9.91235e-06	rs12253675	-8868	-9215	611	707	0.243122	4.73526e-06	-0.150177	0.032673	0.000999001	0.000112347	0.00994167	7.84529e-05
peak_1267659	130	0.985079	7.8089	1123.99	8.92721e-05	rs2393400	350	300	626	793	0.727304	3.62337e-05	-0.158707	0.0382865	0.000999001	0.000780881	0.0485917	9.2658e-05
peak_1267739	61	0.983655	10.6964	1112.19	5.18677e-16	rs57392412	37	-114	252	273	0.093879	8.59153e-18	0.47237	0.0541604	0.000999001	9.54522e-15	3.81749e-12	6.68888e-05
peak_1267899	113	0.920263	9.62235	1157.53	4.29594e-06	rs767009	-4843	-5346	543	657	0.225928	1.79915e-06	-0.168871	0.035199	0.000999001	9.50546e-05	0.00859754	4.40854e-05
peak_1267900	115	0.98757	10.3385	1164.55	4.82426e-08	rs2790227	10206	9981	688	856	0.29436	1.58423e-08	-0.196813	0.0345914	0.000999001	6.00113e-07	9.2604e-05	7.13262e-05
peak_1267902	114	0.972465	9.70889	1104.33	6.34272e-05	rs1999997	-8183	-8391	685	851	0.292641	2.10247e-05	-0.154319	0.03614	0.000999001	0.000762234	0.0477264	6.75226e-05
peak_1267908	98	1.00946	8.53079	1125.88	1.6687e-07	rs2790241	759	69	695	866	0.297799	3.55342e-08	0.1595	0.0287568	0.000999001	1.24895e-06	0.000181012	0.000101895
peak_1268039	37	0.948549	9.75053	1153.99	3.43199e-14	rs2279339	1260	-1426	466	528	0.181568	3.09736e-15	-0.149108	0.0186671	0.000999001	1.49434e-12	4.89423e-10	5.53938e-05
peak_1268198	55	0.951709	9.7334	1149.31	3.38693e-05	rs10763559	-4966	-5980	1065	1446	0.497249	1.54698e-05	0.0977447	0.0225272	0.000999001	0.00049395	0.0339357	5.69606e-05
peak_1268218	37	1.06308	10.368	1138.79	6.0655e-05	rs10763568	2301	1778	950	1198	0.588033	2.67025e-05	0.136254	0.0323211	0.000999001	0.000385233	0.0278087	0.000122072
peak_1268520	39	1.00315	5.958	1110.75	2.01921e-05	rs3910876	-115	-2030	383	420	0.144429	6.17285e-06	-0.121241	0.0267059	0.000999001	0.000116802	0.0102761	0.000139227
peak_1268794	30	0.925695	3.98413	1269.22	7.20065e-05	rs7901544	1999	1771	271	298	0.102476	8.22314e-05	-0.20272	0.0513103	0.000999001	0.000537174	0.0362853	0.00011223
peak_1269043	49	1.00637	11.2999	1104.6	4.71496e-05	rs1763896	-8886	-9635	191	202	0.0694636	1.50985e-05	0.236911	0.0545326	0.000999001	0.000506445	0.0346326	7.52007e-05
peak_1269063	84	0.976028	9.60409	1129.2	3.91196e-10	rs11006580	-9788	-10214	470	526	0.18088	4.66649e-11	-0.183835	0.027686	0.000999001	6.03418e-09	1.28859e-06	7.02036e-05
peak_1269089	61	1.04075	13.871	1155.35	3.29906e-25	rs34414463	1736	1653	215	227	0.0780605	4.04646e-27	-0.651318	0.0589776	0.000999001	5.03955e-25	3.92975e-22	7.84213e-05
peak_1269090	62	0.959784	12.8483	1186.51	1.5136e-58	rs34414463	1258	787	215	227	0.0780605	1.55299e-61	-0.952257	0.0543955	0.000999001	3.76745e-55	9.31139e-52	4.60746e-05
peak_1269091	62	1.01102	11.8024	1102.09	1.05941e-34	rs34414463	666	502	215	227	0.0780605	4.22561e-39	-0.802829	0.0592712	0.000999001	5.40338e-34	6.47229e-31	7.45108e-05
peak_1269114	63	1.0424	18.5889	1140.7	2.95994e-08	rs10826335	1995	-906	817	1008	0.65337	6.58826e-09	0.124672	0.0213422	0.000999001	2.93482e-07	4.82246e-05	5.92178e-05
peak_1269232	38	0.936865	7.6091	1285.85	6.0137e-05	rs61863111	-8404	-8685	569	668	0.229711	7.67452e-05	-0.147373	0.0371446	0.002997	0.000759634	0.0475988	6.44064e-05
peak_1269287	71	0.971851	8.06982	1210.79	1.11753e-05	rs12264827	605	-331	156	164	0.0563961	8.12381e-06	-0.227262	0.050721	0.000999001	0.000118386	0.0103964	8.08654e-05
peak_1269345	56	0.96954	7.49878	1193.91	7.49457e-05	rs2440926	1019	201	389	433	0.1489	5.11335e-05	0.14214	0.0349707	0.000999001	0.00071328	0.0453352	8.54561e-05
peak_1269348	54	0.943524	5.95903	1140.5	8.91689e-06	rs1149660	4390	4124	383	425	0.146149	3.34411e-06	0.190282	0.0407491	0.000999001	9.43663e-05	0.00854331	8.70715e-05
peak_1269367	66	0.954473	7.48967	1112.01	1.41272e-07	rs17202600	-9653	-11220	524	614	0.211142	2.42552e-08	-0.139553	0.0248554	0.000999001	2.01093e-06	0.00027924	7.57764e-05
peak_1269370	57	1.0124	7.73108	1093.6	3.24052e-06	rs1626088	-2138	-3042	1015	1362	0.531637	6.52976e-07	-0.117051	0.0234074	0.000999001	2.18705e-05	0.00239219	0.000114872
peak_1269488	86	1.06141	18.1143	1062.06	3.00447e-07	rs10821662	5987	5237	545	659	0.773384	2.76061e-08	-0.159884	0.0285935	0.000999001	2.52066e-06	0.000342263	6.91785e-05
peak_1269492	79	0.994836	13.9461	1067.42	5.30431e-14	rs4948381	-6595	-6973	735	905	0.31121	3.97461e-16	0.23036	0.0279219	0.000999001	8.56224e-13	2.86409e-10	5.58849e-05
peak_1269548	47	0.963573	8.98353	1069.44	9.04588e-07	rs72210759	186	-325	182	200	0.0687758	1.10931e-07	-0.255546	0.047864	0.000999001	1.26177e-05	0.00146718	6.79871e-05
peak_1269552	45	0.938738	9.31048	1195.88	1.96552e-05	rs72210759	-2352	-2484	182	200	0.0687758	1.28535e-05	0.267241	0.0610119	0.000999001	0.000316798	0.023765	5.34407e-05
peak_1269651	46	1.03761	6.93922	1087.35	0.000104095	rs4948398	201	-293	992	1362	0.531637	3.19012e-05	-0.123538	0.0295918	0.001998	0.000542705	0.0365928	0.000153155
peak_1269677	44	0.975139	9.19735	1107.78	2.19049e-10	rs10994265	-5233	-7920	449	501	0.172283	1.58421e-11	-0.157496	0.0231506	0.000999001	3.34432e-09	7.4024e-07	7.28017e-05
peak_1269723	62	1.04125	9.32168	1086.91	1.14047e-14	rs922117	1157	-323	635	743	0.255502	1.24642e-16	0.223267	0.0265947	0.000999001	3.0518e-14	1.16316e-11	0.00011702
peak_1269759	66	1.01838	9.1516	1146	4.41792e-06	rs10761476	-1763	-2317	910	1171	0.597318	1.64599e-06	-0.133514	0.0277245	0.000999001	3.33387e-05	0.00345419	0.000101375
peak_1269917	52	0.980995	10.0117	1178.86	3.97135e-05	rs10994360	9586	9121	172	205	0.110215	2.34037e-05	0.223884	0.0527319	0.002997	0.000464555	0.0323285	7.00075e-05
peak_1270154	45	0.948593	6.50064	1143.04	1.94782e-05	rs10821828	2799	2414	498	570	0.196011	8.02764e-06	-0.149402	0.0333248	0.000999001	0.000204321	0.01647	8.32219e-05
peak_1270169	48	0.955441	8.73041	1154.19	3.62025e-06	rs12217839	8703	8030	738	890	0.306052	1.44541e-06	-0.109337	0.0225805	0.000999001	5.0951e-05	0.00500724	6.54976e-05
peak_1270202	68	1.00081	7.94609	1097.47	9.15233e-05	rs2448337	6377	5796	837	1047	0.360041	2.99984e-05	0.125655	0.0299971	0.001998	0.000722566	0.0457849	0.000102597
peak_1270420	35	0.99044	8.4169	1300.83	1.9998e-28	rs2163602	-3857	-4425	1066	1444	0.496561	2.3335e-27	-0.268601	0.0242034	0.000999001	3.0451e-27	2.68492e-24	8.95655e-05
peak_1270452	36	0.942826	6.50001	1139.5	3.85574e-12	rs10821869	1635	2	1065	1380	0.474553	3.63739e-13	0.202449	0.0275537	0.000999001	1.03132e-10	2.75509e-08	7.93309e-05
peak_1270796	27	0.956071	4.87148	1225.05	3.48401e-05	rs11817778	-4974	-5266	443	515	0.177098	2.92066e-05	0.169962	0.0405146	0.000999001	0.00025195	0.0196359	0.000118208
peak_1270823	64	0.966589	7.5596	1154.91	8.92361e-07	rs2249921	-137	-644	824	1057	0.36348	3.21591e-07	0.132796	0.0258448	0.000999001	1.01595e-05	0.0012092	8.27986e-05
peak_1271202	44	0.994541	12.8671	1123.96	5.62146e-05	rs7915739	-7163	-8125	853	1122	0.614168	2.17215e-05	-0.0968392	0.0227181	0.000999001	0.000753771	0.0473114	6.04363e-05
peak_1271317	39	0.972394	10.3509	1203.99	8.82641e-06	rs7899580	7145	5587	753	892	0.30674	5.9988e-06	0.102243	0.0224909	0.000999001	0.000119305	0.0104689	6.32934e-05
peak_1271584	33	0.948493	6.61746	1377.27	1.2719e-05	rs2893898	341	-55	722	857	0.294704	3.23049e-05	-0.120467	0.0288763	0.000999001	0.000138844	0.0119097	8.16798e-05
peak_1271769	55	0.986331	10.7785	1108.17	9.72458e-06	rs10995246	-3727	-6814	777	908	0.312242	2.65334e-06	0.0911693	0.0193248	0.000999001	0.000119405	0.0104757	6.77644e-05
peak_1271856	50	1.00345	6.81319	1120.2	4.28512e-16	rs5785543	857	-407	867	1128	0.612105	9.07512e-18	0.214946	0.0246636	0.000999001	2.59778e-15	1.09413e-12	0.000122032
peak_1271942	59	1.03192	9.52709	1101.78	4.59451e-07	rs224297	385	-183	948	1243	0.427442	7.91771e-08	0.140467	0.0260066	0.000999001	2.9165e-06	0.000390936	0.000107271
peak_1271957	75	0.965034	8.07201	1148.42	2.93365e-09	rs7913336	5784	5359	1065	1405	0.48315	6.02315e-10	-0.1603	0.0256938	0.000999001	4.42981e-08	8.36348e-06	7.65734e-05
peak_1272031	61	0.935389	7.77173	1221.89	5.59352e-51	rs7071512	-7313	-8024	556	649	0.776823	4.52772e-52	-0.438288	0.0275383	0.000999001	6.87266e-47	1.31388e-43	6.22678e-05
peak_1272033	65	0.956856	7.87302	1152.95	3.32698e-12	rs925307	-9048	-9162	556	652	0.775791	4.24403e-13	-0.262036	0.0357684	0.000999001	7.60803e-11	2.06221e-08	7.34931e-05
peak_1272123	34	1.00811	7.08638	1194.81	0.000116509	rs61865746	-9650	-9890	367	401	0.137895	8.15451e-05	-0.18454	0.046685	0.001998	0.000776935	0.0484096	0.000121434
peak_1272204	48	0.969021	7.40191	1177.48	8.27432e-05	rs7908990	2621	1589	726	926	0.681568	5.03184e-05	0.116237	0.0285711	0.000999001	0.000778369	0.0484717	8.62206e-05
peak_1272303	30	0.998641	7.53752	1224.86	8.06114e-05	rs7896294	-4639	-5274	211	252	0.0866575	6.85524e-05	-0.200551	0.050204	0.000999001	0.00061389	0.0403109	0.000106417
peak_1272360	41	1.0328	7.87105	1124.88	2.31221e-05	rs10761739	8967	8811	905	1118	0.384457	8.20061e-06	0.145285	0.0324398	0.000999001	0.000135552	0.0116745	0.000130596
peak_1272410	37	0.964885	4.7079	1098.77	5.10721e-10	rs10761747	280	-504	759	966	0.667813	3.41968e-11	-0.217166	0.0324744	0.000999001	4.88005e-09	1.05335e-06	0.000131324
peak_1272726	35	0.943472	6.52697	1298.73	1.07196e-06	rs4746324	-3347	-4015	907	1146	0.605915	1.72175e-06	-0.147154	0.0306152	0.000999001	1.39473e-05	0.0016014	7.94296e-05
peak_1272747	46	0.89705	8.70669	1274.73	7.12424e-10	rs55931345	6027	4266	635	742	0.255158	1.05567e-09	-0.167237	0.027203	0.000999001	4.49427e-08	8.47298e-06	3.95435e-05
peak_1272766	68	1.00213	6.69064	1053.39	1.53255e-54	rs11598723	-2335	-2513	524	580	0.19945	2.46052e-64	-0.733673	0.0408506	0.000999001	7.90447e-54	1.87035e-50	0.000123048
peak_1272767	69	0.971679	6.90157	1084.96	1.95106e-70	rs68010371	7842	7696	533	594	0.204264	8.30433e-81	-0.774736	0.0377723	0.000999001	1.21323e-67	4.32381e-64	9.44518e-05
peak_1272857	90	1.00573	8.38257	1031.57	5.46421e-05	rs6479939	6318	2888	400	448	0.154058	8.99961e-06	0.09687	0.0217276	0.000999001	0.000437297	0.030815	0.00010088
peak_1272861	74	0.944205	8.83439	1096.05	1.23512e-115	rs1916440	-2152	-4016	410	460	0.158184	1.68051e-131	-0.724825	0.0262372	0.000999001	2.54036e-108	2.69876e-104	5.89816e-05
peak_1272875	47	0.991318	7.59752	1092.95	3.85259e-12	rs6479943	710	-418	527	608	0.790922	1.15554e-13	-0.232751	0.0310091	0.000999001	3.6243e-11	1.02073e-08	9.98956e-05
peak_1273105	26	0.94572	8.0736	1216.28	1.5168e-05	rs10995819	-8154	-8808	753	916	0.685007	1.16489e-05	0.16159	0.0367094	0.000999001	0.000203475	0.0164164	6.53794e-05
peak_1273532	126	0.964343	9.57229	1113.74	1.6514e-08	rs6480006	5450	3551	885	1112	0.617607	2.25688e-09	-0.12496	0.0207493	0.000999001	2.79882e-07	4.61264e-05	6.41942e-05
peak_1273646	82	1.02707	11.4363	1043.52	4.84432e-08	rs2499891	-3647	-4147	401	441	0.151651	2.36799e-09	-0.207488	0.0344986	0.000999001	3.71178e-07	5.96971e-05	8.63649e-05
peak_1273910	103	0.947483	9.50443	1119.15	8.37421e-06	rs10740205	-1517	-2000	803	974	0.334938	2.51537e-06	-0.132741	0.0280709	0.000999001	0.000133125	0.0114929	5.63312e-05
peak_1273930	85	0.972505	9.24077	1116.87	3.9656e-05	rs1857608	9518	9271	937	1259	0.432944	1.38729e-05	-0.133854	0.0306777	0.001998	0.000459983	0.03208	7.09704e-05
peak_1273979	11	0.923154	6.47499	1274.95	2.35881e-69	rs140299764	438	86	640	769	0.264443	5.58852e-68	-0.543544	0.0293166	0.000999001	2.5484e-63	7.94449e-60	6.73212e-05
peak_1274396	108	0.982815	13.2688	1125.95	1.02374e-05	rs10997089	-463	-555	844	1085	0.373109	3.36737e-06	-0.163418	0.0350072	0.000999001	0.000159327	0.0133925	5.35638e-05
peak_1274414	97	0.939285	11.661	1191.62	2.76581e-05	rs58495333	-4000	-4098	112	119	0.0639785	1.77294e-05	-0.325084	0.0754524	0.001998	0.0005371	0.036285	4.28395e-05
peak_1274557	168	1.04126	10.1395	981.622	5.89017e-07	rs1349902255	-6041	-6148	263	281	0.09663	1.75647e-08	-0.300644	0.0530091	0.000999001	3.57848e-06	0.000470795	0.000107605
peak_1274665	101	1.00881	9.83486	1006.76	7.61505e-05	rs7083846	5605	5300	1022	1363	0.531293	1.04933e-05	-0.138609	0.0313254	0.001998	0.000700342	0.0447123	8.79708e-05
peak_1274722	42	0.972762	8.7225	1158.47	2.98506e-10	rs1001016	362	-164	456	536	0.815681	6.10397e-11	0.241467	0.0365918	0.000999001	4.50465e-09	9.77142e-07	7.53463e-05
peak_1274959	67	0.944904	11.3873	1208.36	3.38529e-07	rs4745931	-6760	-6961	654	841	0.289202	2.15164e-07	-0.171151	0.0328201	0.000999001	7.8165e-06	0.000955951	4.59956e-05
peak_1275026	20	0.988977	7.38483	1275.73	1.32559e-07	rs113209157	-1711	-1998	92	98	0.0526882	1.79212e-07	-0.44381	0.0845455	0.000999001	1.14468e-06	0.000167295	0.000100957
peak_1275178	33	1.00749	7.09787	1158.89	3.72281e-10	rs6480268	10042	8869	92	95	0.0510753	7.80268e-11	0.351767	0.0536135	0.000999001	2.27285e-09	5.14278e-07	0.000120692
peak_1275358	73	0.946718	14.0436	1215.06	1.03502e-07	rs117241211	2470	1075	918	1196	0.588721	6.87947e-08	-0.123674	0.0227889	0.000999001	3.03439e-06	0.000405121	3.78488e-05
peak_1275397	44	0.968756	10.2719	1202.18	4.31028e-05	rs7900806	3342	2988	1046	1437	0.494154	3.05788e-05	0.146309	0.0349646	0.002997	0.000569937	0.0380141	6.1965e-05
peak_1275413	69	0.93713	13.1988	1192.88	5.77682e-13	rs12780228	121	-2162	660	823	0.716988	1.66512e-13	0.114931	0.0154152	0.000999001	3.9014e-11	1.09322e-08	3.71515e-05
peak_1275732	116	0.984825	8.85868	1117.77	2.46021e-05	rs7094660	2718	2565	949	1204	0.41403	8.22348e-06	0.14577	0.0325525	0.000999001	0.000249035	0.0194393	8.15095e-05
peak_1275741	105	1.00344	8.85459	1131.79	4.02693e-10	rs61854762	2288	176	400	453	0.155777	5.06791e-11	-0.163493	0.0246692	0.000999001	3.33069e-09	7.37676e-07	9.38951e-05
peak_1275828	60	0.967958	8.64795	1228.06	1.34482e-11	rs745362764	10281	9988	92	97	0.0521505	9.02897e-12	-0.608966	0.0884275	0.000999001	2.44834e-10	6.26019e-08	7.31543e-05
peak_1276088	98	0.958338	10.826	1161.44	3.15014e-08	rs111911118	2370	1640	820	1007	0.346286	9.59534e-09	-0.146424	0.0253465	0.000999001	6.43947e-07	9.88153e-05	5.40574e-05
peak_1276108	60	1.00045	10.3419	1200.34	3.70673e-05	rs10998317	4599	3307	809	992	0.341128	2.57807e-05	-0.109221	0.0258592	0.001998	0.000381867	0.027624	7.8618e-05
peak_1276366	62	0.934246	9.58936	1159.75	2.6058e-17	rs11812559	14036	8773	298	323	0.111073	1.59561e-18	0.231835	0.0259849	0.000999001	2.71477e-15	1.1424e-12	4.99376e-05
peak_1276633	67	0.934543	8.59666	1213.2	5.36509e-09	rs5030905	233	-455	826	1003	0.344911	3.20102e-09	0.144319	0.0241986	0.000999001	1.4256e-07	2.47435e-05	5.58668e-05
peak_1276641	55	0.940771	11.2189	1280.47	4.08871e-10	rs2855025	633	-320	990	1322	0.454608	6.68854e-10	-0.134082	0.0215498	0.000999001	1.46126e-08	2.94861e-06	4.50948e-05
peak_1276748	74	1.0361	14.0107	1072.73	6.34229e-05	rs7917505	431	-179	406	490	0.168501	1.58908e-05	0.174541	0.0402821	0.001998	0.000679441	0.0437241	7.51576e-05
peak_1276749	75	1.00886	12.6518	1064.6	4.71647e-06	rs5030938	1149	423	994	1364	0.530949	7.13116e-07	-0.117958	0.0236708	0.000999001	5.45543e-05	0.00531719	6.84164e-05
peak_1276926	77	1.02008	11.1961	1066.62	1.0431e-15	rs5030923	-2463	-2562	917	1188	0.408528	3.93217e-18	-0.284997	0.0323304	0.000999001	6.08614e-15	2.47314e-12	8.38973e-05
peak_1276942	101	1.05061	13.1331	1076.41	1.07613e-06	rs12414198	4188	2621	849	1072	0.368638	1.48981e-07	0.0979531	0.0185375	0.000999001	7.87062e-06	0.000961593	8.86427e-05
peak_1276944	142	1.00062	14.7216	1073.24	9.126e-09	rs3812705	3119	-1847	571	665	0.22868	5.67819e-10	0.111801	0.0178927	0.000999001	1.33007e-07	2.32167e-05	5.5301e-05
peak_1276986	102	0.959969	13.9871	1103.22	2.02738e-113	rs12785161	-8230	-9323	311	345	0.118638	3.75185e-128	-1.01527	0.0373594	0.000999001	8.40432e-108	8.85444e-104	4.23819e-05
peak_1277030	62	0.977405	14.736	1152.32	1.88687e-10	rs10823411	4736	4405	769	917	0.315337	3.30598e-11	-0.222318	0.0332193	0.000999001	4.37717e-09	9.51347e-07	4.62336e-05
peak_1277047	113	1.01324	16.578	1099.77	2.35967e-06	rs2812583	3773	2821	404	438	0.849381	4.90271e-07	-0.176084	0.034822	0.000999001	3.4019e-05	0.0035171	5.39279e-05
peak_1277057	77	0.92848	14.4349	1158.06	1.88183e-05	rs2812494	3703	-695	1050	1410	0.484869	8.85681e-06	0.0798279	0.0178911	0.002997	0.000501647	0.0343517	3.15324e-05
peak_1277190	104	0.98779	28.579	1098.41	5.89757e-07	rs7079962	2135	-3007	902	1156	0.397524	1.00364e-07	-0.0892409	0.0166571	0.000999001	1.937e-05	0.00215112	2.58371e-05
peak_1277191	116	1.02959	30.5924	1087.28	1.31802e-06	rs7913732	-899	-4733	541	634	0.218019	2.16676e-07	-0.114126	0.0218904	0.000999001	2.95242e-05	0.00310782	3.28943e-05
peak_1277481	70	1.01457	14.3481	1073.34	6.01897e-05	rs7080411	3564	3477	1021	1338	0.46011	1.50422e-05	0.136379	0.0313859	0.000999001	0.00077448	0.04829	6.29138e-05
peak_1277482	69	1.00894	15.6513	1119.8	2.50975e-06	rs10823512	3488	3389	682	828	0.284732	6.64045e-07	-0.16365	0.0327476	0.000999001	3.57477e-05	0.00367397	5.53406e-05
peak_1277546	78	0.995795	18.2919	1142.97	4.59466e-06	rs4747012	428	-1109	611	705	0.242435	1.66427e-06	0.118959	0.0247137	0.000999001	8.75696e-05	0.00800936	4.29171e-05
peak_1277750	108	0.990699	11.4877	1135.16	1.02111e-15	rs2184388	-128	-1610	484	551	0.189477	3.85543e-17	0.207849	0.024339	0.000999001	1.58637e-14	6.21195e-12	6.57448e-05
peak_1277763	75	1.00403	11.7335	1094.62	1.46917e-130	rs72814528	-4356	-5360	461	521	0.179161	1.06747e-148	-0.859329	0.0287283	0.000999001	5.21132e-130	9.76868e-126	7.11732e-05
peak_1277764	78	1.05093	12.6567	1095.22	4.95878e-162	rs72814528	-5531	-6644	461	521	0.179161	1.67128e-184	-0.942784	0.0272502	0.000999001	4.26737e-169	2.46377e-164	9.21734e-05
peak_1277812	131	1.01904	19.2313	1037.88	2.13284e-08	rs10762402	11445	7801	540	622	0.213893	8.02518e-10	0.124229	0.0200615	0.000999001	3.07632e-07	5.03206e-05	4.8497e-05
peak_1277824	117	1.00731	24.7428	1101.48	3.27189e-05	rs4746067	2022	-3283	942	1237	0.425378	9.72504e-06	-0.0833502	0.0187663	0.000999001	0.000765953	0.047897	3.45888e-05
peak_1277828	106	1.0193	16.1545	1031.69	7.79062e-07	rs35957062	5760	4721	311	344	0.118294	5.44109e-08	0.193744	0.0354215	0.000999001	1.00453e-05	0.00119669	5.78367e-05
peak_1277982	94	0.932637	14.7403	1182.52	1.30893e-05	rs12355596	-669	-1310	597	694	0.238652	7.48212e-06	0.131864	0.0293133	0.000999001	0.000351897	0.0259196	3.2005e-05
peak_1278151	79	0.925223	11.332	1161.77	3.43484e-13	rs12412201	798	-1761	1026	1387	0.52304	4.54047e-14	-0.133828	0.0175332	0.000999001	2.8512e-11	8.12667e-09	3.90725e-05
peak_1278273	24	0.95743	6.67265	1203.9	7.1613e-05	rs1340362	3545	3293	987	1294	0.555021	5.24172e-05	-0.116101	0.0286056	0.000999001	0.000671166	0.0433047	8.71603e-05
peak_1278393	28	1.05597	8.31592	1119.39	4.2876e-05	rs7918082	14902	9879	745	947	0.325653	1.54704e-05	-0.0837385	0.0192992	0.000999001	0.000223805	0.0178039	0.00014501
peak_1278427	88	0.999936	11.3412	1095.7	7.97181e-06	rs145982010	17830	2500	362	418	0.143741	1.85824e-06	-0.102622	0.0214196	0.000999001	9.04625e-05	0.00823794	7.14163e-05
peak_1278454	51	1.00572	7.93438	1085.22	8.98943e-08	rs2394845	101	-114	611	725	0.750688	9.72534e-09	-0.180487	0.0312553	0.000999001	6.56406e-07	0.000100503	0.000106571
peak_1278473	105	0.965558	16.5412	1092.76	2.71968e-05	rs11000032	-9818	-10111	649	769	0.264443	7.26366e-06	-0.140709	0.031235	0.000999001	0.000594282	0.0393059	3.74856e-05
peak_1278539	62	0.954964	7.05077	1120.17	2.59349e-13	rs7085814	-346	-1937	964	1233	0.575997	1.13367e-14	0.157422	0.0201358	0.000999001	6.2724e-12	1.92136e-09	8.08317e-05
peak_1278550	67	0.952354	7.96952	1142.04	2.01377e-05	rs4746103	1346	-2524	1043	1389	0.522352	8.2485e-06	-0.0877618	0.0196014	0.000999001	0.000247413	0.019334	6.99743e-05
peak_1278564	91	1.03974	8.578	1084.74	7.55009e-05	rs4148947	4758	-3198	901	1173	0.40337	2.16163e-05	0.06855	0.0160774	0.000999001	0.000476417	0.0329665	0.000125817
peak_1278566	69	0.963407	6.37442	1167.62	7.16328e-05	rs4148947	-3836	-5718	901	1173	0.40337	4.01012e-05	0.0904859	0.0219539	0.000999001	0.000612444	0.0402361	9.57619e-05
peak_1278585	73	0.983601	13.1301	1139.45	4.15906e-08	rs1245532	-6187	-8021	1059	1428	0.491059	9.37606e-09	-0.117015	0.0202417	0.000999001	6.96107e-07	0.000106008	5.44608e-05
peak_1278769	47	0.941014	7.06004	1246.69	8.84073e-07	rs11451202	14610	422	1157	1394	0.52043	8.63714e-07	0.10243	0.0207125	0.000999001	1.29111e-05	0.00149599	7.19121e-05
peak_1278901	37	0.98047	5.98529	1238.34	6.65064e-05	rs3009544	162	-46	1014	1419	0.487964	6.18654e-05	0.117081	0.0291298	0.000999001	0.000466808	0.0324447	0.000116695
peak_1279218	57	0.872309	5.82539	1396.16	1.46557e-31	rs9731628	-5781	-8660	323	367	0.126204	2.07866e-28	-0.330455	0.0291583	0.000999001	6.13572e-27	5.32541e-24	4.68987e-05
peak_1279219	50	0.909679	5.12826	1294.92	7.48744e-05	rs12267870	-2651	-2737	257	280	0.0962861	0.000100512	-0.216634	0.0555196	0.002997	0.000803126	0.0496663	7.55833e-05
peak_1279292	53	0.91541	4.67846	1303.94	4.39691e-05	rs11000561	8014	7762	280	313	0.107634	6.37359e-05	0.170026	0.0423776	0.000999001	0.000432618	0.0305451	8.72481e-05
peak_1279361	20	0.923881	5.00785	1367.18	1.1873e-06	rs113252969	6980	6570	323	356	0.122421	3.43446e-06	-0.225908	0.0484363	0.000999001	1.52119e-05	0.00173021	8.77396e-05
peak_1279364	20	1.00747	5.2836	1264.9	1.42415e-06	rs11000630	7592	6759	325	359	0.123453	1.65798e-06	-0.202083	0.0419759	0.000999001	6.87283e-06	0.000850851	0.000162076
peak_1279365	20	0.933279	4.57001	1297.97	1.50477e-05	rs6480703	-9255	-9668	324	365	0.125516	2.18077e-05	-0.20599	0.0483346	0.001998	0.000133004	0.0114836	0.000104299
peak_1279644	33	1.00684	5.89422	1137.56	3.89096e-05	rs7072988	8601	6389	1052	1446	0.502751	1.62708e-05	-0.0588223	0.0135921	0.001998	0.000216038	0.0172708	0.000144625
peak_1279723	11	0.937062	3.6158	1207.94	3.93165e-48	rs2664280	592	-1163	945	1279	0.439821	1.04338e-49	-0.390945	0.0252181	0.000999001	1.28489e-44	2.26444e-41	0.000136343
peak_1279977	36	0.969796	4.01034	1130.07	6.55969e-05	rs1908331	-1019	-1378	402	448	0.154058	2.70944e-05	-0.125772	0.0298584	0.000999001	0.000340443	0.0252071	0.000160373
peak_1280006	53	0.938974	8.03548	1223.79	3.97728e-05	rs10824084	1830	-941	417	478	0.164374	3.31137e-05	0.0808116	0.0193973	0.000999001	0.000533342	0.0360856	6.2075e-05
peak_1280065	58	1.00282	7.04788	1182.1	1.90481e-05	rs11000929	-1802	-2869	1003	1160	0.6011	1.10696e-05	0.102147	0.0231465	0.000999001	0.000130778	0.0113261	0.000117415
peak_1280113	34	0.94718	5.34461	1173.03	2.95527e-11	rs35689397	6654	6413	1037	1444	0.503439	6.8472e-12	-0.214455	0.0309577	0.000999001	5.29126e-10	1.30307e-07	0.000100127
peak_1280135	34	0.952356	4.88356	1167.31	4.74176e-22	rs12359775	128	-80	1038	1438	0.505502	1.75675e-23	0.300347	0.0294727	0.000999001	2.26103e-20	1.35866e-17	0.000114396
peak_1280452	27	0.926242	6.50018	1255.46	4.12613e-05	rs116943003	3182	2989	99	107	0.0575269	4.31873e-05	-0.350593	0.0854212	0.000999001	0.000503949	0.0344946	6.88827e-05
peak_1280556	6	0.961445	3.81629	1254.99	4.13148e-05	rs3213967	-8725	-8815	636	794	0.27304	4.30997e-05	-0.136059	0.0331466	0.000999001	0.000223442	0.017778	0.000157743
peak_1280567	11	1.02071	5.00678	1226.78	2.4034e-24	rs7908565	321	-106	568	723	0.248624	9.31416e-25	-0.270116	0.0257347	0.000999001	4.00636e-24	2.97923e-21	0.000188257
peak_1280952	28	0.995686	8.47059	1166.66	7.83169e-09	rs71024546	2608	1312	307	344	0.118294	2.33854e-09	-0.171028	0.0284267	0.000999001	7.13541e-08	1.30368e-05	9.26112e-05
peak_1281226	30	0.995759	7.8427	1203.04	1.76623e-05	rs2133705	285	-159	967	1273	0.437758	1.22091e-05	-0.130016	0.0296062	0.000999001	0.00014405	0.0122883	0.000100082
peak_1281340	25	0.929656	14.2704	1238.63	1.57342e-76	rs4746340	924	-193	484	584	0.799175	3.73063e-77	-0.637638	0.0319455	0.000999001	4.10748e-70	1.60233e-66	3.22232e-05
peak_1281582	34	0.934377	6.96031	1289.71	6.51636e-05	rs35296014	5276	4758	401	445	0.153026	8.50431e-05	0.170784	0.0433164	0.001998	0.000768277	0.0479903	6.89624e-05
peak_1281956	37	1.0228	10.0499	1127.35	1.2498e-06	rs10824460	-7907	-8455	719	889	0.305708	3.35133e-07	0.157296	0.0306603	0.000999001	9.62675e-06	0.00115149	9.53085e-05
peak_1281977	38	1.02808	11.9848	1116.05	3.03493e-06	rs7910544	-4467	-4744	139	149	0.0801075	7.86062e-07	0.274089	0.0552153	0.000999001	2.70016e-05	0.00287457	8.3007e-05
peak_1282130	46	1.06232	11.8098	1094.04	1.30608e-06	rs1247756	400	-885	961	1252	0.569464	2.33708e-07	-0.117043	0.0225119	0.000999001	7.5433e-06	0.000925755	0.000106663
peak_1282358	53	0.900393	13.1528	1216.45	4.96169e-10	rs1516512	555	-1007	1002	1350	0.535763	2.91906e-10	-0.141216	0.0222221	0.000999001	4.41952e-08	8.34733e-06	2.69433e-05
peak_1282361	53	1.03316	9.63344	1058.49	1.62252e-05	rs479033	4442	4060	486	554	0.809491	2.82063e-06	-0.15629	0.0332175	0.000999001	0.000115415	0.0101727	0.000107014
peak_1282457	42	0.968539	7.4595	1171.07	8.2947e-06	rs250711	1168	876	530	616	0.788171	4.15616e-06	-0.169567	0.0366715	0.000999001	8.48535e-05	0.00779056	8.52264e-05
peak_1282497	63	1.00163	18.7636	1166.27	1.57967e-09	rs673657	353	-225	757	923	0.6826	4.19695e-10	-0.197056	0.0312941	0.000999001	2.87935e-08	5.5845e-06	4.37205e-05
peak_1282514	41	1.01459	9.41383	1146.86	2.53824e-11	rs676267	1231	23	957	1283	0.441197	3.35455e-12	0.14864	0.021139	0.000999001	1.71996e-10	4.47465e-08	9.58778e-05
peak_1282612	53	0.981422	8.52952	1118.51	5.57522e-06	rs816868	848	-477	937	1211	0.583563	1.58952e-06	-0.124193	0.0257511	0.000999001	5.75965e-05	0.00557119	8.2458e-05
peak_1282642	53	1.01198	11.4052	1118.66	5.5597e-05	rs11002210	-5639	-6754	381	459	0.15784	2.05152e-05	-0.139512	0.0326299	0.000999001	0.000577729	0.0384205	7.76507e-05
peak_1282726	45	0.986745	9.84937	1128.78	3.39412e-05	rs11002246	4613	4281	501	583	0.200481	1.29751e-05	-0.157657	0.0360107	0.001998	0.000373482	0.0271478	7.43976e-05
peak_1283154	73	0.990663	14.5572	1128.01	2.44972e-05	rs1249149	11147	6553	1014	1339	0.539546	8.99559e-06	0.0933884	0.0209462	0.000999001	0.00038537	0.0278159	5.18638e-05
peak_1283309	43	1.01126	11.0202	1165.3	3.81105e-05	rs76345761	-8149	-12037	308	331	0.113824	2.00741e-05	0.147267	0.0344042	0.000999001	0.000383047	0.0276883	7.99405e-05
peak_1283401	43	0.932351	7.98253	1183.14	4.80593e-05	rs12219399	-4813	-4872	341	405	0.139271	2.9601e-05	-0.212082	0.0505924	0.000999001	0.000668386	0.0431667	5.90649e-05
peak_1283416	38	0.934359	5.50072	1288.74	1.11094e-05	rs164241	-256	-1385	257	275	0.0945667	1.51802e-05	0.184632	0.0425107	0.000999001	0.000117975	0.0103647	8.73506e-05
peak_1283420	39	0.950287	8.37433	1221.66	1.87584e-12	rs164248	2318	359	264	286	0.0983494	1.06508e-12	0.25863	0.0359397	0.000999001	5.50572e-11	1.51817e-08	6.54583e-05
peak_1283674	52	0.967201	11.5217	1170.09	2.11061e-05	rs7092923	13706	7210	240	259	0.0890647	1.11295e-05	0.150974	0.0342197	0.000999001	0.00032337	0.0241673	5.45527e-05
peak_1283710	69	0.966044	13.2255	1169.46	4.54138e-07	rs11002771	508	-1828	639	764	0.262724	1.85274e-07	-0.118566	0.0226137	0.000999001	9.15034e-06	0.00110025	4.70784e-05
peak_1283764	43	1.0103	10.0108	1114.29	3.02202e-13	rs1892502	4706	3235	569	662	0.772352	1.14624e-14	-0.152586	0.0195208	0.000999001	2.29308e-12	7.37471e-10	8.73769e-05
peak_1283849	85	1.0222	15.0697	1077.67	3.26815e-06	rs79601757	8430	8255	528	529	0.181912	5.45412e-07	0.20272	0.040255	0.000999001	3.91693e-05	0.00398139	6.33099e-05
peak_1283850	100	0.916713	15.6725	1248.1	1.33855e-16	rs2559784	508	428	510	510	0.175378	1.30532e-16	0.401118	0.0478122	0.000999001	3.61025e-14	1.36627e-11	2.6189e-05
peak_1283851	100	0.930922	13.3756	1172.27	2.3058e-11	rs1204972069	-1767	-2092	391	392	0.134801	5.17745e-12	0.305782	0.0438816	0.000999001	1.4358e-09	3.3313e-07	3.47619e-05
peak_1283852	101	0.970142	12.0623	1104.49	1.89992e-10	rs74402950	-259	-507	503	503	0.172971	1.2591e-11	0.307603	0.0449888	0.000999001	4.19734e-09	9.15019e-07	5.3342e-05
peak_1283853	102	1.00195	12.0404	1059.5	6.2162e-17	rs76533724	-221	-432	514	514	0.176754	1.10226e-19	0.40239	0.043586	0.000999001	6.98703e-16	3.08124e-13	6.82935e-05
peak_1283854	100	1.03888	12.0572	1056.33	5.29529e-30	rs74402950	-1547	-1857	503	503	0.172971	3.60576e-35	0.527098	0.0412892	0.000999001	5.038e-30	5.10655e-27	8.90339e-05
peak_1283855	100	0.986168	16.0838	1247.01	9.98076e-52	rs72159000	966	867	642	697	0.239684	8.30805e-52	-0.533284	0.0336035	0.000999001	7.88242e-50	1.64174e-46	4.53462e-05
peak_1283856	93	0.983216	12.2757	1086.83	3.15974e-08	rs376384951	9330	9243	347	376	0.129298	3.01201e-09	-0.279821	0.0468385	0.000999001	5.00103e-07	7.83582e-05	5.80803e-05
peak_1283924	178	0.952149	15.4501	1114.65	2.90692e-10	rs142822767	1448	250	351	376	0.129298	2.50777e-11	-0.272449	0.0404575	0.000999001	1.14718e-08	2.35099e-06	3.59837e-05
peak_1283925	186	0.984351	18.8446	1167.01	2.14947e-17	rs142822767	119	-1211	351	376	0.129298	1.65594e-18	-0.332338	0.0372679	0.000999001	7.09678e-16	3.12678e-13	3.81605e-05
peak_1283926	182	0.968604	17.1859	1130.76	1.45351e-07	rs143973783	7438	7082	641	725	0.249312	3.26558e-08	-0.215006	0.0386586	0.000999001	3.79077e-06	0.000496282	3.69696e-05
peak_1283936	124	0.964778	13.289	1164.73	1.98555e-10	rs144864185	-1779	-1943	644	732	0.251719	4.43742e-11	-0.262548	0.0394946	0.000999001	5.3613e-09	1.15137e-06	4.63793e-05
peak_1283938	63	0.976682	14.0025	1153.75	1.3701e-07	rs140043086	-1051	-1281	324	344	0.118294	4.19392e-08	-0.277251	0.0502563	0.000999001	2.63099e-06	0.000355838	4.8382e-05
peak_1283939	25	0.968043	12.8566	1229.31	4.70879e-54	rs2986505	-7084	-7174	941	1163	0.399931	6.8511e-55	-0.544858	0.0332237	0.000999001	2.85729e-51	6.28681e-48	4.92123e-05
peak_1283941	24	1.02791	5.88034	1113.19	8.55879e-55	rs2983828	7287	7067	932	1138	0.391334	2.9256e-61	-0.499702	0.0286178	0.000999001	1.62192e-55	4.05023e-52	0.000168777
peak_1283944	46	0.976306	9.90913	1139.43	9.68758e-07	rs2767087	53	-119	976	1234	0.424347	2.92742e-07	-0.135569	0.0262924	0.000999001	1.27325e-05	0.00147838	6.81885e-05
peak_1283948	108	0.91046	19.8872	1157.3	5.5186e-06	rs11195631	-3544	-3778	1043	1273	0.562242	2.35011e-06	0.154108	0.032493	0.000999001	0.000256645	0.0199373	1.95053e-05
peak_1283949	98	1.03669	16.5199	1036.66	1.55403e-06	rs61862764	9433	9063	116	123	0.066129	1.33847e-07	0.333736	0.0629208	0.000999001	1.7163e-05	0.00192963	6.40227e-05
peak_1283950	113	1.00077	21.9331	1104.38	2.01909e-05	rs61862767	10133	7664	109	114	0.0612903	5.80392e-06	0.202385	0.0444505	0.001998	0.000440005	0.0309529	3.71602e-05
peak_1283956	60	0.978372	15.0422	1188.33	1.82667e-08	rs2493732	4106	3995	654	722	0.248281	7.94602e-09	-0.230637	0.0397004	0.000999001	3.84128e-07	6.15498e-05	4.56364e-05
peak_1283957	71	1.03797	20.0938	1088.06	5.13335e-06	rs372598079	24	-116	236	243	0.0835626	1.03442e-06	-0.246391	0.0501878	0.000999001	7.16702e-05	0.00673308	5.31179e-05
peak_1284020	172	1.00907	12.8281	1097.06	3.90976e-05	rs6584528	9276	8587	703	806	0.277166	1.14167e-05	-0.138411	0.031412	0.000999001	0.000466409	0.0324185	6.75783e-05
peak_1284024	205	1.00797	16.8238	1096.7	1.03956e-63	rs10749508	8138	7411	1034	1310	0.450481	2.64557e-72	-0.458738	0.0238719	0.000999001	5.61392e-63	1.72772e-59	5.11158e-05
peak_1284025	209	0.963589	15.1392	1081.24	3.2345e-07	rs10749508	7130	6547	1034	1310	0.450481	3.98537e-08	-0.173501	0.0313977	0.000999001	7.74913e-06	0.000948837	4.03168e-05
peak_1284026	214	0.983796	18.0425	1105.2	7.81811e-13	rs12779330	-3114	-3172	696	797	0.274072	2.60959e-14	0.290983	0.0377546	0.000999001	2.12797e-11	6.14538e-09	3.96867e-05
peak_1284035	106	1.04985	14.7625	1083.6	1.39177e-25	rs10887413	-1234	-2329	912	1150	0.395461	3.08009e-29	0.302439	0.0262617	0.000999001	1.32779e-25	1.07127e-22	7.84689e-05
peak_1284062	56	0.898543	11.2739	1212.19	6.53145e-08	rs3824727	1312	-1435	339	377	0.129642	4.13288e-08	0.139764	0.0253224	0.000999001	3.19692e-06	0.000424894	3.09224e-05
peak_1284135	86	0.927621	17.4521	1125.43	1.39419e-13	rs55712842	-5249	-5850	121	127	0.0682796	6.56688e-15	0.438267	0.0555483	0.000999001	1.73176e-11	5.05271e-09	2.58764e-05
peak_1284137	90	0.998572	17.704	1110.02	2.16103e-12	rs17345665	1353	656	569	583	0.200481	9.29081e-14	0.243718	0.0323418	0.000999001	3.96143e-11	1.10897e-08	4.52827e-05
peak_1284138	78	0.964866	12.7165	1105.66	8.89637e-52	rs10887667	-5116	-5225	622	696	0.23934	2.93391e-58	-0.613976	0.0361882	0.000999001	6.51759e-49	1.3194e-45	4.85042e-05
peak_1284140	160	0.980361	17.9115	1111.03	1.4732e-07	rs35096805	3416	1153	743	847	0.291265	2.50656e-08	-0.142148	0.0253438	0.000999001	3.42194e-06	0.000452095	3.89225e-05
peak_1284158	45	1.02577	8.7115	1146.71	1.14274e-05	rs1890578	-2859	-4353	650	771	0.734869	4.65278e-06	-0.121323	0.0263741	0.000999001	7.77502e-05	0.00722805	0.000112291
peak_1284206	78	0.971655	9.78286	1156.6	1.70679e-07	rs4146515	1222	-3620	897	1154	0.603164	5.52075e-08	0.114022	0.0208563	0.000999001	2.45975e-06	0.000334769	6.65832e-05
peak_1284224	109	0.961926	10.1257	1164.98	3.50306e-08	rs1815653	716	-56	1027	1351	0.46458	1.13174e-08	0.121692	0.0211701	0.000999001	6.33097e-07	9.72228e-05	5.95092e-05
peak_1284252	77	0.956825	13.9206	1193.4	6.75979e-06	rs4934147	19601	9450	900	1214	0.417469	4.12818e-06	0.092379	0.0199722	0.000999001	0.000142705	0.0121927	4.15074e-05
peak_1284283	126	0.955081	10.2696	1175.41	2.07783e-10	rs4934192	14471	9037	1010	1377	0.526479	5.69628e-11	-0.108466	0.0164106	0.000999001	5.31762e-09	1.14318e-06	5.54968e-05
peak_1284297	38	0.970935	10.0236	1148.79	1.84156e-12	rs10749609	-2953	-4744	525	590	0.797111	2.02697e-13	0.183663	0.0247237	0.000999001	3.82653e-11	1.0737e-08	6.46119e-05
peak_1284298	35	1.0168	10.0901	1184.77	1.75605e-06	rs10749609	-4883	-5966	525	590	0.797111	9.22181e-07	0.129682	0.0262924	0.000999001	1.46498e-05	0.00167314	9.09055e-05
peak_1284310	39	1.01138	11.7653	1100.63	1.21952e-07	rs6586051	-5783	-5882	851	1019	0.649587	1.74022e-08	-0.179155	0.0315792	0.000999001	1.22577e-06	0.000178081	7.49436e-05
peak_1284311	39	1.04	9.8633	1042.25	5.88639e-07	rs6586052	-6304	-6432	836	1001	0.655777	4.54744e-08	-0.177642	0.0322859	0.000999001	3.52999e-06	0.000464924	0.000109647
peak_1284356	155	0.979773	15.4071	1058.32	2.75459e-14	rs7909966	-1322	-2709	575	665	0.22868	1.37648e-16	-0.269154	0.0321076	0.000999001	7.61037e-13	2.55873e-10	4.5046e-05
peak_1284368	141	0.986623	17.9413	1091.76	7.64532e-06	rs11186209	289	-1979	347	378	0.129986	1.69781e-06	0.125443	0.0260826	0.000999001	0.000155297	0.0131007	4.0793e-05
peak_1284391	43	0.998821	13.6274	1175.42	4.63385e-05	rs12777799	-2677	-2756	781	951	0.327029	2.6813e-05	0.150845	0.0357903	0.001998	0.000637085	0.0415129	5.89398e-05
peak_1284395	40	0.967838	12.8607	1217.49	2.22885e-06	rs11186348	2937	2440	457	526	0.18088	1.64844e-06	0.189694	0.0393929	0.000999001	4.06146e-05	0.00410778	4.91159e-05
peak_1284434	55	0.981571	20.2968	1188.65	6.75713e-08	rs67036031	811	-44	681	799	0.274759	3.14992e-08	0.118333	0.0212519	0.000999001	1.77166e-06	0.000248776	3.4672e-05
peak_1284578	78	0.956769	10.0911	1202.87	8.71783e-08	rs1010988	3070	2350	718	848	0.291609	4.94447e-08	-0.17098	0.0311608	0.000999001	1.63281e-06	0.00023067	5.72654e-05
peak_1284688	34	0.899795	5.50583	1237.88	3.72481e-05	rs3912390	-9787	-10097	916	1167	0.401307	3.4367e-05	-0.117793	0.0283324	0.000999001	0.000495393	0.0340186	6.43384e-05
peak_1284763	74	0.976443	7.71519	1185.86	2.82642e-06	rs10509427	5424	4710	701	852	0.707015	1.53855e-06	-0.141654	0.0293313	0.000999001	2.83139e-05	0.00299528	8.77013e-05
peak_1284771	44	0.968384	7.63713	1179.31	2.92771e-06	rs7079769	-449	-841	623	721	0.752063	1.49387e-06	0.15099	0.0312258	0.000999001	3.17174e-05	0.00330792	8.31373e-05
peak_1284815	90	0.906949	14.4772	1200.09	4.90163e-09	rs4520541	357	11	392	424	0.145805	2.39353e-09	-0.26317	0.0437697	0.000999001	3.39501e-07	5.49851e-05	2.59793e-05
peak_1285167	30	0.947249	7.49678	1186.84	4.85786e-05	rs73306537	2213	2043	148	157	0.0844086	3.08055e-05	-0.276423	0.0660857	0.000999001	0.000563015	0.0376648	7.13283e-05
peak_1285435	67	1.00439	8.70229	1126.79	4.7745e-05	rs951202	394	-495	839	1045	0.359354	1.85772e-05	-0.1413	0.0328761	0.001998	0.000400809	0.0287248	9.62148e-05
peak_1285488	58	0.958525	8.20225	1141.92	5.15964e-42	rs1892413	-2317	-2439	340	409	0.140646	8.62384e-46	-0.732668	0.0495019	0.000999001	2.02946e-39	2.9769e-36	7.14999e-05
peak_1285489	57	0.912988	8.84749	1265.74	4.8446e-58	rs7082323	-9491	-9734	326	385	0.132393	2.68526e-57	-0.82711	0.0492161	0.000999001	3.54614e-52	8.08596e-49	4.49694e-05
peak_1286024	53	0.989214	6.15276	1111.74	9.32629e-06	rs12770085	5306	4769	519	579	0.199106	2.62714e-06	-0.176606	0.0374183	0.000999001	6.399e-05	0.00609768	0.000121408
peak_1286025	51	0.925576	5.64896	1130.37	6.9332e-09	rs11197049	-8544	-8785	539	598	0.20564	1.13584e-09	-0.240179	0.0391442	0.000999001	1.42712e-07	2.4767e-05	7.88707e-05
peak_1286086	150	0.941858	7.98229	1170.8	3.86536e-05	rs2348880	6410	5788	873	1123	0.386176	2.13151e-05	-0.108884	0.0255181	0.001998	0.000503633	0.0344762	6.40268e-05
peak_1286196	131	0.994164	10.8122	1090.27	5.64794e-06	rs4291619	-8360	-8586	447	502	0.827373	1.18272e-06	-0.184966	0.0378831	0.000999001	6.47648e-05	0.00616134	7.17197e-05
peak_1286515	71	0.998368	11.1176	1077.6	1.33697e-08	rs7904239	83	-290	334	368	0.126547	9.55802e-10	0.280038	0.0454315	0.000999001	1.52597e-07	2.6362e-05	7.19996e-05
peak_1286582	48	0.953334	11.0459	1121.27	3.44485e-30	rs6585679	264	-854	534	623	0.785763	1.94321e-33	0.32708	0.0263535	0.000999001	8.20337e-28	7.43286e-25	5.08545e-05
peak_1286878	62	0.967521	9.03949	1158.56	2.21355e-06	rs2279229	5568	114	650	817	0.280949	8.91343e-07	0.114178	0.0231174	0.001998	2.87684e-05	0.00303801	6.97367e-05
peak_1287080	68	1.01299	10.7398	1150.83	1.79483e-06	rs11201073	10230	9670	894	1151	0.604195	6.53027e-07	-0.162182	0.0324326	0.000999001	1.66588e-05	0.00187924	8.30677e-05
peak_1287565	71	0.972436	9.47812	1215.51	7.69002e-06	rs7084732	-4997	-5844	912	1192	0.409904	5.76404e-06	-0.12734	0.0279591	0.000999001	9.57258e-05	0.00864633	6.91526e-05
peak_1287693	78	0.897902	7.14719	1233.42	2.10955e-06	rs12356160	-3154	-6087	687	824	0.283356	1.81951e-06	0.118105	0.0246294	0.000999001	4.84313e-05	0.00478846	4.86119e-05
peak_1287978	38	0.957732	6.98704	1172.33	2.07251e-05	rs2949392	5617	5520	922	1234	0.424347	1.1129e-05	-0.118479	0.0268543	0.000999001	0.00021346	0.0170921	8.34317e-05
peak_1288276	59	0.925027	8.13056	1156.64	3.81082e-08	rs4934157	812	-4857	691	870	0.299175	1.09807e-08	-0.133515	0.0232055	0.000999001	9.77858e-07	0.000145028	5.44324e-05
peak_1288322	111	1.02599	21.8843	1182.06	7.72754e-09	rs67689093	-8844	-18711	180	189	0.0649931	2.9275e-09	0.242484	0.0405564	0.000999001	1.11576e-07	1.9787e-05	4.48098e-05
peak_1288403	91	1.01278	11.859	1132.46	3.24116e-07	rs11202019	-6817	-11560	310	338	0.116231	8.07703e-08	-0.138132	0.0255917	0.000999001	3.26128e-06	0.000432851	7.51212e-05
peak_1288410	90	0.991674	14.6983	1103.27	1.63357e-05	rs767989	-4488	-8641	311	337	0.115887	4.52233e-06	0.119014	0.0258384	0.000999001	0.000258162	0.0200293	5.17639e-05
peak_1288625	47	0.95327	9.90432	1105.76	1.64692e-08	rs2588296	-2588	-3043	317	354	0.121733	1.97089e-09	-0.214041	0.0354084	0.000999001	3.44338e-07	5.56873e-05	5.66995e-05
peak_1288661	59	0.98064	6.32952	1118.72	3.91415e-10	rs2883578	-7442	-8812	647	786	0.270289	3.79429e-11	-0.144867	0.0217142	0.000999001	3.66004e-09	8.05551e-07	0.000110486
peak_1288681	56	0.973349	8.85113	1215.06	1.85063e-07	rs201310813	-1266	-3145	610	716	0.246217	1.24955e-07	-0.160193	0.0301291	0.000999001	2.35876e-06	0.000322525	7.45941e-05
peak_1288748	51	0.962734	8.3007	1158.84	2.50017e-05	rs75085500	-7413	-7596	613	731	0.251376	1.2102e-05	-0.163318	0.0371731	0.000999001	0.000288416	0.0220004	7.30963e-05
peak_1288823	38	0.978821	8.58409	1208.35	1.15915e-05	rs117604543	1580	-276	158	170	0.0584594	8.26089e-06	0.221553	0.0494869	0.000999001	0.000121867	0.010658	8.0292e-05
peak_1288837	37	0.950597	7.84627	1202.3	2.55657e-05	rs11597604	4983	4218	703	869	0.298831	1.78068e-05	-0.131236	0.030467	0.000999001	0.000310749	0.0233937	7.00561e-05
peak_1288995	45	0.937746	6.16377	1105.58	1.01457e-06	rs9421586	-8629	-8820	790	988	0.660248	2.03233e-07	-0.177965	0.0340562	0.000999001	1.34574e-05	0.00155085	8.01779e-05
peak_1288996	43	0.996952	6.8745	1090.53	4.73442e-06	rs879494523	7608	7259	752	919	0.316025	9.70143e-07	-0.16368	0.0332533	0.000999001	3.36237e-05	0.00348046	0.000115211
peak_1289001	62	1.00079	7.78516	1014.47	8.44783e-17	rs11202346	280	13	830	1062	0.634801	2.52316e-20	-0.280443	0.029836	0.000999001	6.39649e-16	2.83075e-13	0.0001047
peak_1289002	62	0.948438	9.05378	1162.99	4.03107e-06	rs3129345	-9068	-9330	739	930	0.319807	1.7769e-06	0.132988	0.0277049	0.000999001	6.2951e-05	0.00601315	5.96132e-05
peak_1289024	49	0.981564	10.3359	1172.37	1.85427e-08	rs371553960	5361	5236	495	525	0.180536	6.39557e-09	-0.260328	0.044526	0.000999001	2.56642e-07	4.26616e-05	6.81105e-05
peak_1289028	53	0.982253	15.9929	1084.04	1.63408e-14	rs11202397	9270	8668	451	468	0.160935	1.71908e-16	-0.351443	0.0420628	0.000999001	4.40029e-13	1.51437e-10	4.42422e-05
peak_1289032	25	1.01123	14.7839	1194.58	8.77289e-06	rs141543203	-71	-285	327	340	0.116919	5.47873e-06	0.169343	0.0370931	0.000999001	0.000116772	0.010274	5.95826e-05
peak_1289041	61	0.999556	11.8872	1105.65	1.64982e-06	rs2986480	1081	-1020	939	1275	0.438446	3.51526e-07	-0.0997674	0.0194817	0.000999001	1.97094e-05	0.00218479	6.79423e-05
peak_1289051	52	0.93646	21.8094	1204.15	1.85693e-10	rs4119252	-142	-302	671	739	0.254127	8.5623e-11	0.233723	0.0357003	0.000999001	1.41648e-08	2.86266e-06	2.23349e-05
peak_1289061	20	0.987487	10.2126	1177.44	4.0766e-30	rs200167302	-1124	-1278	492	512	0.176066	7.6059e-32	-0.474016	0.0392461	0.000999001	9.47497e-29	8.97371e-26	7.216e-05
peak_1289172	72	0.93587	9.06675	1179.54	5.61143e-06	rs2762522	9443	8401	845	1088	0.62586	2.97767e-06	0.128883	0.0274581	0.000999001	9.80923e-05	0.00882913	5.35623e-05
peak_1289658	38	1.00849	11.5384	1151.5	2.50162e-05	rs7070722	-2868	-3178	241	269	0.0925034	1.13592e-05	-0.254933	0.0578419	0.000999001	0.000268439	0.0207119	7.48096e-05
peak_1289676	43	0.967332	9.27968	1168.87	4.94024e-11	rs4934390	1177	-1054	938	1231	0.576685	1.08775e-11	0.151003	0.0220152	0.000999001	9.36434e-10	2.23114e-07	6.78266e-05
peak_1289764	61	1.01669	7.04336	1105.62	6.787e-06	rs1891431	-3868	-5071	458	533	0.183287	1.72448e-06	-0.158111	0.032897	0.000999001	4.02472e-05	0.00407519	0.000130078
peak_1289775	44	0.992046	6.86015	1177.32	1.81843e-22	rs147829949	-2748	-2923	775	982	0.337689	9.7591e-24	0.331891	0.0323719	0.000999001	1.83441e-21	1.1773e-18	0.000111253
peak_1289892	37	0.973965	8.91363	1216.06	2.20155e-06	rs6586145	1498	1184	260	290	0.0997249	1.60504e-06	-0.214041	0.0443989	0.000999001	2.62669e-05	0.00280629	7.44313e-05
peak_1289923	89	0.9715	6.29401	1083.59	3.01386e-10	rs407433	1269	350	593	707	0.756878	1.36179e-11	0.196566	0.028798	0.000999001	3.39478e-09	7.5049e-07	0.000103442
peak_1289941	80	0.980179	6.89087	1144.34	3.03213e-05	rs7912222	10484	9981	225	254	0.0873453	1.31441e-05	-0.175696	0.0401573	0.000999001	0.000248834	0.0194288	0.000101112
peak_1290002	45	0.918426	9.33529	1167.87	9.4117e-07	rs962772	447	-320	786	967	0.332531	3.95565e-07	-0.109632	0.0215035	0.000999001	2.33647e-05	0.00253412	4.47169e-05
peak_1290137	92	0.960903	9.8029	1138.1	1.07594e-09	rs2031610	1448	1101	849	1065	0.366231	1.68037e-10	-0.168658	0.0261815	0.000999001	2.19361e-08	4.31951e-06	6.09664e-05
peak_1290147	81	0.974019	9.64693	1111.54	1.10009e-07	rs1324551	-7787	-8216	1041	1380	0.525447	1.82059e-08	-0.146464	0.0258529	0.000999001	1.5316e-06	0.000217736	6.87957e-05
peak_1290242	119	0.992105	9.83178	1079.34	2.5827e-06	rs11202996	8501	8338	582	678	0.23315	4.24397e-07	-0.165893	0.0326258	0.000999001	2.76855e-05	0.00293751	7.76497e-05
peak_1290243	123	1.00718	10.0608	1061.37	9.94606e-11	rs72812862	-1604	-1840	579	671	0.230743	2.27588e-12	-0.202357	0.0285508	0.000999001	8.59997e-10	2.06025e-07	8.49652e-05
peak_1290468	42	0.944619	7.40519	1194.32	6.24028e-11	rs304500	-405	-4569	525	620	0.213205	2.29492e-11	-0.137887	0.0204351	0.000999001	1.54872e-09	3.57832e-07	7.06493e-05
peak_1290472	33	0.973523	6.00222	1188.27	1.04978e-05	rs304483	523	-168	919	1218	0.581155	6.24545e-06	-0.130794	0.0288261	0.000999001	8.21246e-05	0.00757955	0.000110224
peak_1290486	56	0.973551	9.37416	1150.81	5.01626e-05	rs2102698	658	-462	254	316	0.108666	2.39602e-05	-0.178762	0.0421573	0.001998	0.000581311	0.038593	7.05391e-05
peak_1290489	59	0.992061	10.5464	1133.57	7.5732e-06	rs10509573	9983	9565	369	412	0.141678	2.60903e-06	0.145164	0.030747	0.000999001	8.63348e-05	0.00790945	7.23627e-05
peak_1290656	104	1.03426	12.8002	1081.44	4.35627e-06	rs7090164	1853	1639	966	1289	0.55674	7.94007e-07	-0.161512	0.0325496	0.000999001	3.93305e-05	0.0039961	8.12019e-05
peak_1290659	111	0.970738	11.936	1146.63	3.97705e-05	rs7091402	1436	846	961	1293	0.555364	1.79978e-05	0.101294	0.023529	0.000999001	0.00060024	0.0395893	5.41627e-05
peak_1290668	127	0.960518	10.4505	1102.89	3.10272e-06	rs10881608	-918	-1270	474	542	0.186382	6.92824e-07	-0.162148	0.0325015	0.000999001	4.9473e-05	0.00487993	5.70034e-05
peak_1290707	50	1.00915	7.8304	1157.6	4.91212e-05	rs2094214	-3402	-4562	523	617	0.212173	2.4751e-05	0.113361	0.0267805	0.000999001	0.000356701	0.0262065	0.000110747
peak_1290759	74	1.03129	9.45247	1056.05	6.88146e-06	rs143342416	8182	8107	94	107	0.0575269	1.00256e-06	0.470719	0.0957595	0.000999001	4.75402e-05	0.00471144	0.000107633
peak_1290782	73	0.932497	9.87846	1182.82	7.3584e-10	rs60734702	-6864	-7210	660	798	0.274415	2.48041e-10	0.17341	0.0271778	0.000999001	2.63774e-08	5.14007e-06	4.77512e-05
peak_1290806	52	0.973134	6.36307	1205.96	1.20174e-07	rs12243552	-8960	-9519	683	836	0.287483	7.16882e-08	-0.149586	0.0276018	0.000999001	1.1266e-06	0.000164818	0.000103643
peak_1290848	82	0.970656	11.6214	1178.36	2.2951e-05	rs7079714	6135	4851	612	763	0.26238	1.30554e-05	-0.127879	0.0292182	0.000999001	0.000343261	0.0253819	5.55947e-05
peak_1290937	37	0.98968	6.19492	1129.34	0.00011426	rs2185924	-7414	-7646	684	824	0.716644	4.96079e-05	0.133705	0.0328376	0.000999001	0.000765317	0.0478676	0.00012101
peak_1291022	82	1.02023	10.5888	1042.33	1.0986e-32	rs7085546	4573	3292	716	896	0.691884	7.86518e-39	-0.304185	0.0225446	0.000999001	2.73135e-32	3.03492e-29	8.88067e-05
peak_1291032	72	0.948322	8.88462	1157.48	3.71817e-14	rs112690958	87	-471	739	921	0.683288	3.71441e-15	-0.268413	0.0337024	0.000999001	1.48557e-12	4.86663e-10	6.06932e-05
peak_1291143	93	0.960402	12.7828	1158.77	3.3422e-05	rs12784961	-774	-1065	698	828	0.284732	1.65211e-05	-0.161086	0.0372514	0.001998	0.000589392	0.0390318	4.65438e-05
peak_1291161	54	0.91089	13.1812	1158.69	5.07977e-06	rs12357905	-1462	-2676	813	1036	0.356259	2.18001e-06	0.0984947	0.0206997	0.001998	0.0001628	0.0136316	2.95756e-05
peak_1291399	75	1.04463	9.33388	1095.94	8.78724e-15	rs2800189	8832	8050	1021	1337	0.459766	1.23392e-16	0.251699	0.0299769	0.000999001	2.10148e-14	8.12759e-12	0.000119623
peak_1291420	102	0.945597	16.6177	1117.3	2.96155e-05	rs2800152	-1606	-2331	547	629	0.7837	1.00636e-05	0.149969	0.0338226	0.001998	0.000760075	0.0476181	3.16786e-05
peak_1291435	74	1.02835	9.50821	1133.4	2.90234e-21	rs10881823	4034	3978	188	201	0.0691197	2.86154e-23	-0.623422	0.0614862	0.000999001	7.61412e-21	4.68858e-18	0.000104802
peak_1291436	77	1.02986	9.57679	1128.82	5.16784e-17	rs12570136	8366	8297	185	198	0.068088	1.16553e-18	-0.585154	0.0653157	0.000999001	1.70832e-16	7.86022e-14	0.000105171
peak_1291520	86	0.960041	10.9035	1183.35	3.28041e-05	rs11594548	-4038	-4122	626	710	0.244154	1.98327e-05	-0.16824	0.0392787	0.000999001	0.000498313	0.034172	5.44204e-05
peak_1291665	155	0.94908	8.70527	1260.56	2.97861e-05	rs4933630	4872	4278	952	1234	0.575653	3.24016e-05	-0.123345	0.029571	0.001998	0.000401933	0.0287797	6.23376e-05
peak_1291677	82	1.01424	6.15954	1057.31	5.0103e-07	rs370250832	1552	277	832	999	0.343535	4.68828e-08	-0.132614	0.0241263	0.000999001	2.56319e-06	0.000347482	0.0001461
peak_1291942	62	1.00016	11.9251	1167.08	1.11233e-08	rs2245518	823	-2351	783	1016	0.650619	3.42502e-09	0.115811	0.0194557	0.000999001	1.32295e-07	2.31035e-05	6.8036e-05
peak_1291975	3	0.993852	2.77414	1198.36	1.09774e-06	rs12357302	1169	-281	140	154	0.0529574	6.51815e-07	0.225043	0.045	0.000999001	3.29775e-06	0.000437214	0.000279051
peak_1292031	30	0.902291	5.39625	1415.96	7.08339e-11	rs7916523	5489	5291	285	347	0.119326	9.22078e-10	-0.284996	0.046192	0.000999001	3.27824e-09	7.26729e-07	6.71685e-05
peak_1292084	36	0.929623	7.38821	1242.7	9.27317e-43	rs56007503	377	-438	711	878	0.301926	5.74325e-43	0.440692	0.0308599	0.000999001	5.53474e-39	7.96481e-36	6.23594e-05
peak_1292085	37	0.99399	7.48479	1187.19	7.45552e-08	rs55753810	-977	-2458	716	882	0.303301	3.42558e-08	0.150158	0.0270404	0.000999001	6.09775e-07	9.39611e-05	0.000103477
peak_1292106	27	0.91997	4.93141	1434.44	3.80247e-05	rs113867862	550	-303	674	821	0.282325	0.00012124	-0.131052	0.0339885	0.001998	0.000381864	0.027624	8.61226e-05
peak_1292519	46	0.889933	6.0632	1326.49	8.48007e-06	rs11186834	2138	1943	856	1003	0.344911	1.5559e-05	-0.155336	0.0358109	0.000999001	0.000157835	0.013286	5.32852e-05
peak_1292724	80	1.03776	8.25441	1035.54	6.03064e-05	rs913647	-228	-993	1011	1343	0.538171	1.05348e-05	-0.0877132	0.0198269	0.000999001	0.000368218	0.0268558	0.000128947
peak_1293003	42	1.04078	12.2231	1109.7	3.52427e-05	rs1539330	-4672	-5034	314	344	0.118294	1.1402e-05	-0.156205	0.0354481	0.001998	0.000308974	0.0232916	8.89979e-05
peak_1293062	21	0.954001	4.86817	1170.69	8.52267e-05	rs2422070	-2766	-4669	629	751	0.741747	4.93796e-05	-0.0831161	0.0204077	0.000999001	0.000602133	0.0396887	0.000116313
peak_1293552	131	0.985253	13.082	1094.19	1.11919e-05	rs112830498	-9180	-12357	934	1229	0.422627	2.68739e-06	-0.0751709	0.0159426	0.000999001	0.0001677	0.0139746	5.53644e-05
peak_1293735	104	1.00661	10.7339	1047.21	2.26467e-07	rs10882312	5308	2908	554	635	0.218363	1.57538e-08	-0.113637	0.019969	0.000999001	2.22617e-06	0.000305903	7.93047e-05
peak_1293860	133	0.925839	5.58933	1189.13	2.96134e-07	rs6583913	3077	2412	1029	1408	0.515818	1.49316e-07	-0.140338	0.026561	0.000999001	4.54799e-06	0.000584807	7.98988e-05
peak_1293861	127	0.941757	6.03592	1188.74	3.60729e-06	rs7924240	5035	4903	985	1357	0.533356	2.046e-06	-0.159232	0.0333729	0.000999001	4.14707e-05	0.00418293	8.46962e-05
peak_1293987	39	0.948341	6.8932	1155.35	6.26697e-09	rs829232	-8137	-9112	1006	1357	0.533356	1.53705e-09	-0.140421	0.0230726	0.000999001	1.05565e-07	1.87938e-05	7.83021e-05
peak_1294047	14	0.937303	4.23418	1390.83	2.63429e-06	rs7088723	7071	6991	692	854	0.293673	8.53096e-06	-0.159399	0.0356595	0.000999001	2.32267e-05	0.00252085	0.000116532
peak_1294129	42	0.946057	6.86765	1203.87	5.50678e-06	rs2689705	231	-123	678	857	0.705296	3.67562e-06	-0.15874	0.0341392	0.000999001	6.67061e-05	0.00632734	7.71188e-05
peak_1294297	53	1.018	8.80632	1049.74	9.73438e-14	rs7100870	1102	-763	585	681	0.234182	4.63794e-16	0.134328	0.0163204	0.000999001	5.16456e-13	1.76352e-10	0.00010505
peak_1294478	31	0.982094	6.81045	1201.29	3.98749e-05	rs200962560	1368	1289	492	554	0.190509	2.80165e-05	-0.182162	0.0433243	0.001998	0.000316501	0.0237474	0.000103837
peak_1294484	35	0.975877	6.73476	1164.92	9.78711e-05	rs12571306	-2343	-2425	482	553	0.190165	5.48335e-05	0.167801	0.0414529	0.001998	0.000792862	0.0491664	0.000100045
peak_1294848	49	0.982491	8.91859	1151.57	3.58232e-05	rs592055	8072	7776	1017	1378	0.473865	1.67557e-05	0.142196	0.0329072	0.001998	0.000370137	0.0269562	7.95143e-05
peak_1294867	59	1.02262	7.3102	1102.78	6.63439e-06	rs632979	-9622	-10864	1021	1314	0.451857	1.62997e-06	0.123583	0.0256517	0.000999001	3.84232e-05	0.00391494	0.000130798
peak_1294893	109	0.992375	11.0459	1002.09	1.29434e-05	rs11596737	6296	5169	796	973	0.334594	1.12161e-06	0.137123	0.0280233	0.000999001	0.000153384	0.0129673	6.92547e-05
peak_1295153	89	0.97003	11.0399	1100.91	2.22938e-06	rs1326932	-4864	-7437	606	701	0.241059	4.66094e-07	-0.153649	0.0303263	0.000999001	3.42044e-05	0.00353399	5.82365e-05
peak_1295401	37	0.962744	6.93158	1205.72	4.15e-05	rs527263072	97	23	993	1299	0.446699	3.02052e-05	0.142039	0.033921	0.001998	0.000394731	0.0283681	8.75779e-05
peak_1295408	40	0.99467	7.30701	1191.19	6.03264e-06	rs3176890	-9301	-11373	1026	1372	0.528198	3.5901e-06	0.0880617	0.0189188	0.000999001	4.65882e-05	0.00462764	0.000106542
peak_1295493	31	0.999299	11.0029	1224.78	5.41785e-11	rs4344425	1297	397	665	815	0.280261	3.50726e-11	-0.186339	0.0278805	0.000999001	6.05219e-10	1.47885e-07	7.32615e-05
peak_1295525	36	0.969247	10.9586	1176.31	2.57919e-05	rs75702506	4622	4565	93	125	0.0672043	1.45182e-05	0.40188	0.0923201	0.000999001	0.000367495	0.0268156	5.83042e-05
peak_1295947	44	1.0153	5.73297	1129.59	0.000142884	rs35499782	-2647	-2935	508	580	0.19945	6.3564e-05	-0.132709	0.0330713	0.003996	0.00073067	0.0461747	0.000158165
peak_1295948	45	1.00679	6.18916	1145.84	2.73714e-05	rs33964467	-180	-451	506	577	0.198418	1.1916e-05	-0.142995	0.0325219	0.000999001	0.000159327	0.0133925	0.000137682
peak_1295997	63	0.994823	12.9023	1169.38	5.76436e-06	rs35902089	-9941	-12585	860	1070	0.63205	2.77572e-06	0.0934479	0.0198471	0.000999001	7.82772e-05	0.00727189	6.0401e-05
peak_1296119	49	0.907123	14.2472	1234.75	3.75167e-06	rs199638284	1586	570	961	1216	0.581843	3.29844e-06	0.104793	0.0224278	0.000999001	0.000137807	0.0118356	2.64416e-05
peak_1296146	65	1.01226	16.7907	1130.33	9.49478e-55	rs7477274	287	-134	294	329	0.113136	2.61653e-60	0.576643	0.0333219	0.000999001	3.57281e-54	8.53792e-51	5.28634e-05
peak_1296176	26	0.899381	5.54831	1283.78	4.40428e-05	rs12249891	8123	7649	307	341	0.117263	5.59087e-05	-0.175563	0.0434198	0.001998	0.0005821	0.0386311	6.36002e-05
peak_1296184	32	1.0308	4.39926	1133.04	0.000209699	rs12252435	4289	4183	310	345	0.118638	9.93433e-05	-0.194198	0.0497331	0.000999001	0.000736279	0.0464601	0.000230057
peak_1296204	30	0.999629	6.47239	1150.72	6.58049e-05	rs11188950	-679	-735	147	168	0.0577717	3.21083e-05	0.254782	0.0610514	0.000999001	0.00042712	0.0302263	0.00012485
peak_1296239	28	0.98512	4.69509	1176.35	6.05944e-05	rs11188962	-173	-273	153	174	0.0598349	3.58793e-05	-0.291649	0.0703187	0.000999001	0.00032273	0.0241383	0.000154245
peak_1296392	52	0.960365	10.6804	1139.51	3.88925e-07	rs2817687	1596	-1782	910	1170	0.597662	1.0807e-07	-0.101196	0.0189369	0.000999001	6.88718e-06	0.000852262	5.57055e-05
peak_1296446	68	0.948369	15.7182	1153.02	1.6739e-07	rs72355132	221	-144	360	396	0.136176	5.15649e-08	-0.23523	0.0429297	0.000999001	5.20784e-06	0.000661055	3.42782e-05
peak_1296581	74	1.05283	10.318	1118.81	1.2855e-05	rs11189121	1082	284	650	750	0.257909	4.03644e-06	0.139781	0.0301895	0.000999001	8.10723e-05	0.0074954	0.000114485
peak_1296754	38	0.93567	7.4904	1271.9	3.70238e-17	rs10748699	-5899	-7617	697	847	0.291265	7.07588e-17	-0.149668	0.0176804	0.000999001	2.83981e-15	1.19224e-12	6.47704e-05
peak_1296758	35	0.926282	6.8148	1228.75	1.63128e-11	rs12775868	279	-935	879	1129	0.611761	1.11345e-11	0.186349	0.0271821	0.000999001	6.17167e-10	1.50601e-07	6.5709e-05
peak_1297236	37	0.973684	7.04227	1086.77	8.07123e-05	rs10786396	-6823	-7064	962	1151	0.604195	2.37435e-05	-0.138081	0.0325477	0.000999001	0.000698096	0.0446028	9.4036e-05
peak_1297396	82	0.987515	7.98591	1128.82	4.84894e-05	rs4619078	4199	2009	91	97	0.0521505	1.9226e-05	0.243	0.0566403	0.000999001	0.000428983	0.0303313	9.23145e-05
peak_1297397	83	0.924679	8.93405	1275.13	2.43192e-06	rs11189594	11259	9216	883	1115	0.383425	3.08337e-06	-0.104683	0.022337	0.000999001	5.00697e-05	0.00493171	4.93675e-05
peak_1297413	97	0.953055	7.45646	1228.08	2.5208e-06	rs9787550	-906	-3651	744	919	0.316025	2.07097e-06	-0.116268	0.024381	0.000999001	3.18391e-05	0.00331787	7.52355e-05
peak_1297723	16	0.990995	4.07727	1127.16	4.6353e-98	rs199578584	-8614	-9196	326	356	0.122421	1.86849e-108	-0.954369	0.0389781	0.000999001	1.40799e-96	1.09261e-92	0.000185769
peak_1298020	40	0.922486	7.40869	1163.59	4.83928e-05	rs55731825	-109	-755	297	315	0.108322	2.55595e-05	-0.184702	0.0437099	0.001998	0.000680537	0.043781	5.84529e-05
peak_1298265	44	0.958657	6.66318	1231.83	1.32854e-07	rs3740065	450	-1615	352	402	0.138239	1.08715e-07	-0.131239	0.024564	0.000999001	1.5973e-06	0.000225986	8.81581e-05
peak_1298326	52	0.956711	6.63992	1245.91	7.53683e-19	rs7070572	4922	2981	866	1069	0.367607	6.82786e-19	0.199082	0.0220677	0.000999001	2.84862e-17	1.38953e-14	8.70806e-05
peak_1298352	56	0.97765	11.3379	1170.24	1.5724e-06	rs10909631	-987	-1051	885	1038	0.356946	7.01919e-07	0.1834	0.0367802	0.000999001	2.29538e-05	0.0024948	6.02186e-05
peak_1298543	37	0.960782	8.03519	1244.79	5.44379e-05	rs17112705	2300	2018	805	1016	0.349381	5.28779e-05	-0.123723	0.0304992	0.001998	0.000600536	0.0396034	7.43369e-05
peak_1298758	22	0.933629	4.50163	1439.21	9.37862e-05	rs11190583	-9226	-9568	495	561	0.192916	0.000273952	0.145484	0.0398679	0.001998	0.000721233	0.0457245	0.00010621
peak_1298781	44	0.994287	4.98966	1179.88	1.02286e-05	rs10786598	334	244	533	607	0.208735	5.6323e-06	-0.164414	0.0360601	0.000999001	5.41012e-05	0.0052798	0.000155595
peak_1298782	46	0.927819	5.00469	1241.31	2.08e-08	rs4919471	7640	7318	528	603	0.207359	1.88142e-08	-0.176769	0.0312342	0.000999001	3.39733e-07	5.50165e-05	9.08364e-05
peak_1298817	43	0.889806	6.36377	1386.95	1.91583e-13	rs2495739	6979	4398	518	587	0.201857	2.97129e-12	0.176605	0.0250535	0.000999001	2.59496e-11	7.42742e-09	5.06876e-05
peak_1298896	41	0.954558	7.70685	1181.48	1.69339e-07	rs11190653	2534	1922	598	689	0.236933	7.54767e-08	-0.169233	0.0312816	0.000999001	2.45407e-06	0.000334101	7.36861e-05
peak_1299122	73	0.938205	21.3693	1209.89	1.75928e-08	rs807022	912	-7189	484	551	0.810523	1.03731e-08	0.100505	0.0174383	0.000999001	9.60218e-07	0.000142647	2.3137e-05
peak_1299498	33	0.964149	7.6865	1154.46	4.29067e-06	rs117416511	-8807	-11543	190	202	0.0694636	1.74094e-06	-0.152854	0.031816	0.000999001	4.8347e-05	0.00478128	7.98533e-05
peak_1299517	38	0.967796	7.54149	1263.15	3.29657e-30	rs76197608	-1818	-2008	209	227	0.0780605	6.88295e-30	-0.656662	0.0563246	0.000999001	2.09694e-28	1.95143e-25	8.38007e-05
peak_1299869	24	0.957019	9.54624	1174.05	3.61414e-06	rs58642005	149	-46	420	472	0.162311	1.76988e-06	0.195845	0.0407929	0.000999001	5.44912e-05	0.0053132	6.06646e-05
peak_1300244	37	1.01363	5.38726	1169.55	8.17792e-05	rs10786689	-9001	-10184	1026	1380	0.474553	4.68565e-05	0.0977118	0.0239188	0.000999001	0.000394632	0.0283624	0.000166278
peak_1300263	59	0.993482	10.6597	1134.3	1.37985e-13	rs12773833	-8843	-13018	725	866	0.297799	8.26355e-15	-0.13726	0.0174638	0.000999001	1.76101e-12	5.72476e-10	7.23706e-05
peak_1300392	58	0.995385	10.7068	1077.4	1.94791e-06	rs284860	1913	-4005	987	1291	0.556052	2.99275e-07	-0.0954094	0.0185189	0.000999001	2.19574e-05	0.0023996	7.30986e-05
peak_1300460	68	1.00174	6.93754	1077.58	6.94147e-05	rs112809537	9369	8873	165	174	0.0935484	1.84238e-05	0.189559	0.0440854	0.000999001	0.000474814	0.0328871	0.00011833
peak_1300575	39	1.00939	6.79324	1096.62	3.1066e-06	rs11191543	11349	9701	294	326	0.112105	6.44866e-07	-0.154495	0.0308801	0.000999001	1.90123e-05	0.00211481	0.000127868
peak_1300830	18	0.982129	8.58604	1261.47	4.21245e-06	rs60388741	6526	6332	1010	1276	0.43879	4.69861e-06	-0.147826	0.0321499	0.000999001	4.37016e-05	0.0043725	8.23655e-05
peak_1300863	28	0.988979	7.32946	1126.79	6.37062e-06	rs7894768	9208	5650	958	1233	0.424003	2.01137e-06	-0.0574174	0.0120251	0.000999001	5.23195e-05	0.00512533	0.000101722
peak_1301033	37	1.0138	11.3206	1126.5	4.12898e-05	rs879655	-8816	-13692	454	525	0.180536	1.57866e-05	0.10548	0.0243352	0.000999001	0.000418191	0.0297255	7.92776e-05
peak_1301065	86	0.945825	12.3032	1100.96	3.56858e-15	rs9663414	4258	-728	1002	1331	0.457703	5.21131e-17	0.176598	0.0207693	0.000999001	2.37023e-13	8.34016e-11	4.28932e-05
peak_1301228	56	0.939933	5.80118	1169.18	3.08622e-05	rs531211070	-4623	-5129	499	567	0.194979	1.65512e-05	-0.136983	0.0316805	0.000999001	0.000306511	0.0231428	8.67998e-05
peak_1301327	24	0.983202	5.2126	1181.68	5.57868e-13	rs11191932	9489	9359	374	409	0.140646	1.23454e-13	0.289841	0.0386618	0.000999001	4.56832e-12	1.41741e-09	0.00013688
peak_1301433	18	0.896988	3.62165	1434.75	5.22338e-07	rs568526	-365	-2604	868	1134	0.389959	2.84468e-06	-0.101284	0.0215347	0.000999001	7.55913e-06	0.00092754	9.57582e-05
peak_1301458	13	0.938842	3.2193	1269.38	0.000138679	rs156699	-1428	-2094	817	1058	0.363824	0.000156958	-0.119035	0.0313961	0.002997	0.000727117	0.0460046	0.000155588
peak_1301501	32	0.961982	8.51699	1226.23	1.1544e-10	rs1330865	462	-47	1048	1428	0.508941	7.78002e-11	0.167451	0.0255199	0.000999001	2.19254e-09	4.97119e-07	7.08054e-05
peak_1302297	38	0.972392	8.22289	1154.98	8.96305e-07	rs71473551	-2278	-3252	652	781	0.268569	3.23383e-07	0.146758	0.028568	0.000999001	1.03145e-05	0.00122593	7.96977e-05
peak_1302984	136	0.976688	12.9684	1136.65	5.21656e-05	rs12773112	7397	6973	275	310	0.106602	2.22506e-05	-0.214388	0.0503591	0.001998	0.000808828	0.0499419	5.22456e-05
peak_1303381	57	0.976106	7.06426	1173.82	9.32206e-05	rs11817481	-7390	-7487	481	569	0.195667	5.5577e-05	-0.168215	0.0415879	0.001998	0.000790826	0.0490675	9.55421e-05
peak_1303522	89	0.944333	11.102	1127.89	3.55277e-05	rs10786991	61	-62	1054	1428	0.508941	1.35386e-05	-0.149735	0.034275	0.000999001	0.000622518	0.0407587	4.69557e-05
peak_1303524	89	0.953498	11.6894	1156.29	9.30586e-12	rs11193102	-6843	-6960	690	853	0.293329	1.39053e-12	0.249178	0.03481	0.000999001	3.21577e-10	8.11177e-08	4.81145e-05
peak_1303565	47	0.998469	13.0897	1166.02	9.38382e-06	rs10884393	-1187	-1283	814	980	0.662999	4.51979e-06	0.1614	0.0350395	0.000999001	0.000124604	0.0108664	6.11981e-05
peak_1303594	92	0.947753	7.95383	1216.65	2.18332e-07	rs967000	-3621	-3872	700	844	0.290234	1.50867e-07	-0.151222	0.0286313	0.000999001	3.53618e-06	0.00046553	6.74983e-05
peak_1304260	26	1.02414	6.04936	1120.61	5.81103e-05	rs10787059	10	-237	932	1203	0.413686	2.19055e-05	-0.142114	0.0333543	0.000999001	0.000287648	0.0219546	0.000159738
peak_1304359	39	0.986307	6.28583	1111.74	2.29265e-05	rs10509861	-8614	-9123	269	297	0.102132	7.1828e-06	0.186255	0.0413233	0.000999001	0.000163421	0.0136749	0.000116224
peak_1304533	144	0.956833	8.73693	1095.19	1.16374e-05	rs913731	6022	5221	1030	1366	0.469739	2.83868e-06	-0.0930069	0.019773	0.000999001	0.000153535	0.0129763	6.61964e-05
peak_1304627	66	1.02616	10.854	1081.55	8.09843e-07	rs369236313	-73	-1261	557	646	0.222146	1.14995e-07	0.15358	0.0288017	0.000999001	6.41706e-06	0.000799778	9.04042e-05
peak_1304843	102	0.999894	7.05309	1055.32	2.20325e-07	rs58874588	2313	2225	694	858	0.295048	1.73072e-08	0.203313	0.0358314	0.000999001	1.55624e-06	0.000220847	0.000114797
peak_1304950	56	0.961548	8.58427	1252.99	2.11717e-05	rs753459402	13	-74	228	241	0.0828748	2.18226e-05	-0.223359	0.0524121	0.000999001	0.00025656	0.0199328	7.00038e-05
peak_1304953	58	0.999395	7.88757	1165.08	3.31164e-05	rs7899743	10101	9994	770	958	0.329436	1.7245e-05	0.135067	0.0313042	0.000999001	0.000262542	0.0203221	0.00010227
peak_1305145	74	0.994666	9.42547	1178.85	8.31232e-11	rs12359043	206	-123	248	272	0.0935351	2.30356e-11	-0.358327	0.0531091	0.000999001	8.7792e-10	2.10005e-07	8.25876e-05
peak_1305162	117	0.988734	10.617	1071.02	4.18933e-05	rs7922730	-3029	-3101	633	736	0.253095	9.67812e-06	-0.163492	0.0368015	0.000999001	0.000487131	0.0335631	7.00777e-05
peak_1305165	116	0.993156	8.65117	1082.75	6.1689e-05	rs7905128	-9388	-9809	631	736	0.253095	1.68517e-05	-0.155028	0.0358875	0.000999001	0.000563199	0.0376695	8.89579e-05
peak_1305166	114	0.911404	9.77553	1224.82	6.84798e-08	rs12761038	-9094	-9190	830	1003	0.344911	5.09039e-08	-0.169311	0.0308863	0.000999001	2.43278e-06	0.000331703	4.01094e-05
peak_1305394	37	0.961101	4.6888	1219.38	3.76406e-06	rs146114780	-10	-223	969	1267	0.564305	2.87098e-06	-0.150707	0.0320559	0.000999001	2.73442e-05	0.0029059	0.000127926
peak_1305459	19	0.912151	3.90307	1419.72	4.20617e-05	rs2488937	-2008	-2426	982	1292	0.444292	0.000122227	-0.113158	0.0293628	0.000999001	0.000361812	0.0265119	0.000101779
peak_1305700	36	0.918682	8.95602	1187.42	4.05772e-05	rs575802	714	-599	912	1223	0.420564	2.56185e-05	-0.0656156	0.0155299	0.000999001	0.000711601	0.045257	4.67243e-05
peak_1305710	27	0.918319	4.24544	1262.2	3.3071e-35	rs11194907	1914	-411	977	1353	0.534732	7.41138e-35	0.310058	0.0244093	0.000999001	8.37192e-32	9.11298e-29	9.87237e-05
peak_1305776	32	0.979899	4.64075	1234.98	5.95595e-06	rs12247564	-7354	-8991	536	632	0.217331	5.27383e-06	-0.137123	0.0299823	0.000999001	3.43484e-05	0.0035476	0.000149907
peak_1305990	54	1.00336	8.90231	1175.48	6.34949e-05	rs1318388	611	-349	328	375	0.871045	3.74525e-05	0.14609	0.0353082	0.001998	0.000550397	0.0369894	9.33378e-05
peak_1306014	45	0.978533	6.67584	1125.48	1.71826e-32	rs7922679	8	-95	942	1247	0.428817	7.14706e-36	0.389054	0.0301409	0.000999001	5.33324e-31	5.66436e-28	0.000103045
peak_1306168	42	0.955928	8.80738	1111.43	4.65581e-06	rs10787237	829	-328	724	910	0.68707	1.20373e-06	-0.103237	0.0211595	0.000999001	6.50103e-05	0.00618144	6.51826e-05
peak_1306181	49	0.993168	8.05803	1137.87	1.39711e-05	rs562721415	7539	7337	465	525	0.180536	5.32396e-06	-0.193174	0.0422565	0.000999001	0.000120084	0.0105231	9.55168e-05
peak_1306193	31	0.970855	5.4469	1180.26	2.14364e-05	rs111364219	4143	3218	529	620	0.213205	1.23441e-05	-0.143648	0.0327286	0.000999001	0.000153475	0.0129734	0.000118961
peak_1306194	30	0.895082	5.36618	1275.3	5.66159e-06	rs11195152	2704	2411	425	493	0.169532	7.06931e-06	-0.154757	0.034309	0.001998	9.34413e-05	0.00847443	6.32278e-05
peak_1306245	52	0.954941	9.69111	1131.77	1.52341e-39	rs12355893	-9023	-10259	341	380	0.130674	1.84342e-43	-0.375669	0.0261384	0.000999001	7.6008e-37	1.03109e-33	5.87493e-05
peak_1306323	74	1.05226	10.5466	1002.21	3.33338e-07	rs10787261	1832	829	615	734	0.747593	1.21467e-08	-0.118383	0.0206385	0.000999001	1.78693e-06	0.000250749	0.000111578
peak_1306332	85	0.995912	10.4585	1051.35	1.92459e-07	rs12359924	-234	-1679	736	929	0.319464	1.38664e-08	-0.113056	0.0197893	0.000999001	2.12695e-06	0.000293553	7.51334e-05
peak_1306906	56	0.944623	8.79327	1193.97	9.47865e-08	rs11598386	9180	8604	813	998	0.343191	4.81272e-08	0.168592	0.0306982	0.000999001	1.84504e-06	0.000258017	5.94654e-05
peak_1307091	100	0.922676	8.85764	1260.96	2.7353e-05	rs11195646	-3170	-3904	632	698	0.240028	2.98639e-05	-0.135743	0.0323973	0.002997	0.000473677	0.0328273	4.89322e-05
peak_1307361	50	1.03589	10.8209	1063.52	4.70293e-05	rs1019381	-7443	-8256	477	554	0.190509	1.03023e-05	0.162995	0.036803	0.000999001	0.000382196	0.0276448	9.71382e-05
peak_1307517	30	0.962849	8.83097	1221.68	8.5929e-06	rs4918719	10384	7683	948	1237	0.574622	6.81579e-06	0.119966	0.0265495	0.000999001	0.000109384	0.00971642	6.87618e-05
peak_1307588	36	0.955563	8.7788	1199.89	9.27726e-06	rs12415159	1079	-342	486	546	0.187758	6.09075e-06	0.152155	0.0334943	0.000999001	0.000125718	0.0109471	6.52004e-05
peak_1307667	66	0.954656	6.05722	1168.95	1.0568e-08	rs943266	1789	541	1016	1355	0.534044	3.33699e-09	-0.144809	0.0243092	0.000999001	1.37715e-07	2.39516e-05	9.39002e-05
peak_1307712	63	1.01563	7.29517	1024.97	2.78056e-73	rs10885338	2621	2375	892	1137	0.39099	6.79695e-89	-0.62428	0.028762	0.000999001	1.52815e-73	6.60388e-70	0.00012463
peak_1307717	51	0.989264	8.7899	1199.61	1.3489e-05	rs2419623	656	-1659	904	1164	0.400275	8.96521e-06	0.106433	0.0238681	0.000999001	0.000131157	0.0113515	8.4996e-05
peak_1307729	40	0.978741	7.9523	1189.78	2.21075e-27	rs4351741	11424	9977	1050	1400	0.481431	1.15763e-28	-0.19411	0.0170428	0.000999001	6.2496e-26	5.13697e-23	8.66243e-05
peak_1307834	37	0.920199	12.3934	1230.48	2.83521e-06	rs113139007	7680	6971	331	371	0.127579	2.38735e-06	0.141099	0.0297704	0.000999001	8.19774e-05	0.00756694	3.41782e-05
peak_1307963	42	0.970634	7.46395	1088.09	4.18719e-05	rs7918958	-4774	-5215	787	980	0.337001	1.13599e-05	-0.107769	0.0244518	0.000999001	0.000400149	0.0286855	8.66038e-05
peak_1308192	46	1.01763	13.2054	1138.64	2.91703e-07	rs2296782	386	-189	787	1056	0.363136	7.80236e-08	0.140206	0.0259452	0.000999001	3.07073e-06	0.000409745	6.98938e-05
peak_1308642	58	0.972091	10.0678	1113.58	4.60224e-09	rs61459065	274	-1382	435	490	0.168501	5.39248e-10	0.179304	0.028658	0.000999001	7.49942e-08	1.36466e-05	6.492e-05
peak_1308680	36	1.04021	9.86287	1081.14	5.35938e-06	rs2277261	2184	1698	330	399	0.137208	1.00402e-06	0.217911	0.0443327	0.000999001	3.50306e-05	0.00361211	0.000109811
peak_1308712	57	0.930036	12.2713	1118.86	3.59828e-07	rs61864825	-4474	-6902	461	526	0.18088	7.5727e-08	0.126088	0.0233091	0.000999001	1.07314e-05	0.00127046	3.761e-05
peak_1308762	120	0.988214	19.0694	1091.52	2.88984e-06	rs11575643	653	-846	678	839	0.288514	5.59254e-07	-0.0957087	0.0190238	0.000999001	6.21452e-05	0.0059482	3.8852e-05
peak_1308965	102	0.937847	8.93634	1240.61	1.64945e-05	rs2900990	-4272	-4555	814	995	0.34216	1.54437e-05	-0.148099	0.0341292	0.000999001	0.000260664	0.020193	5.52671e-05
peak_1308977	65	0.916855	6.76914	1166.95	1.51066e-06	rs4918871	-35	-798	884	1125	0.613136	6.4874e-07	0.0934226	0.0186775	0.000999001	2.73214e-05	0.0029039	6.09166e-05
peak_1309151	89	0.973933	10.9717	1061.89	4.84832e-05	rs2782980	-607	-880	702	842	0.710454	1.05101e-05	-0.128319	0.0290022	0.000999001	0.000653586	0.042391	6.04387e-05
peak_1309163	73	0.960676	8.58511	1130.22	4.76071e-21	rs72823017	797	340	242	281	0.09663	4.29392e-23	0.48629	0.0481656	0.000999001	2.39837e-19	1.34124e-16	6.95055e-05
peak_1309230	98	0.953191	9.23156	1136.37	2.28159e-10	rs7894562	-5432	-9146	530	608	0.209078	2.97036e-11	0.154421	0.0230183	0.000999001	5.45642e-09	1.17075e-06	6.08017e-05
peak_1309298	43	1.03293	8.0819	1168.17	0.000123085	rs111968428	6088	5084	598	687	0.236245	7.1699e-05	0.122644	0.0307846	0.001998	0.000782247	0.0486566	0.000127318
peak_1309371	32	0.949431	12.591	1208.38	3.6988e-07	rs11196685	6504	6236	559	652	0.224209	2.35841e-07	0.194762	0.0374727	0.000999001	8.82781e-06	0.00106537	4.31876e-05
peak_1309579	88	0.940463	9.77834	1149.15	1.63019e-06	rs11196785	8964	6633	486	565	0.194292	5.77382e-07	-0.113685	0.022625	0.000999001	3.14291e-05	0.00328343	5.16234e-05
peak_1309803	38	0.921177	8.09373	1200.94	2.08777e-05	rs7095432	-9525	-9604	894	1112	0.617607	1.42723e-05	-0.144446	0.0331532	0.000999001	0.000344197	0.0254368	5.28735e-05
peak_1309804	41	0.951871	8.26115	1169.09	3.90784e-05	rs7077074	-6786	-7778	947	1211	0.583563	2.12672e-05	-0.0760923	0.0178309	0.000999001	0.000483351	0.033344	6.72302e-05
peak_1309865	63	0.978379	6.46452	1143.23	4.78132e-07	rs7895830	-4393	-4987	1017	1380	0.474553	1.41917e-07	0.147022	0.027776	0.000999001	4.09664e-06	0.000532509	0.000106291
peak_1309870	60	0.962428	6.8464	1149.33	1.32728e-12	rs35032987	946	-549	1033	1430	0.491747	1.43915e-13	-0.137308	0.018367	0.000999001	2.39251e-11	6.87907e-09	8.84452e-05
peak_1309948	26	0.932847	4.78282	1261.9	9.69366e-05	rs7898249	-7505	-8529	915	1219	0.419188	0.000105253	-0.0926258	0.0238074	0.002997	0.000792329	0.0491418	9.92616e-05
peak_1309966	44	0.980173	6.64482	1158.76	3.23031e-05	rs6585314	34	-215	89	97	0.0521505	1.59259e-05	0.329872	0.0761392	0.000999001	0.000255496	0.0198641	0.000104856
peak_1309975	31	0.923733	5.45973	1313.77	4.84397e-06	rs11300138	1263	536	733	899	0.309147	8.30075e-06	-0.12658	0.02828	0.000999001	6.05256e-05	0.00581748	8.03264e-05
peak_1310257	51	0.963716	5.73641	1200.45	6.03949e-05	rs2484863	-864	-1099	772	969	0.333219	4.28399e-05	-0.133715	0.0325643	0.000999001	0.000468083	0.0325052	0.000106709
peak_1310311	101	0.950131	9.96899	1155.85	1.58118e-24	rs11197264	-9667	-9728	910	1163	0.399931	2.25473e-26	0.349379	0.0321326	0.000999001	2.20066e-22	1.48429e-19	5.48915e-05
peak_1310335	151	0.870559	9.00028	1238.49	9.45097e-13	rs2769388	10000	9893	1025	1405	0.51685	7.5818e-13	-0.214882	0.029662	0.000999001	2.4063e-10	6.16032e-08	2.97297e-05
peak_1310617	30	0.909893	4.68658	1263.4	3.81829e-11	rs2620959	323	181	503	573	0.802957	4.92573e-11	-0.255972	0.0385978	0.000999001	1.38907e-09	3.23014e-07	8.29294e-05
peak_1310618	29	0.927071	4.83171	1285.22	5.70061e-15	rs2620959	54	-198	503	573	0.802957	1.36579e-14	-0.276548	0.0354849	0.000999001	2.74549e-13	9.59973e-11	9.35067e-05
peak_1310709	30	0.896665	3.03552	1434.59	1.53607e-05	rs180631	-2293	-2844	788	982	0.662311	5.48341e-05	0.114082	0.0281823	0.000999001	0.000134069	0.0115633	0.000114198
peak_1310901	65	0.979242	11.6361	1203.35	1.67615e-05	rs2694767	2186	2092	1010	1341	0.538858	1.15938e-05	-0.139681	0.0317246	0.000999001	0.000234676	0.0185056	5.94094e-05
peak_1311127	167	0.962998	7.36673	1201.44	1.30989e-05	rs11197694	-8992	-9142	421	471	0.838033	8.8337e-06	-0.196258	0.0439799	0.000999001	0.000137609	0.0118227	8.25608e-05
peak_1311186	29	0.91607	3.65821	1244.32	7.84587e-05	rs112925136	3511	3455	184	195	0.0670564	7.6064e-05	0.255673	0.0644061	0.000999001	0.000582335	0.038645	0.000112493
peak_1311228	103	1.02478	14.2265	1061.59	5.54911e-05	rs7075196	1349	-2342	738	901	0.690165	1.22698e-05	-0.108443	0.0247	0.001998	0.000654645	0.0424483	6.8316e-05
peak_1311247	91	0.995162	12.7098	1105.61	3.99937e-05	rs10787709	-1222	-3571	854	1048	0.360385	1.26614e-05	-0.0941992	0.0214896	0.002997	0.000528163	0.0358342	6.14734e-05
peak_1311281	39	0.965749	12.5872	1188.54	1.17427e-05	rs1284058979	2944	-2171	856	1106	0.38033	7.04126e-06	-0.095403	0.0211464	0.000999001	0.000202498	0.0163514	4.93518e-05
peak_1311355	51	0.994371	12.8351	1164.22	8.47705e-06	rs6585415	-2415	-6733	810	1012	0.348006	3.98597e-06	-0.0876999	0.0189304	0.000999001	0.00011478	0.0101267	6.05093e-05
peak_1311549	10	0.98587	3.86497	1221.12	1.77235e-05	rs10218905	-2982	-3340	764	929	0.319464	1.42134e-05	0.129146	0.0296354	0.000999001	7.87665e-05	0.00731217	0.000188507
peak_1311660	25	0.988069	7.05075	1143.8	8.62852e-06	rs7081325	-404	-1457	999	1371	0.471458	3.33303e-06	0.123254	0.0263911	0.000999001	6.85923e-05	0.00648189	0.000105013
peak_1311715	42	1.00048	14.0526	1208.64	1.78954e-07	rs11197927	-7041	-7094	212	231	0.079436	1.11787e-07	0.321947	0.0603171	0.000999001	2.4987e-06	0.000339552	5.78741e-05
peak_1311906	99	0.978223	11.7458	1045.62	3.62007e-07	rs396129	985	-1845	687	859	0.295392	2.68243e-08	-0.104593	0.0186882	0.000999001	5.612e-06	0.000706682	5.83867e-05
peak_1312002	57	0.990502	10.2136	1174.11	3.67681e-05	rs399037	-355	-794	928	1204	0.58597	2.07617e-05	-0.12867	0.0301131	0.000999001	0.00040611	0.0290327	7.38384e-05
peak_1312746	92	0.99577	16.4234	1065.11	4.41915e-05	rs12778041	-4493	-4869	660	793	0.272696	9.72931e-06	0.135367	0.0304787	0.000999001	0.000749298	0.0471024	4.7791e-05
peak_1312968	52	1.03928	9.6811	1054.23	6.59234e-05	rs1886900	-9514	-10135	531	624	0.78542	1.4009e-05	-0.153115	0.0351096	0.000999001	0.000470761	0.0326502	0.000111153
peak_1313131	75	0.991974	16.9246	1140.16	3.93858e-05	rs683817	-4018	-4639	670	797	0.725928	1.68587e-05	-0.116278	0.0269177	0.002997	0.000708888	0.0451194	4.50563e-05
peak_1313218	44	0.934981	11.1066	1176.37	3.71452e-06	rs10749286	9405	8762	1064	1425	0.490028	1.86534e-06	-0.10549	0.022022	0.000999001	8.14176e-05	0.0075244	4.33678e-05
peak_1313227	60	0.948775	13.3366	1217.13	7.7221e-07	rs4751691	637	-1114	1024	1365	0.530605	5.54087e-07	0.0838712	0.0166649	0.000999001	1.89016e-05	0.00210381	4.05475e-05
peak_1313250	64	0.932651	9.05057	1198.27	2.18385e-10	rs2271359	-8604	-9963	870	1080	0.371389	9.12111e-11	-0.139654	0.0213635	0.000999001	7.80463e-09	1.64454e-06	5.22036e-05
peak_1313252	58	0.975551	8.28283	1136.29	2.878e-05	rs10787916	-8476	-8647	1006	1308	0.550206	1.15698e-05	-0.137036	0.0311208	0.000999001	0.000294841	0.0224123	8.11135e-05
peak_1313271	72	1.03054	15.1544	1110.52	1.53952e-05	rs144557769	-1745	-5037	906	1118	0.384457	4.54653e-06	-0.0874458	0.0189894	0.000999001	0.000178507	0.0147306	6.68226e-05
peak_1313287	62	0.917731	9.56195	1098.2	1.15056e-13	rs12762354	4854	4485	705	849	0.291953	2.45675e-15	-0.225566	0.0281333	0.000999001	1.09075e-11	3.2555e-09	4.33852e-05
peak_1313319	35	0.998461	8.63876	1126.95	5.19596e-08	rs7080535	129	-285	994	1304	0.448418	9.93485e-09	0.166688	0.0288842	0.000999001	4.59333e-07	7.25372e-05	9.27256e-05
peak_1313494	69	0.956204	10.4068	1078.31	5.67355e-11	rs10886482	1721	184	953	1257	0.432256	1.76561e-12	-0.166771	0.0234096	0.000999001	1.52148e-09	3.52047e-07	5.52689e-05
peak_1313498	68	0.99276	13.893	1145.22	1.53707e-08	rs117125959	12	-109	332	368	0.126547	3.45742e-09	0.240437	0.0404028	0.000999001	2.3933e-07	4.001e-05	5.52203e-05
peak_1313536	73	0.976467	12.7338	1118.01	1.7745e-08	rs3009892	638	-1101	609	703	0.241747	2.6226e-09	-0.0916255	0.0152777	0.000999001	3.26805e-07	5.31615e-05	5.31166e-05
peak_1313541	65	0.952554	14.2719	1223.41	8.51259e-06	rs10886504	2811	-405	542	642	0.77923	6.85296e-06	-0.106177	0.0235041	0.000999001	0.000189673	0.0154926	3.90893e-05
peak_1313684	71	0.984096	12.4327	1128.48	4.78982e-05	rs196326	-5655	-5862	601	717	0.753439	1.89144e-05	-0.128517	0.02993	0.001998	0.00067402	0.0434508	5.77387e-05
peak_1313731	31	0.937192	12.0666	1154.47	1.28238e-08	rs196225	638	-90	877	1065	0.366231	3.28271e-09	0.120989	0.0203011	0.000999001	4.23911e-07	6.73487e-05	4.06675e-05
peak_1313820	52	1.02055	8.55882	1147.15	1.88466e-05	rs35535788	-9606	-9663	112	121	0.0650538	8.04054e-06	-0.372671	0.0831322	0.000999001	0.000133777	0.0115429	0.000110093
peak_1313943	90	0.916372	12.7735	1156.05	7.66217e-08	rs7914662	98	-1738	887	1125	0.613136	2.31147e-08	-0.122353	0.0217589	0.000999001	3.20836e-06	0.00042614	3.20544e-05
peak_1314185	41	0.921305	7.15168	1220.6	8.15204e-06	rs11199266	1437	1238	922	1251	0.430193	6.39855e-06	0.146701	0.0323689	0.000999001	0.000128913	0.0111854	5.99418e-05
peak_1314359	44	0.956355	8.83523	1156.22	3.61091e-05	rs1326651	8952	8855	87	94	0.0505376	1.75738e-05	-0.385086	0.089338	0.000999001	0.000460364	0.0321	6.52036e-05
peak_1314595	132	0.923333	12.4573	1133.45	8.57476e-07	rs12255417	-3540	-3758	253	301	0.103508	2.38262e-07	-0.272834	0.0525138	0.000999001	2.64122e-05	0.00282056	3.49508e-05
peak_1314596	132	0.94959	13.7762	1184.97	1.88052e-22	rs2997294	-2483	-2750	251	295	0.101444	1.40486e-23	-0.547768	0.0536281	0.000999001	2.87953e-20	1.71391e-17	3.95176e-05
peak_1314645	104	1.06259	15.0264	1011.85	1.92599e-08	rs12220751	474	201	373	417	0.143398	4.30352e-10	0.279574	0.044427	0.000999001	1.09953e-07	1.95159e-05	8.4027e-05
peak_1314646	103	0.987279	14.8199	1063.82	9.45217e-19	rs12220751	91	-270	373	417	0.143398	9.66852e-22	0.408232	0.0418222	0.000999001	2.30624e-17	1.13169e-14	4.96385e-05
peak_1314701	89	0.948842	9.19489	1038.54	7.13187e-12	rs4752480	-630	-690	962	1307	0.44945	5.56805e-14	-0.241971	0.0318162	0.000999001	2.21615e-10	5.68967e-08	5.88931e-05
peak_1314702	89	0.989774	9.83919	1080.61	8.5339e-76	rs4751812	-892	-1025	962	1306	0.449106	2.5683e-87	-0.612661	0.0285296	0.000999001	4.82213e-74	2.10276e-70	7.62243e-05
peak_1314703	88	0.988531	11.6146	1155.44	9.9181e-07	rs11436777	292	82	960	1287	0.442572	3.62651e-07	-0.171384	0.0335056	0.000999001	1.31811e-05	0.00152284	6.39557e-05
peak_1314705	94	0.987104	10.7807	1083.08	3.48794e-07	rs10886812	-78	-1914	784	978	0.336314	4.46283e-08	-0.0952403	0.017299	0.000999001	4.4388e-06	0.000572399	6.81547e-05
peak_1314767	46	0.984432	16.7386	1132.18	1.29653e-05	rs2420904	937	139	893	1131	0.388927	4.6446e-06	-0.130644	0.028398	0.000999001	0.000248954	0.0194352	4.2991e-05
peak_1314958	39	0.958873	8.10515	1183.64	2.07949e-06	rs10886895	-138	-1010	561	648	0.222834	1.08888e-06	0.149228	0.0304602	0.000999001	2.6872e-05	0.00286289	7.25634e-05
peak_1315087	81	0.972852	14.7779	1149.1	6.23165e-08	rs4752563	7986	7181	938	1227	0.421939	1.67614e-08	0.160471	0.0282531	0.000999001	1.35698e-06	0.000194968	4.44769e-05
peak_1315172	22	0.966525	10.1607	1135.89	2.89404e-07	rs3135761	106	-337	393	448	0.154058	7.46126e-08	-0.210681	0.0389277	0.000999001	4.55937e-06	0.000586166	6.1538e-05
peak_1315252	61	1.00262	11.5184	1145.22	1.13964e-06	rs77669026	7423	6557	101	119	0.0639785	3.74181e-07	0.330385	0.0646666	0.000999001	1.27337e-05	0.0014784	7.17422e-05
peak_1315605	126	0.99256	15.0815	1029.18	3.88837e-07	rs7903174	411	-993	900	1128	0.612105	2.26716e-08	0.132725	0.0235891	0.000999001	6.43269e-06	0.000801448	5.07901e-05
peak_1315725	35	0.968553	10.544	1195.29	3.901e-05	rs7920046	-4605	-5701	1039	1345	0.537483	2.61429e-05	0.105311	0.0249524	0.000999001	0.000531609	0.0359987	6.02661e-05
peak_1315803	103	0.987334	13.0892	1105.03	1.49214e-07	rs2146095	9100	8470	576	673	0.231431	2.33129e-08	-0.140013	0.0249062	0.000999001	2.31811e-06	0.000317509	5.62287e-05
peak_1315820	53	0.933891	10.9517	1181.2	1.42557e-15	rs10788274	397	-870	889	1178	0.594911	2.22626e-16	-0.189217	0.0227345	0.000999001	1.30773e-13	4.70592e-11	4.35752e-05
peak_1315895	46	1.02201	7.93853	1079.63	2.02996e-18	rs2421016	600	-100	1034	1386	0.476616	4.61166e-21	-0.218993	0.0228372	0.000999001	6.82618e-18	3.48523e-15	0.000119934
peak_1315936	56	0.989404	9.05593	1139.86	6.29352e-05	rs72631113	-3069	-3289	885	1134	0.389959	2.8043e-05	-0.131481	0.0312722	0.002997	0.000619122	0.0405732	8.25862e-05
peak_1315937	59	0.976287	8.88215	1108.35	1.35323e-25	rs3793917	2216	1502	604	699	0.240371	1.23306e-28	-0.317305	0.0278742	0.000999001	4.47542e-24	3.31948e-21	7.60711e-05
peak_1316000	38	1.02895	15.1124	1124.79	5.51036e-05	rs12780616	986	-380	648	755	0.259629	2.13979e-05	0.122934	0.0288168	0.000999001	0.000670159	0.0432579	6.6256e-05
peak_1316021	212	0.891058	5.9908	1406.89	6.06623e-10	rs67379313	-765	-1665	788	990	0.65956	5.51034e-09	-0.122743	0.0209029	0.000999001	3.12387e-08	6.02554e-06	5.45048e-05
peak_1316035	36	0.983159	9.12158	1130.68	6.89038e-10	rs3013243	-6711	-6798	714	869	0.701169	8.965e-11	0.215903	0.0330141	0.000999001	8.69172e-09	1.82055e-06	7.81461e-05
peak_1316036	32	0.945572	9.01182	1207.97	4.34795e-12	rs3019532	-7140	-7343	663	797	0.274072	1.89413e-12	-0.245926	0.0345693	0.000999001	1.47189e-10	3.86199e-08	5.8481e-05
peak_1316037	31	0.931276	10.2366	1300.91	1.31611e-10	rs3019532	-7454	-7693	663	797	0.274072	3.05936e-10	-0.214466	0.0337884	0.000999001	5.61919e-09	1.20407e-06	4.55949e-05
peak_1316039	28	0.960341	10.1777	1261.17	2.25054e-08	rs1985025	-9893	-10010	737	913	0.686038	2.629e-08	0.180976	0.0323153	0.000999001	4.26122e-07	6.76553e-05	5.84505e-05
peak_1316040	34	0.941578	10.0097	1236.4	1.32296e-11	rs3019532	-8558	-9830	663	797	0.274072	1.04249e-11	-0.206145	0.0300269	0.000999001	5.10656e-10	1.25887e-07	5.09024e-05
peak_1316041	33	0.993964	9.92599	1173.86	9.55712e-08	rs56862986	1905	938	85	93	0.05	3.73123e-08	0.477548	0.0862348	0.000999001	1.03378e-06	0.000152399	7.80064e-05
peak_1316042	33	0.957583	8.73163	1142.55	2.06308e-08	rs56862986	803	-1203	85	93	0.05	4.5703e-09	0.468008	0.0792715	0.000999001	3.5337e-07	5.70202e-05	6.66427e-05
peak_1316043	24	1.02945	7.3951	1097.73	2.30424e-06	rs56862986	-1329	-2428	85	93	0.05	4.65754e-07	0.411767	0.0812698	0.000999001	1.22003e-05	0.00142414	0.000135743
peak_1316044	23	0.936566	7.19485	1173.4	3.39807e-05	rs45489000	1021	532	92	94	0.0505376	1.89856e-05	0.387427	0.0902447	0.000999001	0.000423288	0.0300046	6.79579e-05
peak_1316048	17	0.941768	9.96556	1274.44	4.7914e-06	rs74640983	7292	6550	177	190	0.065337	5.95951e-06	-0.227931	0.0501236	0.000999001	8.70187e-05	0.00796705	5.12104e-05
peak_1316227	71	0.879257	8.53238	1190.05	6.71771e-06	rs35142761	8200	7325	571	666	0.229023	3.97563e-06	-0.137238	0.0296199	0.000999001	0.000194022	0.0157816	3.41315e-05
peak_1316426	46	1.07863	14.1071	1069.77	2.55298e-06	rs61862002	4833	3712	582	711	0.244498	3.71899e-07	0.124439	0.0243509	0.000999001	1.55989e-05	0.00177005	9.94669e-05
peak_1316563	60	0.988753	12.8414	1194.72	9.79763e-07	rs10751754	-5650	-6645	974	1339	0.460454	5.56621e-07	0.116424	0.0231372	0.000999001	1.43452e-05	0.00164277	5.79422e-05
peak_1317019	62	0.91229	9.61598	1215.1	2.39738e-05	rs72511669	8540	8371	564	653	0.224553	1.84556e-05	-0.152328	0.0354298	0.000999001	0.000495382	0.0340186	4.11026e-05
peak_1317114	115	1.01814	23.9389	1101.71	6.60582e-06	rs7082004	22	-88	831	1065	0.366231	1.60328e-06	-0.162824	0.0337735	0.000999001	0.000133916	0.0115535	3.87107e-05
peak_1317164	88	0.961017	16.5291	1134.88	1.05002e-05	rs78344403	6345	2868	285	314	0.107978	3.78319e-06	0.119762	0.0257901	0.000999001	0.00024687	0.0193016	3.61625e-05
peak_1317165	89	0.977927	16.8634	1116.41	4.85815e-09	rs3934974	-1632	-4294	320	353	0.121389	6.02142e-10	0.166457	0.0266804	0.000999001	1.18453e-07	2.0909e-05	4.0563e-05
peak_1317218	65	0.957676	8.04428	1131.81	4.02863e-09	rs11300716	2749	322	810	1017	0.349725	6.40185e-10	0.144057	0.0231268	0.000999001	6.82448e-08	1.25162e-05	7.2406e-05
peak_1317281	118	0.963895	18.524	1183.37	6.84958e-06	rs36136183	-2775	-2941	856	1124	0.38652	3.81115e-06	0.128525	0.0276863	0.000999001	0.000177868	0.0146854	3.30243e-05
peak_1317282	102	0.955871	15.2162	1139.07	9.83355e-17	rs36137954	93	-105	681	837	0.287827	3.36091e-18	0.277579	0.0314223	0.000999001	6.86206e-15	2.77827e-12	3.76731e-05
peak_1317336	107	0.951403	18.9203	1202.99	2.13439e-06	rs7068439	2784	2684	901	1137	0.60901	1.36462e-06	0.14473	0.0298184	0.000999001	6.72635e-05	0.00637468	2.91951e-05
peak_1317411	90	1.01414	13.5534	1033.19	2.75198e-07	rs3902963	4284	154	389	487	0.167469	1.59274e-08	-0.157243	0.0276412	0.000999001	3.10842e-06	0.000414162	6.63904e-05
peak_1317513	83	0.99134	14.7994	1096.09	2.01024e-06	rs4372401	-1645	-3742	920	1217	0.418501	3.91146e-07	0.11585	0.0227134	0.000999001	3.26693e-05	0.00339482	5.12794e-05
peak_1317530	98	1.05544	21.9914	1041.55	1.22535e-06	rs111975222	-2440	-3049	722	856	0.29436	1.07873e-07	0.15678	0.0293366	0.000999001	1.4694e-05	0.00167743	5.47512e-05
peak_1317552	84	0.967504	14.2233	1074.49	1.90493e-06	rs77095042	5103	3895	208	230	0.0790922	2.81109e-07	0.223205	0.0432235	0.000999001	3.86039e-05	0.00393026	4.42869e-05
peak_1317553	73	0.975581	12.947	1107.8	4.73926e-06	rs11595498	1202	534	870	1109	0.381362	1.17969e-06	-0.129896	0.0266015	0.000999001	7.84743e-05	0.00728832	5.18786e-05
peak_1317566	119	0.990401	14.604	1072.14	7.43307e-13	rs7922543	421	-670	827	1039	0.64271	9.91084e-15	0.163862	0.0209121	0.000999001	1.38833e-11	4.10043e-09	5.1594e-05
peak_1317605	57	1.00038	11.016	1126.83	6.81055e-06	rs1006368	407	-4323	333	363	0.124828	2.16622e-06	-0.136761	0.0287337	0.000999001	7.47406e-05	0.00698154	7.37705e-05
peak_1317737	52	1.00506	16.8434	1208.08	4.52439e-07	rs2559504	264	-254	769	934	0.678817	2.89405e-07	-0.119453	0.023157	0.000999001	7.16499e-06	0.000883459	4.99666e-05
peak_1318210	30	0.986409	7.97163	1147.68	4.96888e-37	rs12414867	10467	9870	852	1127	0.612448	3.78684e-40	0.425893	0.0309807	0.000999001	1.20526e-35	1.54772e-32	9.16982e-05
peak_1318327	34	0.942344	6.60381	1169.64	6.96716e-06	rs11244594	7411	7110	276	304	0.104539	3.40519e-06	-0.249679	0.0535125	0.000999001	8.34204e-05	0.00768245	7.77642e-05
peak_1318555	19	1.00265	6.70536	1208.79	8.71685e-06	rs10901460	-6601	-9294	939	1202	0.413343	6.17901e-06	-0.0865798	0.019072	0.000999001	5.69029e-05	0.00551519	0.00012326
peak_1318586	27	0.980013	6.98157	1137.17	8.45574e-06	rs4019766	-6654	-6729	649	726	0.750344	3.05291e-06	-0.166174	0.0354421	0.000999001	7.22165e-05	0.00677867	9.96673e-05
peak_1318587	26	1.01391	7.93627	1176.95	3.37611e-11	rs4019766	-6854	-6982	649	726	0.750344	8.54345e-12	-0.213738	0.031	0.000999001	1.96179e-10	5.07184e-08	0.00011315
peak_1318794	121	1.02619	17.0619	1072.78	2.35746e-05	rs1674925	2333	1894	404	453	0.155777	5.06115e-06	-0.18474	0.0403167	0.000999001	0.000324253	0.0242208	5.75486e-05
peak_1318795	128	1.01293	18.8123	1052.77	1.44042e-09	rs1676736	1048	-280	889	1168	0.598349	4.36928e-11	-0.154447	0.0232249	0.000999001	2.15212e-08	4.2407e-06	4.74151e-05
peak_1318854	51	0.987538	13.3816	1195.58	1.58647e-23	rs3858309	489	-280	965	1320	0.45392	1.66437e-24	-0.226398	0.0216931	0.000999001	3.97279e-22	2.6486e-19	5.50858e-05
peak_1318894	87	0.935448	13.0294	1161.16	1.29929e-06	rs17684825	-1573	-1930	983	1342	0.461486	5.17628e-07	-0.139186	0.0275829	0.000999001	3.52287e-05	0.00362969	3.70998e-05
peak_1318895	88	0.971321	12.8698	1078.97	6.59849e-06	rs10901580	2927	1526	966	1301	0.447387	1.24421e-06	-0.117938	0.0242056	0.000999001	0.000112314	0.00994063	5.0462e-05
peak_1319256	77	0.979041	23.2876	1125.59	3.89587e-08	rs7083795	370	-864	621	708	0.243466	7.07819e-09	0.17156	0.0294308	0.000999001	1.22451e-06	0.000177935	2.9626e-05
peak_1319352	91	0.992126	10.9801	1118.02	7.25695e-07	rs11245160	-7684	-8674	547	636	0.218707	1.63519e-07	0.162653	0.030884	0.000999001	8.76582e-06	0.00105809	6.95375e-05
peak_1319419	68	0.947767	14.3798	1165.64	7.41566e-08	rs9422846	9462	8794	800	963	0.668845	2.54808e-08	-0.151004	0.0269369	0.000999001	2.23e-06	0.000306312	3.7287e-05
peak_1319469	60	1.01575	16.5919	1111.93	5.28043e-09	rs1414088560	5024	4905	938	1193	0.410248	6.10837e-10	0.160338	0.0257093	0.000999001	6.74093e-08	1.23756e-05	5.48775e-05
peak_1319794	51	0.995589	8.92331	1171.91	5.99194e-05	rs55688814	999	202	279	309	0.106259	3.42688e-05	-0.177622	0.0427162	0.000999001	0.00055351	0.037154	8.78473e-05
peak_1319807	48	0.998295	8.28103	1124.88	4.3237e-06	rs12219851	56	-18	466	518	0.178129	1.28425e-06	-0.213276	0.04383	0.000999001	3.64571e-05	0.00373731	9.66106e-05
peak_1319816	59	1.01273	10.7505	1180.81	1.61694e-05	rs66507729	624	472	1013	1363	0.468707	9.21019e-06	-0.131272	0.0294773	0.000999001	0.000154922	0.0130751	8.28315e-05
peak_1319850	62	1.01283	15.3872	1096.82	5.20004e-07	rs111562320	1173	30	859	1070	0.63205	8.51839e-08	0.157825	0.0292931	0.000999001	6.84821e-06	0.00084824	5.79235e-05
peak_1319852	62	0.989608	16.6512	1090.42	2.17341e-20	rs10741228	-806	-1348	967	1213	0.417125	4.00856e-23	0.307289	0.0304141	0.000999001	5.64922e-19	3.08394e-16	4.49751e-05
peak_1319853	64	1.02553	20.364	1104.66	4.64298e-05	rs10741228	-1450	-2967	967	1213	0.417125	1.48465e-05	0.121951	0.0280466	0.002997	0.000782955	0.0486859	4.79959e-05
peak_1319884	174	0.972252	21.2745	1119.92	1.53824e-06	rs2104511	-179	-2182	657	782	0.268913	3.85973e-07	-0.146389	0.0286865	0.000999001	4.40598e-05	0.00440346	3.07401e-05
peak_1319922	68	0.985003	15.9684	1138.44	4.32695e-05	rs11018085	7734	7635	749	933	0.320839	1.84112e-05	0.143098	0.0332789	0.001998	0.000774861	0.0483105	4.52651e-05
peak_1319958	147	1.00235	13.5944	1077.81	1.20662e-07	rs10830099	1149	236	944	1251	0.569807	1.21589e-08	-0.114915	0.0200344	0.000999001	1.58831e-06	0.000224927	6.06675e-05
peak_1320149	52	0.981989	8.74857	1093.87	1.68957e-05	rs10830178	590	491	649	758	0.26066	4.27614e-06	-0.168253	0.0364347	0.001998	0.000174382	0.0144389	8.07461e-05
peak_1320159	78	0.981278	11.8494	1092.65	5.30296e-05	rs12772385	-877	-1320	328	358	0.123109	1.5497e-05	-0.182325	0.0420241	0.001998	0.000726261	0.0459585	5.92723e-05
peak_1320160	75	0.977693	11.2087	1140.8	4.10321e-15	rs12772385	-1456	-2023	328	358	0.123109	2.10751e-16	-0.209952	0.0252051	0.000999001	9.20025e-14	3.35e-11	6.09341e-05
peak_1320275	72	1.00197	16.0844	1128.59	1.19354e-05	rs55831625	-724	-1170	420	473	0.162655	4.09447e-06	-0.194778	0.042095	0.000999001	0.000188595	0.015415	5.11324e-05
peak_1320310	58	1.00039	15.2764	1086.79	1.74957e-05	rs568322884	508	13	501	561	0.192916	4.14114e-06	-0.166685	0.0360423	0.000999001	0.000266339	0.0205761	5.32014e-05
peak_1320345	100	0.966268	22.0642	1149.61	8.94512e-07	rs6482644	87	-4872	774	960	0.330124	3.02927e-07	0.120909	0.0234791	0.000999001	2.88194e-05	0.00304228	2.82561e-05
peak_1320382	94	1.03799	13.9773	1054.6	2.69835e-07	rs10732438	748	-3296	889	1124	0.61348	2.17349e-08	-0.0989401	0.0175612	0.000999001	2.3115e-06	0.000316663	7.63452e-05
peak_1320407	103	0.954776	13.5412	1123.94	9.44305e-06	rs4750686	450	122	913	1161	0.600757	3.01789e-06	-0.109285	0.0232967	0.000999001	0.000195048	0.0158498	4.1962e-05
peak_1320408	105	0.96134	12.5097	1076.94	2.18017e-05	rs10734070	-352	-443	904	1148	0.605227	4.82308e-06	-0.152021	0.0331023	0.000999001	0.000379951	0.0275252	4.79243e-05
peak_1320610	109	0.950103	12.1153	1174.73	4.31041e-09	rs1936418	-4403	-4884	564	657	0.225928	1.40702e-09	-0.19762	0.0323935	0.000999001	1.22795e-07	2.1583e-05	4.51375e-05
peak_1320634	97	1.00265	9.15919	1105.63	2.24185e-10	rs201270026	1519	281	496	564	0.193948	1.55434e-11	-0.216381	0.031793	0.000999001	1.94551e-09	4.43689e-07	9.02396e-05
peak_1320704	89	0.996849	15.8475	1019.98	4.67239e-41	rs10829410	-775	-2350	737	922	0.317056	6.94558e-50	0.319225	0.0205505	0.000999001	9.84782e-40	1.46236e-36	4.99342e-05
peak_1320869	100	0.993325	9.62197	1090.39	2.04713e-07	rs7075134	311	-271	168	182	0.062586	2.69489e-08	-0.31266	0.0558731	0.000999001	2.15559e-06	0.000297039	8.00826e-05
peak_1321168	104	0.939848	15.0065	1120.38	4.83588e-09	rs995122	4409	4128	1056	1426	0.490371	6.42282e-10	-0.187222	0.030059	0.000999001	1.99487e-07	3.37911e-05	3.34293e-05
peak_1321285	76	0.974124	9.74383	1083.36	2.24335e-05	rs374192596	-8474	-8816	469	524	0.180193	5.31706e-06	-0.157132	0.0343704	0.000999001	0.000274413	0.0210917	6.81668e-05
peak_1321707	38	0.961326	5.50958	1119.18	2.65755e-06	rs502076	8923	8361	1007	1335	0.459078	7.02628e-07	0.136264	0.0273283	0.000999001	2.28048e-05	0.00248048	0.000109004
peak_1321857	62	0.982772	17.2654	1077.68	2.21009e-16	rs11016934	-5864	-6818	591	666	0.229023	9.66672e-19	-0.301663	0.0335899	0.000999001	6.80601e-15	2.75635e-12	4.11454e-05
peak_1321924	41	0.978996	12.2378	1120.76	1.91591e-05	rs2182556	2435	676	985	1293	0.444635	6.40658e-06	0.102486	0.0226145	0.001998	0.000281649	0.0215681	5.63777e-05
peak_1322134	89	0.973627	21.6691	1131.08	1.45079e-05	rs149060244	-1105	-1422	268	273	0.093879	5.2001e-06	0.262919	0.05745	0.001998	0.000392864	0.0282564	3.05108e-05
peak_1322252	103	0.995293	22.1258	1198.92	2.83316e-18	rs11017166	507	-497	112	123	0.066129	5.67521e-19	0.651091	0.0719997	0.000999001	7.48592e-17	3.53335e-14	3.53453e-05
peak_1322280	64	0.999079	12.973	1116.22	7.58136e-18	rs1030782	10539	8432	346	377	0.129642	8.75012e-20	-0.355767	0.0384261	0.000999001	1.01786e-16	4.77307e-14	6.20331e-05
peak_1322308	106	1.02347	21.1044	1140.27	4.33255e-05	rs7903921	1766	772	837	1052	0.638239	1.87242e-05	-0.120111	0.0279575	0.001998	0.000768167	0.0479897	4.56326e-05
peak_1322443	121	0.929188	8.24755	1104.71	6.56422e-11	rs56870189	6350	6259	395	449	0.154402	3.81515e-12	-0.322715	0.0460177	0.000999001	2.51345e-09	5.65615e-07	5.56264e-05
peak_1322452	134	0.914354	7.13404	1202.38	7.57698e-17	rs73387714	-1034	-1590	484	565	0.194292	1.93169e-17	0.234205	0.0271576	0.000999001	1.12912e-14	4.49091e-12	5.65166e-05
peak_1322568	84	0.976517	9.03102	1150.93	3.7731e-07	rs1177846	-4086	-5591	1068	1402	0.482118	1.20874e-07	-0.111169	0.0208845	0.000999001	4.61871e-06	0.000593266	7.49509e-05
peak_1322737	90	0.998566	11.7424	1063.82	2.28826e-34	rs56284831	-930	-1377	210	225	0.0773728	4.71636e-40	-0.700572	0.0510295	0.000999001	2.9937e-33	3.45959e-30	6.82703e-05
peak_1322901	78	0.929612	9.67405	1119.45	6.63568e-13	rs1419107	-1842	-2839	846	1052	0.638239	3.16496e-14	0.192647	0.0250797	0.000999001	4.03727e-11	1.12932e-08	4.75686e-05
peak_1322902	79	0.902001	9.77508	1222.98	7.67676e-10	rs2397657	-3208	-4339	781	948	0.674003	5.08054e-10	0.140594	0.0224366	0.000999001	4.8551e-08	9.08562e-06	3.68382e-05
peak_1322929	116	0.985369	19.488	1140.36	2.16788e-05	rs7088377	3172	719	791	999	0.656465	8.80411e-06	0.104406	0.0233929	0.000999001	0.000475971	0.0329452	3.71922e-05
peak_1322935	74	1.00894	18.1885	1075.94	4.56565e-05	rs4751321	630	-529	597	731	0.251376	1.11998e-05	0.138647	0.0314355	0.001998	0.000776321	0.0483797	4.76224e-05
peak_1322949	60	1.0431	22.6161	1145.53	1.61762e-133	rs1891787	-1605	-2213	559	656	0.225585	2.11357e-145	-0.869145	0.0294859	0.000999001	7.76605e-138	1.83759e-133	4.89198e-05
peak_1322950	59	1.00078	22.0778	1167.03	3.87565e-72	rs1891787	-2320	-2416	559	656	0.225585	4.47365e-77	-0.661211	0.0331465	0.000999001	7.54212e-71	2.98249e-67	3.69202e-05
peak_1322951	62	0.962748	26.0274	1235.47	1.72314e-114	rs11017726	-3285	-3550	558	654	0.224897	1.00795e-115	-0.798534	0.0313301	0.000999001	6.97168e-109	7.80058e-105	2.32804e-05
peak_1322952	63	1.05345	19.2777	1086.66	5.10075e-117	rs11017726	-3800	-4176	558	654	0.224897	3.27187e-134	-0.850606	0.0303909	0.000999001	6.85552e-122	1.06399e-117	6.16082e-05
peak_1323160	156	1.10832	17.9018	979.196	6.54654e-05	rs10589740	219	-135	997	1350	0.535763	6.5129e-06	0.141531	0.0312545	0.000999001	0.000538402	0.0363563	9.46619e-05
peak_1323383	60	0.906856	11.4397	1271.52	1.44759e-05	rs72857813	-8768	-9066	521	605	0.208047	1.72406e-05	-0.163965	0.0380013	0.000999001	0.000385015	0.0277986	3.28773e-05
peak_1323445	64	0.97108	9.50083	1188.94	6.50907e-05	rs11156473	-3958	-4494	407	473	0.162655	4.25417e-05	0.145624	0.0354505	0.000999001	0.000773603	0.048252	6.82508e-05
peak_1323484	81	0.967552	16.2054	1146.71	5.40085e-06	rs4897754	6292	4985	704	844	0.290234	2.06238e-06	0.12172	0.0255195	0.000999001	0.000119996	0.0105167	3.888e-05
peak_1323487	74	0.973584	16.6906	1140.1	2.27899e-13	rs4897799	2942	224	766	936	0.321871	1.67234e-14	0.163631	0.0210687	0.000999001	7.69651e-12	2.33823e-09	3.96052e-05
peak_1323489	70	0.929154	15.145	1153.85	1.04344e-26	rs4897798	-1103	-2938	768	949	0.326341	8.94091e-29	0.246599	0.0216042	0.000999001	9.27198e-24	6.75906e-21	3.02264e-05
peak_1323491	66	0.956457	14.6905	1167.32	4.56311e-07	rs11594224	-5898	-7467	710	855	0.294017	1.81472e-07	0.122274	0.0233035	0.000999001	1.1447e-05	0.00134634	3.92109e-05
peak_1323502	113	0.974962	22.662	1134.18	1.12415e-08	rs1399919850	2462	-146	699	824	0.283356	2.05897e-09	0.139188	0.0230533	0.000999001	3.76267e-07	6.04378e-05	2.94829e-05
peak_1323507	112	0.970782	15.2128	1061.91	2.19506e-30	rs943693513	4965	4820	458	536	0.815681	1.92032e-35	-0.457678	0.0356965	0.000999001	2.2937e-28	2.13042e-25	4.25003e-05
peak_1323536	54	0.981581	12.5631	1123.32	4.31548e-06	rs878899138	1238	-1400	739	917	0.684663	1.26004e-06	0.097276	0.0199753	0.000999001	6.54208e-05	0.0062176	5.60346e-05
peak_1323547	45	0.967254	9.3176	1121.76	4.34108e-10	rs958404076	-4013	-5259	303	355	0.122077	4.52252e-11	-0.241362	0.0363234	0.000999001	7.70681e-09	1.62558e-06	6.75082e-05
peak_1323548	47	0.97078	9.984	1176.48	4.15836e-32	rs10159746	9763	8222	706	850	0.292297	5.53802e-34	-0.319775	0.0255334	0.000999001	3.24063e-30	3.31734e-27	6.47886e-05
peak_1323700	130	0.950858	27.6701	1131.25	1.32694e-05	rs10870267	10871	5022	1066	1448	0.497937	4.72168e-06	0.0727961	0.0158357	0.000999001	0.000551966	0.0370745	1.98652e-05
peak_1323718	87	0.977582	14.5066	1135.66	5.22721e-08	rs61865793	2076	-3665	979	1324	0.544704	1.13845e-08	-0.102309	0.0178013	0.000999001	1.04896e-06	0.000154348	4.70303e-05
peak_1323737	117	0.940229	18.7931	1130.49	7.81904e-07	rs2818400	837	-5574	790	979	0.663342	2.07599e-07	-0.0937624	0.0179566	0.000999001	2.92305e-05	0.0030796	2.67694e-05
peak_1323741	120	0.987534	15.6548	1114.14	1.64761e-05	rs35404606	5364	2650	852	1099	0.377923	5.08236e-06	-0.0850518	0.0185648	0.000999001	0.000287265	0.0219312	4.70824e-05
peak_1323764	64	1.0484	12.3551	1092.29	1.12507e-05	rs1491116579	12313	9802	394	436	0.149931	2.64986e-06	-0.103444	0.0219253	0.000999001	8.87135e-05	0.00809757	9.28002e-05
peak_1323770	78	0.976837	11.948	1136.75	9.73131e-07	rs55907858	362	-1758	764	928	0.31912	2.8488e-07	-0.13127	0.025433	0.000999001	1.52592e-05	0.00173491	5.67783e-05
peak_1323773	89	1.0454	11.9793	1067.25	2.27631e-05	rs199941683	2305	-1373	250	276	0.148387	4.59277e-06	-0.12212	0.0265315	0.000999001	0.00018451	0.0151411	9.37522e-05
peak_1323789	71	1.00692	11.8918	1047.13	1.72176e-05	rs11146339	-4789	-7069	408	468	0.160935	2.67303e-06	0.125805	0.026675	0.000999001	0.000192528	0.0156867	7.17502e-05
peak_1323797	60	1.044	11.8761	1063.27	4.19034e-17	rs2474337	-973	-2674	617	719	0.247249	8.04723e-20	-0.224053	0.0241749	0.000999001	1.03775e-16	4.86001e-14	9.36568e-05
peak_1323827	95	1.01359	16.0518	1102.93	7.5066e-14	rs7923337	442	-498	1064	1439	0.494842	1.73776e-15	0.15471	0.0191891	0.000999001	8.2538e-13	2.76604e-10	5.58365e-05
peak_1323848	50	0.985949	11.1081	1187.86	3.08373e-55	rs10747063	-1294	-1412	1003	1367	0.470083	5.47132e-58	0.42349	0.0250273	0.000999001	1.94193e-53	4.52817e-50	6.55597e-05
peak_1323980	40	0.972913	7.71845	1177.47	2.1664e-06	rs3793681	-6292	-7135	544	614	0.211142	1.06585e-06	-0.1427	0.0291022	0.000999001	2.27404e-05	0.00247421	8.52652e-05
peak_1323999	62	0.985667	18.4628	1128.72	5.19611e-10	rs2804015	3331	2496	1098	1452	0.500688	6.32436e-11	-0.131555	0.0199523	0.000999001	1.25699e-08	2.55934e-06	3.93488e-05
peak_1324001	66	0.932429	18.3519	1164.75	3.16381e-06	rs7896326	2697	2381	1013	1313	0.548487	1.39616e-06	-0.134386	0.0277136	0.000999001	0.000115117	0.0101538	2.56492e-05
peak_1324076	44	0.946678	7.12275	1176.29	7.99197e-07	rs12247909	1714	-1062	320	371	0.127579	3.65927e-07	0.15387	0.0300917	0.000999001	1.10367e-05	0.00130212	7.47319e-05
peak_1324128	61	0.930495	10.6969	1193.08	1.8633e-14	rs35513684	12617	9801	980	1311	0.549175	4.60575e-15	0.14777	0.0186198	0.000999001	1.55978e-12	5.10048e-10	4.33343e-05
peak_1324174	80	0.987096	10.9917	1060.7	8.4939e-07	rs9419114	8855	6767	900	1163	0.399931	9.14009e-08	-0.10401	0.0193515	0.000999001	1.08937e-05	0.00128703	6.68415e-05
peak_1324181	128	1.03508	15.7539	1024.34	1.07408e-05	rs12772066	13452	4344	959	1260	0.433287	1.16975e-06	-0.0772642	0.0158174	0.000999001	0.000123018	0.0107463	6.63759e-05
peak_1324182	98	0.909952	8.68758	1200.52	1.42026e-22	rs12772066	231	-368	959	1260	0.433287	2.02015e-23	-0.220418	0.0216606	0.000999001	9.71464e-20	5.58863e-17	4.45727e-05
peak_1324184	129	0.963843	9.2589	1075.96	5.05504e-13	rs7084150	-54	-2596	518	596	0.204952	7.06537e-15	-0.17504	0.0222125	0.000999001	1.21783e-11	3.61609e-09	6.61046e-05
peak_1324221	41	1.00849	11.984	1094.25	2.23471e-06	rs3008366	5864	4863	1007	1357	0.466644	4.31373e-07	-0.0963618	0.0189631	0.000999001	2.44112e-05	0.00263042	7.20281e-05
peak_1324222	40	0.962157	11.2066	1148.02	2.84641e-51	rs2998117	2318	2246	886	1143	0.393054	1.26148e-55	-0.482409	0.0291939	0.000999001	2.41496e-48	4.80785e-45	5.38606e-05
peak_1324223	41	0.987166	12.5524	1156.01	3.30853e-05	rs9419032	1937	1836	475	538	0.814993	1.59655e-05	-0.167139	0.0385831	0.001998	0.000461101	0.032144	5.85585e-05
peak_1324224	46	0.939046	11.2843	1142.99	4.78927e-10	rs3008367	2687	-1361	847	1106	0.38033	7.60073e-11	-0.129642	0.0197468	0.000999001	1.76298e-08	3.51556e-06	4.41836e-05
peak_1324255	24	0.960697	8.02567	1238.16	3.81247e-06	rs2275723	3701	3513	161	166	0.0892473	3.45813e-06	-0.324246	0.0695422	0.000999001	4.6677e-05	0.00463487	7.43745e-05
peak_1324281	51	0.994062	17.162	1169.02	2.14206e-24	rs55972860	9582	8720	230	247	0.0849381	5.92613e-26	0.559609	0.0519301	0.000999001	5.00758e-23	3.51206e-20	4.51454e-05
peak_1324298	61	0.978508	16.4127	1157.47	5.18341e-28	rs10857714	-2365	-2483	826	1032	0.354883	4.26762e-30	-0.333882	0.0285281	0.000999001	3.11672e-26	2.60788e-23	4.1868e-05
peak_1324300	57	1.03229	16.6859	1116.93	9.39029e-08	rs9419061	1245	1027	925	1133	0.610385	1.65117e-08	-0.187029	0.0329137	0.000999001	1.00447e-06	0.000148609	6.14517e-05
peak_1324372	153	0.961435	8.53201	1121.18	6.42073e-05	rs58187379	9749	7565	275	302	0.103851	2.45871e-05	-0.152065	0.0359112	0.000999001	0.000741743	0.0467252	7.0369e-05
peak_1324377	122	0.941233	15.5323	1199.7	1.07075e-06	rs2987796	-798	-1346	515	656	0.774415	6.44303e-07	-0.177992	0.0355754	0.000999001	3.2457e-05	0.00337494	3.26757e-05
peak_1324381	101	1.00943	16.2441	1143.92	4.21081e-10	rs772192353	-3368	-3529	623	691	0.23762	6.72393e-11	-0.22943	0.0348462	0.000999001	5.70759e-09	1.2221e-06	5.35142e-05
peak_1324382	90	0.949332	14.6577	1137.48	4.71227e-09	rs112345496	-3881	-4196	1036	1341	0.538858	8.38047e-10	0.224381	0.0362761	0.000999001	1.62311e-07	2.79399e-05	3.70577e-05
peak_1324383	87	0.985592	14.1568	1086.68	8.2748e-07	rs772192353	-4640	-4735	623	691	0.23762	1.26228e-07	-0.216354	0.0407064	0.000999001	1.3873e-05	0.00159324	5.12932e-05
peak_1324385	83	0.990164	15.6493	1143.18	7.72905e-06	rs772192353	-7061	-7401	623	691	0.23762	2.93856e-06	-0.166027	0.0353509	0.000999001	0.000132675	0.0114602	4.80593e-05
peak_1324388	86	0.975718	9.45974	1113.28	1.09765e-15	rs11101887	-4174	-4274	450	562	0.19326	2.06352e-17	-0.33865	0.0393052	0.000999001	2.28946e-14	8.8286e-12	7.11028e-05
peak_1324389	89	0.910914	9.61338	1120.21	6.54058e-59	rs11101880	-9553	-10135	460	573	0.197043	1.77958e-65	-0.590863	0.0325674	0.000999001	8.08691e-53	1.86759e-49	4.06101e-05
peak_1324399	55	1.00479	14.5681	1171.6	1.86554e-12	rs530660227	2248	2181	205	210	0.0722146	3.50962e-13	-0.409274	0.0556651	0.000999001	2.41429e-11	6.93754e-09	5.76523e-05
peak_1324400	25	0.994921	14.7084	1194.14	1.16255e-06	rs367690034	-5736	-5889	335	351	0.120702	6.61334e-07	-0.234979	0.0470136	0.000999001	1.81152e-05	0.00202502	5.3022e-05
peak_1324404	50	0.992838	18.682	1201.12	2.86186e-06	rs71283208	-9736	-9907	108	108	0.0580645	1.81577e-06	-0.388358	0.08098	0.000999001	5.75283e-05	0.00556571	4.10872e-05
peak_1324409	34	0.9448	13.9557	1212.73	5.06659e-10	rs28711626	-521	-839	138	139	0.0747312	2.80201e-10	0.430538	0.0676814	0.000999001	2.03365e-08	4.02099e-06	3.74819e-05
peak_1324410	33	0.99523	12.4834	1114.86	9.25751e-12	rs187092550	-3330	-3457	263	264	0.090784	5.34328e-13	0.417573	0.0572517	0.000999001	1.29127e-10	3.4104e-08	6.26209e-05
peak_1324416	65	0.974718	19.9131	1133.82	5.11482e-06	rs2739239	-1705	-1844	998	1248	0.429161	1.70032e-06	-0.144453	0.0300372	0.000999001	0.000129766	0.011248	3.34905e-05
peak_1324417	65	0.949203	18.9894	1131.68	1.8911e-24	rs3802984	7481	7320	693	860	0.295736	8.13626e-27	-0.322739	0.0294082	0.000999001	5.05555e-22	3.3596e-19	2.85629e-05
peak_1324419	71	1.02474	19.1402	1089.34	5.61724e-11	rs72878024	7405	7017	180	191	0.0656809	2.25654e-12	0.334912	0.047245	0.000999001	6.38623e-10	1.55495e-07	5.0773e-05
peak_1324420	77	1.03212	17.744	1032.14	1.27131e-05	rs4980320	5418	5275	991	1313	0.451513	1.5717e-06	-0.119871	0.024843	0.000999001	0.000170008	0.0141384	5.77226e-05
peak_1324468	76	1.01167	23.5712	1119.47	3.64403e-06	rs5789178	-2615	-2724	587	675	0.232118	1.00117e-06	0.148181	0.0301431	0.000999001	7.66348e-05	0.00714045	3.74982e-05
peak_1324472	67	1.02573	17.4069	1075.84	1.15862e-10	rs28602580	2138	-359	678	818	0.281293	3.80677e-12	-0.159182	0.0226976	0.000999001	1.19257e-09	2.80026e-07	5.62204e-05
peak_1324493	183	1.06255	29.4196	1027.45	2.18366e-29	rs7482601	-1993	-2664	454	519	0.821527	2.30586e-35	-0.390164	0.0304689	0.000999001	1.246e-29	1.2403e-26	4.29501e-05
peak_1324494	174	1.02599	26.0519	1013.44	8.89514e-25	rs113597457	-3854	-5278	443	502	0.827373	3.72047e-30	-0.32543	0.0277753	0.000999001	5.91521e-24	4.35384e-21	3.76462e-05
peak_1324505	67	1.03742	9.2503	1064.46	8.06787e-05	rs7118448	-4961	-5433	569	689	0.236933	1.94941e-05	0.112371	0.0262114	0.000999001	0.00056178	0.0376034	0.000114822
peak_1324506	60	1.00548	9.78874	1141.95	4.09465e-06	rs4074794	10260	9036	540	647	0.22249	1.45229e-06	0.12322	0.0254526	0.000999001	3.78391e-05	0.00386334	8.6235e-05
peak_1324508	39	0.951704	10.188	1196.23	1.44261e-09	rs4074794	-1788	-1926	540	647	0.22249	6.30015e-10	0.179705	0.0288377	0.000999001	3.5736e-08	6.84455e-06	5.44108e-05
peak_1324579	93	0.992796	15.0438	1080.79	6.7324e-20	rs3740650	678	-354	514	693	0.238308	9.50364e-23	-0.20822	0.0207978	0.000999001	1.3689e-18	7.29901e-16	5.10093e-05
peak_1324580	102	0.973089	18.9469	1134.65	2.49628e-32	rs7936401	398	-2874	575	822	0.282669	2.03643e-35	-0.234758	0.0183173	0.000999001	3.12942e-30	3.20577e-27	3.47488e-05
peak_1324581	89	0.967202	14.6648	1116.16	1.27228e-10	rs7105059	1785	572	846	1069	0.367607	1.02812e-11	0.151981	0.0221308	0.000999001	3.65225e-09	8.04082e-07	4.28488e-05
peak_1324582	93	1.03247	15.651	1054.81	1.18047e-11	rs11502188	-1772	-2695	854	1097	0.377235	1.57313e-13	0.150272	0.0201341	0.000999001	8.80756e-11	2.3691e-08	6.55961e-05
peak_1324593	46	0.976843	11.9217	1180.62	4.58447e-05	rs7120313	-3269	-4427	711	1015	0.349037	2.76158e-05	-0.0671805	0.0159652	0.000999001	0.000655898	0.0425085	5.6906e-05
peak_1324607	56	0.92637	11.241	1175.05	5.58816e-14	rs1061501	9469	7930	572	751	0.741747	9.15864e-15	-0.130426	0.0166229	0.000999001	5.10438e-12	1.57561e-09	3.9785e-05
peak_1324608	83	1.03955	14.4365	1082.78	1.62878e-19	rs2740380	10419	-4543	820	1202	0.413343	2.875e-22	-0.171435	0.0173293	0.000999001	4.64853e-19	2.55214e-16	7.47258e-05
peak_1324612	89	0.947887	25.0679	1132.09	1.02283e-06	rs12280580	-9819	-13793	699	887	0.305021	2.84479e-07	0.110022	0.0213152	0.000999001	4.53868e-05	0.00452231	2.13943e-05
peak_1324613	100	0.973833	22.6279	1080.25	4.35573e-12	rs936464	3744	-1023	670	873	0.300206	9.57515e-14	-0.149475	0.0198464	0.000999001	1.81971e-10	4.72226e-08	2.9265e-05
peak_1324618	82	0.923644	13.0233	1161.33	1.73485e-15	rs7112962	191	-23	518	654	0.224897	1.53151e-16	-0.220771	0.0263778	0.000999001	2.5584e-13	8.97165e-11	3.35187e-05
peak_1324620	74	0.980338	11.6835	1073.55	1.39179e-07	rs4963173	2811	2554	1024	1381	0.525103	1.34252e-08	-0.121407	0.0212301	0.000999001	2.12898e-06	0.000293778	5.9676e-05
peak_1324625	81	0.950204	12.0642	1102.19	3.25419e-17	rs6421973	694	-38	542	691	0.23762	2.66789e-19	-0.191601	0.0209847	0.000999001	2.33914e-15	9.90977e-13	4.53668e-05
peak_1324688	49	1.01849	8.21061	1119.65	5.47012e-05	rs7952569	13811	6639	1016	1339	0.460454	2.03186e-05	-0.0690334	0.0161378	0.000999001	0.000386741	0.0278869	0.000113069
peak_1324693	56	1.04011	13.2631	1106.3	3.57155e-19	rs10678686	-1351	-4082	920	1178	0.594911	1.91757e-21	0.184283	0.0190254	0.000999001	9.41193e-19	5.07659e-16	8.16476e-05
peak_1324735	67	0.917751	7.94971	1294.97	4.14542e-05	rs10902256	8076	7585	516	642	0.22077	5.67866e-05	-0.0743647	0.0184085	0.002997	0.000655191	0.0424722	5.22373e-05
peak_1324767	33	0.933287	9.59753	1267.67	3.82955e-06	rs7126709	-553	-1071	641	810	0.278542	4.5126e-06	-0.0813965	0.0176697	0.000999001	7.43674e-05	0.00694983	4.94874e-05
peak_1324805	113	1.02058	20.303	1131.96	1.35312e-11	rs68077738	1352	-2931	483	590	0.202889	1.21193e-12	0.126846	0.0176719	0.000999001	1.73188e-10	4.50405e-08	4.64536e-05
peak_1324806	92	0.957287	18.6255	1158.7	1.69932e-19	rs2856092	-1911	-3222	840	1068	0.367263	6.8155e-21	0.168483	0.0176496	0.000999001	1.79869e-17	8.88798e-15	3.11281e-05
peak_1324807	112	1.03602	21.0765	1136.17	3.67514e-09	rs41411848	1436	-3833	712	947	0.325653	6.24032e-10	0.111176	0.0178363	0.000999001	4.23207e-08	8.02268e-06	4.99555e-05
peak_1324808	91	0.989526	16.312	1149.36	7.55492e-06	rs10902088	2474	1971	740	1117	0.615887	3.04816e-06	-0.0635964	0.0135631	0.000999001	0.000135966	0.0117059	4.58815e-05
peak_1324809	84	0.946602	14.3776	1209.8	1.61649e-21	rs1175879110	2122	1762	751	1129	0.611761	3.65504e-22	-0.155862	0.0157966	0.000999001	2.65032e-19	1.4787e-16	3.69324e-05
peak_1324813	65	1.01352	13.7517	1108.72	9.05192e-09	rs7934606	4033	3694	466	599	0.205983	1.05723e-09	-0.142542	0.0231869	0.000999001	9.98754e-08	1.78568e-05	6.51369e-05
peak_1324814	76	0.972993	17.0296	1149.03	1.84036e-14	rs6597999	416	318	455	587	0.201857	1.37381e-15	-0.249711	0.0308568	0.000999001	6.89173e-13	2.32959e-10	3.86347e-05
peak_1324816	67	0.982742	16.8804	1166.34	3.03601e-12	rs10794292	-1738	-2166	463	596	0.204952	5.23239e-13	-0.168766	0.0231294	0.000999001	7.76572e-11	2.10376e-08	4.20745e-05
peak_1324819	72	0.961625	17.371	1185.06	6.8317e-11	rs12418069	503	-581	492	608	0.209078	2.11189e-11	-0.145698	0.0215528	0.000999001	2.65005e-09	5.95055e-07	3.45782e-05
peak_1324836	76	1.02494	13.9717	1112.74	9.27626e-14	rs7350543	-5407	-5802	287	319	0.109697	2.92545e-15	0.346974	0.043398	0.000999001	6.48439e-13	2.19653e-10	6.96381e-05
peak_1324842	109	0.965377	11.0551	1101.45	1.44466e-07	rs949683111	5747	5625	455	504	0.173315	2.13326e-08	0.209215	0.0371125	0.000999001	2.56782e-06	0.000348045	5.60344e-05
peak_1324847	123	0.969575	13.929	1146.37	8.69426e-19	rs36191294	-2584	-2669	432	468	0.160935	2.49739e-20	0.354487	0.0377088	0.000999001	4.00732e-17	1.92995e-14	4.59778e-05
peak_1324888	48	1.0461	11.467	1127.38	4.28826e-08	rs3793970	5800	3622	758	943	0.675722	8.08785e-09	0.116803	0.0201163	0.000999001	2.47197e-07	4.12626e-05	9.84086e-05
peak_1324938	86	0.944307	16.3254	1103.4	2.94617e-06	rs11024617	1792	-1085	570	663	0.227992	6.57435e-07	0.0991934	0.0198416	0.000999001	8.5444e-05	0.0078378	3.19001e-05
peak_1325035	101	0.996357	15.5769	1048.01	3.52508e-05	rs112281592	8060	7482	184	195	0.0670564	6.30065e-06	0.151083	0.0333115	0.001998	0.000564981	0.0377607	5.0613e-05
peak_1325391	54	0.948714	14.9177	1100.51	7.38058e-09	rs234856	127	-268	452	538	0.185007	7.27718e-10	-0.167087	0.0269136	0.000999001	2.55268e-07	4.24543e-05	3.62243e-05
peak_1325417	57	0.988802	12.0161	1071.17	2.56412e-06	rs409622	156	-427	264	298	0.102476	3.80344e-07	-0.171037	0.033498	0.000999001	3.47581e-05	0.00358682	6.19466e-05
peak_1325430	54	0.973594	19.797	1155.44	3.51273e-17	rs423316	-19	-546	1023	1405	0.51685	1.90413e-18	-0.15953	0.0179226	0.000999001	1.76589e-15	7.5365e-13	3.33892e-05
peak_1325436	73	1.01423	21.5908	1083.25	8.11025e-23	rs438263	307	-1050	778	1064	0.365887	4.61981e-26	-0.217028	0.0200929	0.000999001	8.82127e-22	5.76387e-19	4.17105e-05
peak_1325439	53	0.96826	19.1198	1161.67	4.6157e-10	rs1661052	12	-176	323	357	0.877235	1.03504e-10	-0.195859	0.0300515	0.000999001	1.60955e-08	3.22619e-06	3.3136e-05
peak_1325446	62	0.919382	11.0142	1185.44	6.73706e-09	rs12805915	9390	8891	255	402	0.138239	2.66829e-09	-0.147931	0.0246779	0.000999001	2.86836e-07	4.71862e-05	3.8197e-05
peak_1325447	76	0.987768	11.2527	1058.05	1.10283e-12	rs2237905	15586	9044	249	392	0.134801	1.05131e-14	-0.168319	0.0215023	0.000999001	1.69498e-11	4.95341e-09	6.56286e-05
peak_1325449	55	0.961239	7.81908	1058.06	3.00737e-08	rs12805915	281	-52	255	402	0.138239	1.739e-09	-0.147258	0.0242774	0.000999001	4.30689e-07	6.83353e-05	7.66793e-05
peak_1325453	49	1.01691	7.44665	1049.22	6.23869e-09	rs11024759	9214	8750	240	370	0.127235	2.30438e-10	-0.16528	0.0258565	0.000999001	3.47033e-08	6.65734e-06	0.000123239
peak_1325454	47	0.993104	7.40738	1093.76	5.31823e-17	rs3216875	41	-684	829	1132	0.389271	3.4086e-19	-0.179979	0.0197732	0.000999001	5.04338e-16	2.24606e-13	0.00010386
peak_1325455	46	0.953349	6.56794	1141.4	2.25046e-05	rs11024708	-6019	-6117	297	451	0.155089	9.25728e-06	-0.141551	0.0317932	0.000999001	0.000226561	0.0179805	8.5654e-05
peak_1325458	70	0.999224	8.15353	1085.98	5.28623e-10	rs2001006	-9609	-10339	252	398	0.136864	2.73096e-11	-0.165956	0.0246909	0.000999001	4.37624e-09	9.51289e-07	9.8808e-05
peak_1325462	93	0.940853	12.4125	1144.3	2.15247e-11	rs5789285	5656	4495	236	311	0.106946	2.65221e-12	-0.193892	0.0274419	0.000999001	1.0056e-09	2.3857e-07	4.07765e-05
peak_1325463	88	0.986187	12.0253	1102.74	1.00469e-08	rs12420535	-7394	-7768	252	339	0.116575	1.07224e-09	-0.167092	0.0271907	0.000999001	1.5134e-07	2.61668e-05	6.06672e-05
peak_1325466	91	0.9559	11.4218	1058.35	1.41696e-05	rs71035463	7895	5137	226	272	0.0935351	2.40279e-06	-0.126175	0.0266292	0.000999001	0.000241697	0.0189577	5.02235e-05
peak_1325467	76	0.989729	9.65584	1047.41	2.3092e-13	rs190251279	-1384	-1801	218	290	0.0997249	1.20261e-15	-0.277471	0.0342152	0.000999001	2.94834e-12	9.35547e-10	7.76454e-05
peak_1325470	73	0.976457	11.0421	1074.37	1.23831e-06	rs7484008	-596	-1296	948	1173	0.59663	1.70557e-07	-0.0995132	0.0189236	0.000999001	1.79553e-05	0.00200916	6.12576e-05
peak_1325472	74	0.980048	11.0861	1079.84	1.76626e-12	rs3759025	146	-392	355	470	0.161623	3.34304e-14	-0.188272	0.0245337	0.000999001	3.22637e-11	9.13288e-09	6.27526e-05
peak_1325474	69	0.910386	10.4668	1098.77	7.55984e-07	rs12798150	66	-64	233	306	0.105227	1.33584e-07	-0.226498	0.0426998	0.000999001	2.33961e-05	0.00253695	3.71091e-05
peak_1325477	65	0.961919	12.4794	1153.46	1.92211e-08	rs190251279	-7399	-7534	218	290	0.0997249	5.00376e-09	-0.244054	0.041446	0.000999001	4.34735e-07	6.88939e-05	4.82665e-05
peak_1325478	67	0.981832	12.7318	1140.59	3.82769e-15	rs12804412	-468	-2277	229	301	0.103508	1.94061e-16	-0.228448	0.0273916	0.000999001	8.56394e-14	3.1262e-11	5.53997e-05
peak_1325479	67	1.00884	12.8429	1091.4	2.95144e-21	rs729662	4596	3522	221	289	0.099381	4.2778e-24	-0.289252	0.027978	0.000999001	2.54454e-20	1.51853e-17	6.73849e-05
peak_1325480	67	1.01983	13.4198	1113.22	2.15991e-06	rs4758505	-20	-1107	1097	1444	0.496561	5.2049e-07	-0.0878125	0.0174058	0.000999001	2.33794e-05	0.00253552	6.98802e-05
peak_1325482	69	0.962839	12.7927	1165.07	1.99891e-15	rs7481584	1326	-155	239	308	0.105915	1.99118e-16	-0.236068	0.0283161	0.000999001	8.29625e-14	3.03462e-11	4.74339e-05
peak_1325484	59	0.909943	9.99201	1163.76	1.26424e-08	rs1077335	38	-111	329	442	0.151994	3.73212e-09	-0.174464	0.0293804	0.000999001	5.44965e-07	8.48439e-05	3.87253e-05
peak_1325489	57	0.986298	9.95199	1102.29	7.8111e-19	rs1077335	-4108	-5596	329	442	0.151994	3.93627e-21	-0.230507	0.0239939	0.000999001	1.34047e-17	6.68325e-15	7.33772e-05
peak_1325490	59	0.97666	9.26767	1084.94	5.91068e-11	rs739401	70	-270	601	748	0.257221	2.16077e-12	-0.14598	0.0205748	0.000999001	9.08767e-10	2.16916e-07	7.31167e-05
peak_1325494	63	0.975947	7.91547	1086.16	3.39773e-10	rs2106229	93	-249	315	417	0.143398	1.65126e-11	-0.181606	0.0267189	0.000999001	4.3603e-09	9.48251e-07	8.5147e-05
peak_1325498	55	0.950307	6.67442	1091.83	1.25972e-17	rs36023481	6092	5603	330	440	0.151307	6.12453e-20	-0.235048	0.0252764	0.000999001	5.38021e-16	2.38796e-13	8.22019e-05
peak_1325499	53	1.00138	6.41275	1058.52	1.85339e-06	rs445375	6971	6804	355	467	0.160591	2.21535e-07	-0.163248	0.0313378	0.000999001	1.16945e-05	0.00137177	0.000127671
peak_1325505	48	0.992026	7.30587	1052.74	1.23914e-20	rs397919	322	-452	371	505	0.173659	3.49744e-24	-0.223423	0.021567	0.000999001	1.28787e-19	7.33864e-17	0.000104446
peak_1325548	126	0.967629	28.5803	1135.55	1.54507e-05	rs56062540	2227	-1385	362	405	0.139271	5.81468e-06	-0.114685	0.0251908	0.001998	0.000574232	0.0382496	2.20499e-05
peak_1325588	127	0.982786	19.0504	1038.78	8.01272e-14	rs12292442	-2521	-14677	196	213	0.0732462	2.57987e-16	-0.241119	0.0290349	0.000999001	2.45479e-12	7.86499e-10	3.72926e-05
peak_1325650	118	1.00503	19.3565	1097.91	1.75662e-05	rs138071433	4929	4651	250	267	0.0918157	4.65356e-06	-0.254305	0.0552831	0.000999001	0.000325922	0.0243178	4.34705e-05
peak_1325653	128	0.985391	20.2705	1087.9	1.04859e-09	rs9666223	3088	2687	283	317	0.10901	6.22591e-11	-0.328856	0.0498577	0.000999001	2.76729e-08	5.38016e-06	3.57622e-05
peak_1325663	149	1.04029	15.8607	1039.56	2.86206e-05	rs7121367	10092	9956	810	939	0.677098	4.50678e-06	-0.162545	0.0352833	0.000999001	0.00032746	0.0244098	6.83782e-05
peak_1325676	136	0.947823	15.6575	1105.16	3.12593e-06	rs35037047	-6014	-6254	915	1075	0.63033	7.1728e-07	-0.158102	0.031734	0.000999001	8.37736e-05	0.00770769	3.42551e-05
peak_1325681	213	1.01345	34.5198	1018.15	4.29089e-23	rs6578368	3432	3267	224	233	0.0801238	5.80834e-28	-0.608964	0.0542094	0.000999001	7.72743e-22	5.0652e-19	2.59438e-05
peak_1325695	138	0.970973	17.2161	1082.93	1.70438e-13	rs11027638	-7929	-8691	550	581	0.199794	2.46578e-15	0.295838	0.0369	0.000999001	6.41369e-12	1.9613e-09	3.76083e-05
peak_1325710	109	0.979182	11.3064	1136.43	8.52478e-17	rs7123520	7069	7008	567	619	0.212861	2.62918e-18	-0.360274	0.0406495	0.000999001	1.99516e-15	8.4974e-13	6.11149e-05
peak_1325712	123	1.01989	12.8475	1074.26	1.92647e-08	rs11028037	2114	2042	552	597	0.205296	1.37458e-09	-0.248288	0.0406732	0.000999001	1.81475e-07	3.09654e-05	7.30238e-05
peak_1325713	160	1.01519	14.1151	1126.39	5.02424e-05	rs9666854	-5488	-5640	517	563	0.193604	1.95858e-05	-0.173586	0.0405003	0.000999001	0.000631228	0.0412094	6.42404e-05
peak_1325716	166	0.988508	14.6004	1108.95	5.86645e-08	rs10430843	-5839	-5979	941	1166	0.400963	8.65339e-09	-0.148706	0.0256622	0.000999001	1.01016e-06	0.000149373	5.08635e-05
peak_1325720	165	0.952054	18.28	1187.51	3.68462e-35	rs7129231	1249	778	892	1055	0.362792	6.81828e-37	-0.353698	0.0269757	0.000999001	2.67152e-32	2.97531e-29	3.0382e-05
peak_1325723	165	0.878064	14.4038	1221.69	6.23205e-07	rs10767240	-5492	-5679	745	838	0.288171	4.67231e-07	-0.18426	0.0363715	0.000999001	3.86506e-05	0.00393394	1.99313e-05
peak_1325729	138	0.976712	18.0921	1125.16	1.47303e-08	rs34856192	-2649	-2918	797	972	0.33425	2.39586e-09	-0.207171	0.0344571	0.000999001	3.82586e-07	6.133e-05	3.74477e-05
peak_1325734	129	1.02292	17.6096	1103.12	6.68227e-07	rs11028245	1525	-1015	809	952	0.327373	1.23003e-07	-0.0973062	0.0182913	0.000999001	8.98907e-06	0.00108302	5.44646e-05
peak_1325736	140	0.989596	20.5678	1103.23	2.42816e-10	rs11028287	3975	2275	314	325	0.111761	1.61728e-11	0.243089	0.0357483	0.000999001	6.11813e-09	1.30536e-06	3.64055e-05
peak_1325737	137	0.996253	21.5922	1106.34	3.00592e-05	rs11028337	5652	5003	516	561	0.192916	9.2491e-06	-0.162426	0.0364803	0.000999001	0.000667937	0.0431396	3.64832e-05
peak_1325739	128	0.912962	24.461	1248.81	4.18248e-07	rs2006148	-1675	-2056	670	745	0.25619	4.17418e-07	-0.154896	0.0304438	0.000999001	2.87365e-05	0.00303531	1.62119e-05
peak_1325743	111	0.99707	17.5903	1139.49	5.03505e-07	rs11028341	-77	-223	557	619	0.212861	1.43274e-07	-0.218159	0.0412293	0.000999001	9.17442e-06	0.00110296	4.50619e-05
peak_1325771	141	0.979831	32.0471	1116.41	1.00895e-09	rs932097	3438	-2071	1043	1420	0.488308	1.04233e-10	0.111894	0.0171713	0.000999001	4.61576e-08	8.68275e-06	2.16593e-05
peak_1325772	135	1.02774	33.7561	1134.34	2.39985e-06	rs7483181	9421	7447	902	1019	0.350413	7.45227e-07	-0.128188	0.0257687	0.000999001	6.16623e-05	0.00590707	2.94222e-05
peak_1326277	102	1.01337	10.6038	1070.19	8.5039e-13	rs963973	6348	5626	822	1013	0.348349	1.09661e-14	0.200359	0.0256135	0.000999001	6.38553e-12	1.95311e-09	8.43697e-05
peak_1326308	202	0.928191	33.4149	1136.55	9.42753e-07	rs149904058	9452	9363	99	102	0.0548387	2.74492e-07	-0.435392	0.0842393	0.000999001	6.81726e-05	0.0064473	1.35689e-05
peak_1326309	219	0.991775	29.366	1090.04	1.06688e-06	rs200926539	3530	3427	96	98	0.0526882	1.76353e-07	-0.481991	0.0917661	0.000999001	3.42328e-05	0.00353667	2.59256e-05
peak_1326310	222	0.973921	26.9181	1042.27	6.75929e-07	rs61897135	-6183	-6340	91	95	0.0510753	5.36382e-08	-0.495391	0.0905274	0.000999001	2.44369e-05	0.00263261	2.46156e-05
peak_1326314	148	0.992881	28.8954	1064.08	7.78549e-14	rs472987	2188	1982	845	986	0.339065	5.60579e-16	-0.29691	0.0361789	0.000999001	2.7308e-12	8.68769e-10	2.65714e-05
peak_1326315	145	1.01445	31.3932	1091.29	1.52064e-10	rs58389168	5812	5643	1013	1242	0.572902	7.35602e-12	-0.24834	0.0359038	0.000999001	3.59777e-09	7.9245e-07	2.8737e-05
peak_1326318	132	0.976868	28.2681	1072.84	6.11316e-06	rs74716082	-3372	-3476	937	1201	0.412999	1.06205e-06	-0.168139	0.0342854	0.000999001	0.000213088	0.0170661	2.39913e-05
peak_1326352	173	0.977913	13.3032	1079.67	1.01239e-05	rs201891565	-606	-1134	305	321	0.110385	2.05203e-06	-0.213778	0.0448106	0.000999001	0.00016535	0.0138051	5.14216e-05
peak_1326469	224	1.03052	10.9206	1051.82	1.54431e-06	rs2657172	10155	9429	879	1091	0.375172	1.6347e-07	-0.148606	0.0282164	0.000999001	1.1918e-05	0.00139458	9.26768e-05
peak_1326470	226	1.02822	12.2141	1071.17	1.72259e-05	rs2657177	1836	1728	878	1094	0.376204	3.46144e-06	-0.161279	0.0345917	0.000999001	0.000163848	0.0137026	8.15361e-05
peak_1326471	224	0.922008	11.9395	1136.17	2.30418e-07	rs2657174	2425	2329	875	1091	0.375172	5.83285e-08	-0.183225	0.0335759	0.000999001	7.67954e-06	0.00094091	3.60507e-05
peak_1326660	89	0.981878	10.4802	1124.5	7.29066e-09	rs117732361	5377	4963	202	219	0.0753095	1.08742e-09	0.351741	0.0572598	0.000999001	1.03521e-07	1.84696e-05	6.73357e-05
peak_1326664	85	0.973011	9.11288	1150.59	4.94644e-06	rs11033638	-2115	-2204	285	319	0.109697	1.95096e-06	-0.240012	0.0502006	0.000999001	5.96311e-05	0.00574274	7.22559e-05
peak_1326986	68	0.922359	8.08851	1179.42	3.87172e-33	rs34306743	-2782	-3041	681	817	0.280949	5.39821e-35	0.407555	0.0320142	0.000999001	8.98074e-30	9.01431e-27	5.3458e-05
peak_1327081	290	0.968922	13.884	1032.31	6.91232e-11	rs4910774	4506	2973	537	617	0.212173	7.24035e-13	0.186243	0.0256856	0.000999001	1.8514e-09	4.23229e-07	4.58874e-05
peak_1327112	244	1.03502	18.6894	1024.76	1.17983e-05	rs2647583	-9448	-10223	388	435	0.149587	1.31703e-06	0.169118	0.0347916	0.000999001	0.000161858	0.0135614	5.59363e-05
peak_1327175	48	0.982757	14.5618	1111.71	3.09005e-36	rs12274619	-3339	-3557	331	355	0.122077	1.68202e-40	-0.666227	0.0482265	0.000999001	1.77136e-34	2.15941e-31	4.87829e-05
peak_1327176	48	0.978029	16.4213	1184.04	1.50129e-28	rs35939397	-8796	-9024	341	365	0.125516	5.02131e-30	-0.589686	0.0504511	0.000999001	9.55363e-27	8.20314e-24	4.16891e-05
peak_1327220	148	1.02142	13.2718	1044.62	5.87522e-05	rs368019	-4820	-5340	816	1065	0.366231	1.11579e-05	0.12381	0.0280663	0.001998	0.000663117	0.0428903	7.14745e-05
peak_1327330	124	1.00613	24.8013	1104.63	8.36083e-09	rs4910838	2295	2219	1065	1394	0.520633	9.00598e-10	-0.185503	0.0300476	0.000999001	1.88236e-07	3.20358e-05	3.42059e-05
peak_1327373	65	0.958555	7.66406	1163.73	5.50691e-87	rs4910844	-9927	-10196	546	628	0.215956	3.19546e-93	-0.788934	0.0353274	0.000999001	1.4791e-82	8.24283e-79	7.65522e-05
peak_1327374	61	0.983472	7.37119	1171.97	1.60842e-08	rs10838609	-6105	-6176	714	840	0.288858	5.46486e-09	0.22413	0.0381597	0.000999001	1.55217e-07	2.67793e-05	9.69568e-05
peak_1327378	2	0.975861	1.94788	1336.72	1.39266e-66	rs10838637	10082	9972	722	869	0.298831	2.4768e-62	-0.589107	0.0334035	0.000999001	1.04248e-64	3.38133e-61	0.000347185
peak_1327379	21	0.959231	4.17865	1269.73	1.25363e-52	rs7935300	8512	8444	726	873	0.300206	8.48164e-52	-0.544808	0.034333	0.000999001	6.53358e-50	1.36673e-46	0.000141468
peak_1327381	57	0.959219	6.52401	1196.28	1.69962e-05	rs10769229	3758	2950	582	664	0.228336	1.10833e-05	-0.160206	0.0363048	0.001998	0.000162976	0.013644	9.04547e-05
peak_1327392	178	1.00216	10.8076	1103.29	5.69637e-05	rs35882091	-3990	-6003	248	270	0.0928473	1.84623e-05	-0.116748	0.0271548	0.000999001	0.000605233	0.0398457	7.61991e-05
peak_1327415	126	0.918071	9.03747	1202.02	2.40144e-05	rs10769265	-4130	-4897	890	1113	0.382737	1.66493e-05	-0.131708	0.0304699	0.002997	0.000445586	0.0312648	4.60521e-05
peak_1327446	88	0.923923	9.95802	1159.57	1.20279e-06	rs16926729	10003	9277	112	129	0.0693548	4.67971e-07	0.295516	0.0583362	0.000999001	2.91352e-05	0.00307069	4.39816e-05
peak_1327448	89	1.04231	11.2276	1090.45	7.16273e-05	rs16926729	8282	7330	112	129	0.0693548	2.13949e-05	0.296497	0.069501	0.003996	0.000584922	0.0387899	9.79047e-05
peak_1327471	78	0.980061	11.8332	1099.94	5.1918e-05	rs61876224	-8305	-8357	620	704	0.242091	1.6147e-05	-0.164309	0.0379518	0.001998	0.000717115	0.0455174	5.87933e-05
peak_1327578	195	0.88439	6.44327	1261.57	4.5394e-06	rs7123409	1867	1638	1008	1392	0.47868	5.06431e-06	-0.122072	0.0266411	0.000999001	0.000101437	0.00908939	4.75679e-05
peak_1327579	185	0.920901	7.44369	1217.64	3.90561e-05	rs11040718	671	-1457	1008	1391	0.478336	3.10479e-05	-0.104569	0.0250105	0.000999001	0.00056847	0.0379429	5.73753e-05
peak_1327580	147	0.954722	7.27688	1255.75	3.58733e-16	rs11040741	130	-829	1002	1387	0.47696	4.30026e-16	-0.202313	0.0245519	0.000999001	1.21279e-14	4.80237e-12	7.81577e-05
peak_1327581	138	0.951851	7.34774	1193.35	2.2964e-05	rs11040713	-5096	-5215	1040	1430	0.491747	1.48054e-05	-0.138373	0.0318189	0.001998	0.000260625	0.020191	7.56006e-05
peak_1327592	47	0.92232	8.21138	1234.71	7.39468e-06	rs1462983	-4092	-4223	960	1274	0.438102	6.54827e-06	0.153385	0.033881	0.001998	0.000132561	0.0114531	5.26368e-05
peak_1327714	81	0.986779	20.1198	1091.71	2.58677e-05	rs11419704	2072	917	841	1059	0.635832	6.79206e-06	-0.112833	0.0249669	0.000999001	0.00057803	0.0384317	3.64184e-05
peak_1327899	45	0.913147	5.4476	1249.2	1.45202e-08	rs2555163	298	-1306	843	1085	0.626891	1.45583e-08	-0.146685	0.0257141	0.000999001	3.36347e-07	5.45477e-05	7.33528e-05
peak_1327913	66	0.933167	7.61759	1169.93	6.19424e-05	rs112311640	-7496	-7937	1051	1412	0.485557	3.49621e-05	-0.112708	0.0271353	0.001998	0.000805213	0.0497634	6.23404e-05
peak_1327969	29	0.890482	7.77537	1323.5	8.76769e-07	rs59898197	3748	2516	1030	1374	0.47249	1.77934e-06	0.138604	0.0288766	0.000999001	2.60093e-05	0.00278165	4.16862e-05
peak_1327984	46	0.989678	14.2937	1176.44	5.16612e-05	rs2555141	-4720	-5838	891	1113	0.617263	3.0326e-05	0.118294	0.0282566	0.001998	0.000798387	0.0494262	5.24233e-05
peak_1328020	109	1.01751	11.8969	1037.05	2.69821e-07	rs12794064	2890	1938	655	785	0.269945	1.65376e-08	-0.123539	0.0217416	0.000999001	2.55502e-06	0.000346538	7.75058e-05
peak_1328075	102	1.008	10.436	1074.6	3.33292e-05	rs7110319	-9591	-10436	846	1060	0.364512	7.68991e-06	-0.0951294	0.021175	0.000999001	0.000325328	0.024286	8.24076e-05
peak_1328145	142	0.973127	7.14485	1132.6	7.984e-10	rs2595463	8686	8506	942	1211	0.416437	1.09346e-10	-0.187989	0.0288817	0.000999001	9.58977e-09	1.99505e-06	9.22777e-05
peak_1328155	148	1.01188	8.98329	1024.31	8.35489e-06	rs11456471	-4348	-4599	809	982	0.662311	8.62797e-07	0.171116	0.0346001	0.000999001	6.6752e-05	0.00633075	9.84953e-05
peak_1328162	121	0.964232	12.1516	1143.5	1.49494e-06	rs11041072	499	340	528	605	0.208047	4.92822e-07	-0.204483	0.0404462	0.000999001	2.7202e-05	0.00289278	5.05039e-05
peak_1328176	117	1.01399	15.5241	1109.23	1.72254e-05	rs56249197	7252	6882	624	677	0.232806	5.09091e-06	0.15293	0.0333836	0.000999001	0.000236999	0.0186653	5.79017e-05
peak_1328190	90	1.06943	11.7234	1078.33	2.26684e-16	rs1491823	1479	-1060	920	1145	0.393741	1.01925e-18	0.211926	0.023614	0.000999001	2.51473e-16	1.14321e-13	0.000112636
peak_1328325	70	0.920464	7.95243	1271.69	7.60459e-12	rs7950986	137	-84	804	981	0.337345	1.16545e-11	0.203301	0.0296842	0.000999001	4.0369e-10	1.00774e-07	5.34816e-05
peak_1328348	47	0.950389	10.6798	1198.98	6.3889e-07	rs10769766	1409	390	321	360	0.123796	3.73631e-07	-0.20266	0.0396646	0.000999001	1.25341e-05	0.00145872	5.13396e-05
peak_1328565	85	1.01955	19.5183	1153.44	1.34534e-08	rs12364121	1444	0	391	440	0.151307	3.40223e-09	0.213848	0.0359185	0.000999001	1.93741e-07	3.28873e-05	4.79603e-05
peak_1328569	104	1.03396	17.5615	1057.73	4.41284e-09	rs4369384	751	-801	757	940	0.676754	1.80984e-10	0.159172	0.0247537	0.000999001	4.38391e-08	8.28392e-06	5.90814e-05
peak_1328583	98	0.961682	18.7369	1159.08	2.42078e-08	rs4313569	199	-2026	1058	1445	0.503095	6.98378e-09	-0.107689	0.0184664	0.000999001	8.05603e-07	0.000121225	3.20697e-05
peak_1328603	155	1.10094	19.8791	976.921	5.53863e-09	rs72846892	184	-840	619	747	0.256878	4.32338e-11	-0.193557	0.029099	0.000999001	2.09269e-08	4.13207e-06	8.14488e-05
peak_1328611	104	0.953726	21.7577	1166.45	5.79075e-06	rs5789519	-2	-632	349	383	0.131706	2.71012e-06	0.220518	0.046786	0.000999001	0.000194326	0.0158025	2.58751e-05
peak_1328636	73	1.02126	16.3045	1108.74	4.07664e-07	rs79731512	1451	796	347	379	0.13033	7.60152e-08	0.254046	0.04697	0.000999001	5.11511e-06	0.000650314	5.81236e-05
peak_1328666	89	0.951757	15.0564	1105.81	2.18409e-05	rs7126061	3752	-4455	914	1152	0.603851	6.42839e-06	0.093237	0.0205769	0.000999001	0.000492983	0.0338805	3.68065e-05
peak_1328691	102	0.974745	10.1388	1074.07	2.4451e-06	rs11041454	-3103	-4615	436	478	0.164374	3.73246e-07	0.174599	0.0341712	0.000999001	3.27058e-05	0.00339837	6.58293e-05
peak_1328708	70	1.01523	16.9074	1132.85	1.04132e-06	rs59166149	4770	3070	1062	1013	0.348387	2.928e-07	0.152891	0.0296521	0.000999001	1.48125e-05	0.00168945	5.36505e-05
peak_1328768	153	0.976874	13.7077	1068.25	2.1877e-05	rs10839830	-5799	-10815	843	1099	0.377923	4.43118e-06	0.0959674	0.0208153	0.000999001	0.000364909	0.0266846	4.94977e-05
peak_1328769	119	1.04458	12.2609	983.518	1.99076e-06	rs11041505	-8712	-9018	776	983	0.338033	8.41324e-08	-0.17455	0.0323837	0.000999001	1.49365e-05	0.00170211	9.10899e-05
peak_1328771	116	0.946629	13.0447	1072.48	7.49181e-10	rs72851388	1801	-359	763	970	0.333563	3.07706e-11	-0.131815	0.0196641	0.000999001	2.6674e-08	5.19436e-06	4.07224e-05
peak_1328791	103	1.01412	16.9708	1067.17	8.00488e-25	rs11825308	574	-1876	356	411	0.141334	8.95309e-29	0.356618	0.0312432	0.000999001	6.42273e-24	4.71297e-21	5.30197e-05
peak_1328843	80	0.954036	10.1765	1132.07	1.89733e-27	rs2361062	-7727	-7983	535	615	0.211486	4.10615e-30	-0.386284	0.0329953	0.000999001	2.98461e-25	2.3605e-22	5.55278e-05
peak_1328845	88	0.97551	12.7217	1107.44	1.92538e-16	rs61759825	40	-166	258	309	0.106259	2.39705e-18	-0.379317	0.0427454	0.000999001	5.63496e-15	2.29691e-12	5.27687e-05
peak_1328847	131	0.996724	15.2387	1058.25	3.46714e-09	rs7105267	2525	2107	188	202	0.0694636	1.37696e-10	-0.302396	0.0467163	0.000999001	5.58876e-08	1.03791e-05	5.18801e-05
peak_1328850	132	0.915122	15.0708	1108.28	1.41703e-10	rs138579797	10000	9373	806	960	0.330124	9.81078e-12	0.201343	0.029289	0.000999001	1.19922e-08	2.4493e-06	2.68548e-05
peak_1328908	54	0.966606	13.894	1219.58	2.71263e-06	rs12273093	13035	6951	1052	1439	0.494842	2.05711e-06	0.084262	0.0176643	0.000999001	5.36309e-05	0.00523957	4.5013e-05
peak_1328992	61	0.918962	10.4686	1158.99	3.84768e-11	rs60126747	1530	1394	194	204	0.0701513	6.79963e-12	0.403089	0.0581793	0.000999001	2.39249e-09	5.40078e-07	4.00468e-05
peak_1329012	106	0.998091	10.7433	1094.47	5.65907e-05	rs112067625	-9582	-11236	108	115	0.061828	1.69573e-05	0.281498	0.0651849	0.000999001	0.000616895	0.0404622	7.43538e-05
peak_1329105	79	1.04724	14.2672	1090.78	1.4781e-15	rs7121032	581	-762	959	1290	0.443604	1.36459e-17	-0.245708	0.0283532	0.000999001	4.67458e-15	1.92172e-12	7.97475e-05
peak_1329136	29	1.00743	9.29536	1129.62	2.44707e-09	rs2044463	119	-254	1086	1440	0.504814	3.55591e-10	0.18088	0.028605	0.000999001	1.9905e-08	3.94052e-06	9.21258e-05
peak_1329226	58	1.00493	8.71787	1059.9	9.30749e-16	rs12286011	2001	276	535	604	0.207703	2.69969e-18	0.268077	0.0302577	0.000999001	6.90295e-15	2.79404e-12	9.64264e-05
peak_1329289	56	1.01672	11.8812	1093.38	2.30017e-05	rs35957960	220	-3947	446	497	0.170908	6.04083e-06	-0.0882032	0.0194089	0.000999001	0.000236695	0.0186484	7.71647e-05
peak_1329293	38	0.968968	10.2538	1113.74	1.05316e-05	rs7108849	5310	-287	940	1209	0.58425	3.07187e-06	-0.0896377	0.0191235	0.000999001	0.000145007	0.0123582	6.21791e-05
peak_1329315	23	0.904588	6.69403	1233.2	3.10982e-06	rs36054123	5546	5326	528	598	0.20564	2.68936e-06	-0.189053	0.0400966	0.000999001	6.00583e-05	0.0057768	5.51971e-05
peak_1329369	62	0.999031	9.87869	1158.43	4.86827e-05	rs11042085	2289	617	644	793	0.727304	2.46788e-05	0.123164	0.0290918	0.000999001	0.000484565	0.0334102	8.14345e-05
peak_1329410	47	0.968179	5.76031	1205.85	5.93925e-19	rs2568059	-642	-1006	994	1304	0.551582	1.4173e-19	-0.272698	0.0296304	0.000999001	1.24319e-17	6.21539e-15	0.000110115
peak_1329642	47	0.962742	9.24898	1148.8	1.18395e-08	rs7930507	5685	4774	920	1176	0.404402	2.75436e-09	-0.132123	0.0220605	0.000999001	2.01643e-07	3.41443e-05	6.55916e-05
peak_1329746	52	1.00199	7.29614	1150.35	2.94193e-05	rs371424042	-853	-2147	509	582	0.200138	1.3401e-05	0.128962	0.0295048	0.000999001	0.000210901	0.0169219	0.000112723
peak_1329998	46	0.982111	16.925	1171.76	1.74539e-06	rs11042412	55	-58	360	387	0.133081	7.97441e-07	0.227343	0.0458245	0.000999001	3.58479e-05	0.00368165	4.1758e-05
peak_1330059	36	0.993144	8.72184	1128.74	1.66142e-05	rs74736715	-9838	-11109	104	113	0.0607527	5.90397e-06	0.27691	0.0608675	0.000999001	0.000154336	0.0130325	8.8229e-05
peak_1330074	49	0.964236	10.6409	1115.86	2.6614e-07	rs72243320	-5827	-6203	700	794	0.27304	5.19647e-08	0.185812	0.0339195	0.000999001	4.53104e-06	0.000582783	5.76872e-05
peak_1330145	142	0.997968	8.80526	1159.73	3.93328e-07	rs2649048	8091	7437	740	893	0.307084	1.41081e-07	0.128693	0.0243082	0.000999001	3.55564e-06	0.000467917	9.06353e-05
peak_1330151	127	0.991755	7.31418	1149.66	0.000101286	rs416804	8553	8202	768	930	0.319807	5.07738e-05	0.120278	0.0295799	0.000999001	0.000788229	0.0489443	0.000104113
peak_1330189	68	0.972242	8.29137	1099.2	5.69731e-06	rs360148	-3945	-4448	886	1117	0.384113	1.31973e-06	-0.152125	0.0312984	0.000999001	6.29006e-05	0.00600935	7.8945e-05
peak_1330219	42	0.968451	7.38495	1020.17	4.88434e-05	rs16907071	8620	8566	86	99	0.0532258	6.99863e-06	-0.435923	0.0965957	0.000999001	0.000468251	0.0325121	8.6028e-05
peak_1330402	70	0.968065	14.2738	1183.94	8.0657e-07	rs75418482	8396	7751	239	254	0.0873453	4.02919e-07	-0.212243	0.0416591	0.000999001	1.67555e-05	0.00188882	4.43285e-05
peak_1330528	82	0.918702	7.65791	1150.81	8.51308e-11	rs67703396	-6416	-6843	1054	1353	0.465268	1.35522e-11	-0.165991	0.024316	0.000999001	3.74014e-09	8.21679e-07	5.46947e-05
peak_1330541	82	1.04322	16.0995	1083.16	2.49452e-06	rs10770114	186	-1494	850	1060	0.364512	4.27352e-07	0.129854	0.0255448	0.000999001	2.54802e-05	0.00273155	6.87489e-05
peak_1330796	66	0.943689	18.3087	1173.9	2.1214e-08	rs12574531	748	-1033	391	450	0.154746	7.54656e-09	-0.137133	0.0235694	0.000999001	9.11033e-07	0.000135927	2.82924e-05
peak_1330841	20	0.940394	7.4255	1223.82	6.19932e-05	rs72259410	-6234	-6292	883	1117	0.615887	5.20766e-05	-0.142558	0.0351108	0.000999001	0.000742539	0.0467682	6.80039e-05
peak_1330856	35	1.0208	10.5267	1127.75	4.34418e-05	rs2270620	11824	5317	972	1292	0.555708	1.68778e-05	-0.062012	0.0143563	0.000999001	0.000386538	0.0278765	8.96952e-05
peak_1330934	54	0.960883	10.2804	1175.88	4.7273e-05	rs76656256	9087	7539	92	102	0.0548387	2.74844e-05	-0.237229	0.0563622	0.001998	0.000664237	0.0429487	5.81201e-05
peak_1330972	57	0.978379	14.1376	1138.5	2.04403e-09	rs573182	486	-279	791	994	0.658184	3.41749e-10	-0.182564	0.0288424	0.000999001	4.24079e-08	8.03708e-06	4.85613e-05
peak_1331105	66	0.99561	11.9822	1056.51	6.77247e-06	rs11043115	449	-599	907	1178	0.405089	9.89315e-07	-0.0984181	0.0200106	0.000999001	8.47134e-05	0.00778022	6.54281e-05
peak_1331203	126	0.982399	13.0508	1083.25	3.70075e-11	rs10765827	-1498	-1905	875	1102	0.378955	1.21255e-12	-0.216385	0.0301465	0.000999001	7.09257e-10	1.71564e-07	5.42835e-05
peak_1331279	63	1.01736	17.8843	1105.78	5.42172e-08	rs1487129	7982	7869	614	715	0.245873	7.54013e-09	-0.223746	0.0384546	0.000999001	7.57224e-07	0.000114434	5.15142e-05
peak_1331461	104	0.970253	21.8172	1085.55	4.39608e-07	rs61872876	471	-1249	486	546	0.187758	6.02562e-08	-0.156482	0.0287063	0.000999001	1.36832e-05	0.00157421	2.95022e-05
peak_1331502	75	0.935684	18.4829	1159.17	1.69149e-06	rs79203343	3908	-1767	841	1035	0.355915	6.72003e-07	-0.0943499	0.018889	0.000999001	6.24155e-05	0.00596943	2.61876e-05
peak_1331620	93	0.971133	11.9207	1115.52	2.02027e-07	rs141252451	9151	8786	360	393	0.135144	3.80282e-08	0.203311	0.0367362	0.000999001	3.53653e-06	0.00046553	5.44026e-05
peak_1331622	79	1.01537	8.06306	1055.89	3.31104e-101	rs141252451	456	-711	360	393	0.135144	2.29219e-119	-0.758171	0.0291763	0.000999001	7.83064e-102	7.19907e-98	0.000112557
peak_1331624	81	1.0038	8.44182	1085.07	1.6164e-28	rs11022044	-1543	-1691	495	573	0.197043	1.41624e-32	-0.497811	0.0406986	0.000999001	1.07752e-27	9.74474e-25	9.87456e-05
peak_1331639	100	1.02039	16.2351	1138.69	2.79466e-05	rs4910425	10154	9453	693	850	0.707703	1.14443e-05	0.135692	0.0307987	0.000999001	0.000384591	0.027782	5.80056e-05
peak_1331732	83	0.98058	30.3545	1159.1	1.13891e-06	rs7396008	46	-92	593	703	0.241747	4.38954e-07	0.17535	0.0345301	0.000999001	4.25321e-05	0.00427386	2.30018e-05
peak_1331750	72	0.948862	10.4395	1175.09	5.42691e-07	rs903013	125	-2168	773	947	0.325653	2.3939e-07	-0.102576	0.0197468	0.000999001	1.07045e-05	0.00126737	5.18639e-05
peak_1331818	59	1.00743	16.5914	1091.63	3.04645e-12	rs11022168	-6680	-7492	105	111	0.0596774	8.54354e-14	0.461078	0.0610931	0.000999001	4.22578e-11	1.17931e-08	5.1625e-05
peak_1331887	73	0.931591	13.3991	1128.57	1.49225e-15	rs3214984	-206	-1553	539	616	0.211829	4.75364e-17	0.251411	0.0295287	0.000999001	1.77389e-13	6.3126e-11	3.49012e-05
peak_1331919	90	1.01925	22.7767	1096.71	5.35578e-08	rs7121541	2762	-4276	925	1211	0.416437	6.4521e-09	0.113394	0.0193997	0.000999001	9.31327e-07	0.000138669	4.10125e-05
peak_1331974	59	0.921697	9.45719	1230.75	2.25684e-06	rs2403598	1557	592	467	536	0.815681	1.89883e-06	0.12146	0.025375	0.001998	5.09171e-05	0.00500426	4.54266e-05
peak_1332076	32	0.967812	6.39549	1178.21	8.23717e-06	rs7931997	-4002	-4713	605	706	0.242779	4.41181e-06	0.144886	0.0314195	0.000999001	7.31287e-05	0.00685047	9.88645e-05
peak_1332145	66	1.02447	8.12898	1109.9	8.91868e-05	rs6485905	2970	2322	703	849	0.708047	3.22944e-05	0.11793	0.0282676	0.000999001	0.00060178	0.0396707	0.000119215
peak_1332463	62	0.920162	8.66355	1242.39	2.52884e-05	rs10831926	-8749	-10011	939	1200	0.412655	2.4064e-05	0.113725	0.0268257	0.001998	0.000441239	0.0310214	4.89425e-05
peak_1332650	61	1.00064	8.54863	1133.48	6.41815e-07	rs10832003	10416	9240	596	703	0.758253	1.73393e-07	0.140736	0.0267784	0.000999001	5.44322e-06	0.000687608	9.5243e-05
peak_1332701	66	0.948643	6.91351	1198.17	2.95867e-05	rs10832014	-1108	-5533	835	1054	0.637552	2.00504e-05	-0.0675703	0.0157847	0.000999001	0.000321947	0.0240934	7.82665e-05
peak_1332754	49	0.969137	13.342	1127.72	4.21789e-05	rs6486121	-3365	-11213	984	1322	0.545392	1.63336e-05	-0.0702156	0.0162279	0.001998	0.000717055	0.0455171	4.78355e-05
peak_1332784	34	0.993982	8.84126	1192.87	5.48786e-05	rs11022783	10193	9000	381	416	0.143054	3.66466e-05	-0.173912	0.0419811	0.000999001	0.000509006	0.0347764	8.75918e-05
peak_1332833	43	0.935088	6.55813	1189.37	4.59734e-06	rs1077957	-1362	-1717	559	647	0.77751	2.65462e-06	0.139539	0.0295783	0.000999001	6.05461e-05	0.00581868	7.36558e-05
peak_1332854	59	0.987723	9.25505	1118.05	2.71504e-06	rs75849294	-6396	-8606	349	382	0.131362	7.10366e-07	0.153443	0.030787	0.000999001	2.8746e-05	0.00303609	7.97749e-05
peak_1332873	67	0.982997	6.26652	1167.98	2.85069e-05	rs12577660	10178	9976	918	1134	0.389959	1.50562e-05	0.123971	0.0285318	0.000999001	0.00020806	0.0167172	0.000113652
peak_1333046	53	1.02482	8.87692	1135.48	1.83921e-06	rs7948702	8499	7989	872	1096	0.376891	5.63838e-07	-0.137334	0.0273063	0.000999001	1.23036e-05	0.0014354	0.000109456
peak_1333063	86	1.00267	14.3785	1046.1	1.70295e-07	rs7942808	1590	1495	852	967	0.332531	1.10327e-08	-0.225037	0.0391181	0.000999001	2.36304e-06	0.000323048	5.74975e-05
peak_1333287	50	0.976098	5.18342	1174.64	1.65276e-06	rs11023058	53	-377	790	992	0.341128	7.76315e-07	0.158723	0.0319588	0.000999001	1.14105e-05	0.0013426	0.000130275
peak_1333289	50	1.00729	5.46262	1171.56	6.14257e-08	rs1430853689	306	-111	791	993	0.341472	2.26086e-08	-0.179945	0.0319786	0.000999001	3.00255e-07	4.92253e-05	0.000156562
peak_1333376	47	0.963385	7.12406	1219.84	1.98614e-07	rs10766142	7568	7063	944	1215	0.417813	1.42155e-07	0.152812	0.0288716	0.000999001	2.34635e-06	0.000321011	8.56455e-05
peak_1333921	22	0.968325	5.55903	1190.63	7.84585e-05	rs4373971	-2004	-2085	888	1075	0.36967	5.23798e-05	0.133387	0.0328634	0.001998	0.000563004	0.0376648	0.000114245
peak_1334215	50	0.983871	9.93696	1143.36	5.88568e-09	rs1108011	471	-1171	762	954	0.328061	1.17951e-09	0.144739	0.0236131	0.000999001	7.69648e-08	1.3977e-05	7.21254e-05
peak_1334491	45	0.971666	6.03651	1253.2	4.18562e-05	rs7113323	-119	-649	798	941	0.67641	4.31176e-05	0.119051	0.0290037	0.000999001	0.000322519	0.024125	0.000108006
peak_1334863	47	0.953699	10.558	1162.78	2.3228e-06	rs4756839	8450	5282	976	1340	0.539202	9.82287e-07	-0.121161	0.0246275	0.000999001	4.0772e-05	0.0041211	5.33689e-05
peak_1334887	29	1.04084	7.48902	1183.5	6.96991e-15	rs1009244	317	-93	956	1293	0.444635	1.26823e-15	0.251562	0.0310463	0.000999001	1.4748e-14	5.79559e-12	0.000145158
peak_1335101	58	0.974106	8.47759	1200.4	6.32381e-05	rs1401454	3022	2744	972	1284	0.441541	4.49206e-05	0.114469	0.0279529	0.000999001	0.000657462	0.042585	7.83517e-05
peak_1335103	59	0.959174	8.2145	1134.17	5.6052e-08	rs10766303	-8339	-9108	1051	1433	0.492779	1.20237e-08	-0.137559	0.0239741	0.000999001	8.47475e-07	0.000127075	7.17699e-05
peak_1335498	63	0.981433	9.19835	1089.55	1.08384e-06	rs373636	-5772	-5896	786	960	0.669876	1.78428e-07	-0.179042	0.0341021	0.000999001	1.24299e-05	0.00144872	7.64638e-05
peak_1335540	85	0.962459	8.84234	1116.08	2.92593e-05	rs10766355	2613	2510	1056	1408	0.484182	9.81866e-06	0.13902	0.0313153	0.000999001	0.000357497	0.0262584	6.84577e-05
peak_1335541	85	0.951219	9.49002	1153.8	3.50244e-06	rs1860271	-5032	-5082	762	952	0.327373	1.38895e-06	-0.175847	0.036256	0.000999001	5.59325e-05	0.00543391	5.81897e-05
peak_1335542	85	1.01566	9.05263	1035.3	8.47949e-06	rs378769	-5748	-6009	718	832	0.286107	1.00369e-06	0.161882	0.0329336	0.000999001	6.57862e-05	0.00624863	0.000100481
peak_1335543	86	0.919844	8.5891	1108.71	5.64964e-06	rs11024074	4089	3094	734	857	0.294704	1.45119e-06	0.117776	0.0243275	0.000999001	0.000110592	0.00980974	4.92305e-05
peak_1335601	50	0.956733	5.97834	1192.8	1.79644e-06	rs138195005	71	-527	778	964	0.331499	1.02743e-06	0.144884	0.0295034	0.000999001	1.78731e-05	0.0020009	9.67671e-05
peak_1335748	27	0.974527	6.96177	1107.65	5.06866e-05	rs141780156	99	-64	544	612	0.210454	1.68232e-05	-0.179417	0.0415295	0.000999001	0.000435832	0.0307343	9.5758e-05
peak_1335792	56	0.994888	10.021	1090.43	1.5805e-26	rs148926168	1722	1469	144	167	0.0574278	3.80535e-30	-0.867835	0.0740829	0.000999001	2.12478e-25	1.69439e-22	7.78095e-05
peak_1335793	56	0.944717	11.1965	1206.25	1.94904e-53	rs148926168	1367	939	144	167	0.0574278	2.87871e-55	-1.09612	0.0665783	0.000999001	1.59807e-49	3.27644e-46	4.67084e-05
peak_1335885	49	1.01278	11.7039	1172.44	5.07304e-05	rs11024231	2039	1100	1003	1313	0.451513	2.88318e-05	-0.0950589	0.0226437	0.001998	0.000537166	0.0362853	7.61154e-05
peak_1335889	56	1.00981	11.1468	1139.65	5.09731e-13	rs190046	4543	3678	1021	1362	0.468363	3.98802e-14	-0.170099	0.0222343	0.000999001	4.39112e-12	1.36478e-09	7.81918e-05
peak_1336019	110	1.00812	18.851	1077.86	7.05468e-06	rs77889556	693	-2040	380	426	0.146492	1.32692e-06	0.122062	0.0251189	0.000999001	0.000123285	0.0107664	4.56708e-05
peak_1336020	103	0.996348	16.7853	1040.93	2.73078e-07	rs11823850	3925	1729	537	620	0.213205	1.78342e-08	-0.125545	0.0221463	0.000999001	4.801e-06	0.000614439	4.6966e-05
peak_1336049	59	1.00875	14.3115	1081.08	2.47792e-06	rs7116086	-5616	-8950	1035	1352	0.535076	4.13392e-07	0.102933	0.0202234	0.000999001	3.23112e-05	0.00336148	6.04329e-05
peak_1336214	30	1.01138	8.26873	1154.28	2.38836e-08	rs3831592	1654	175	509	564	0.193948	6.40554e-09	-0.150243	0.0256984	0.000999001	1.64986e-07	2.83699e-05	0.000106611
peak_1336259	39	0.955535	5.47464	1220.73	4.91387e-16	rs511026	-9929	-10470	845	1064	0.634113	2.26692e-16	0.236579	0.0284328	0.000999001	1.21309e-14	4.80237e-12	0.000104678
peak_1336447	60	0.996873	7.64684	1153.6	5.08372e-12	rs61882530	267	-315	503	567	0.194979	6.8147e-13	-0.231253	0.0318557	0.000999001	4.19467e-11	1.17131e-08	0.000103512
peak_1336486	67	1.01232	10.9168	1077.84	2.13905e-20	rs1001139	6563	6414	719	868	0.298487	2.2072e-23	-0.347664	0.0341965	0.000999001	1.36994e-19	7.78825e-17	8.13256e-05
peak_1336501	145	0.940699	9.23425	1155.37	1.21572e-06	rs2468825	-8708	-9152	757	918	0.315681	4.51273e-07	-0.158394	0.0312242	0.000999001	2.25352e-05	0.00245466	5.4783e-05
peak_1336505	122	0.933286	9.29258	1117.19	6.38332e-18	rs7107957	484	-845	604	722	0.248281	7.49114e-20	0.21239	0.0228962	0.000999001	7.34398e-16	3.23372e-13	5.11164e-05
peak_1336555	88	0.982024	26.8298	1166.57	1.47846e-08	rs2445172	891	-130	874	1109	0.381362	4.60562e-09	-0.14288	0.0242065	0.000999001	5.20737e-07	8.13441e-05	2.63193e-05
peak_1336573	85	1.03173	15.6482	1049.71	1.52732e-05	rs10766464	730	-436	1003	1266	0.435351	2.38666e-06	-0.0995164	0.0209967	0.000999001	0.000181101	0.0149148	6.52627e-05
peak_1336574	82	0.920243	14.9868	1092.68	8.74011e-07	rs11603089	-8570	-8611	469	520	0.178817	1.45421e-07	0.222672	0.0421044	0.000999001	3.30633e-05	0.00342909	2.82593e-05
peak_1336687	47	1.04453	8.12407	1103.23	6.88834e-05	rs6486421	2538	2348	528	606	0.791609	2.28539e-05	-0.164547	0.0387068	0.000999001	0.000394218	0.0283379	0.000137295
peak_1336707	107	1.03398	9.91786	1031.91	1.75131e-136	rs11605386	452	-778	299	375	0.128955	8.77884e-165	0.911968	0.0284769	0.000999001	4.52314e-140	1.18701e-135	0.000104552
peak_1336814	53	0.958943	11.6308	1184.47	3.00587e-22	rs7952284	11474	9122	859	1090	0.374828	2.2548e-23	-0.170349	0.0167594	0.000999001	2.45492e-20	1.46784e-17	5.05589e-05
peak_1336857	45	0.959802	12.3554	1173.33	1.25552e-10	rs6416020	929	-885	563	685	0.764443	3.20693e-11	-0.17508	0.0261428	0.000999001	3.55865e-09	7.83955e-07	4.79221e-05
peak_1336916	66	0.936659	13.2858	1092.66	3.07732e-06	rs68075344	416	311	985	1299	0.446699	6.08912e-07	-0.164887	0.0328831	0.000999001	7.93638e-05	0.00735701	3.67599e-05
peak_1336931	67	0.98553	11.5192	1222.12	4.52687e-05	rs9705036	259	-230	579	663	0.227992	3.73264e-05	0.145293	0.035109	0.000999001	0.000584767	0.0387849	6.30144e-05
peak_1337047	118	1.00494	11.0415	1099.11	3.97811e-07	rs61885259	-9877	-10623	899	1161	0.399243	6.48805e-08	-0.104835	0.0192794	0.000999001	4.12521e-06	0.000535983	7.61443e-05
peak_1337108	58	1.0057	12.5873	1098.94	4.87895e-08	rs149338659	2765	2704	150	153	0.0822581	6.01328e-09	0.458827	0.0783358	0.000999001	5.64777e-07	8.76732e-05	6.71772e-05
peak_1337109	55	0.931798	13.3496	1165.49	2.59981e-07	rs149338659	2362	2287	150	153	0.0822581	9.72653e-08	0.428372	0.0798705	0.000999001	8.387e-06	0.00101702	3.5093e-05
peak_1337111	62	0.953057	12.2998	1097.48	8.86384e-09	rs11024880	-7962	-8092	447	496	0.170564	8.48934e-10	0.262299	0.0424207	0.000999001	2.35442e-07	3.94006e-05	4.55569e-05
peak_1337112	60	0.926106	11.8774	1151.97	1.58157e-06	rs78179510	7952	7864	417	421	0.144773	5.76817e-07	0.249019	0.0495565	0.000999001	4.31122e-05	0.00432313	3.75602e-05
peak_1337113	60	0.976641	11.1081	1046.82	3.75914e-09	rs78179510	7758	7606	417	421	0.144773	1.2041e-10	0.32184	0.04956	0.000999001	6.26435e-08	1.15639e-05	6.09811e-05
peak_1337114	60	0.94068	13.8798	1171.09	2.21094e-13	rs78179510	7499	7289	417	421	0.144773	3.57623e-14	0.391327	0.051054	0.000999001	1.51161e-11	4.44634e-09	3.64038e-05
peak_1337115	58	0.93435	11.8976	1126.92	5.75992e-09	rs78179510	7170	7105	417	421	0.144773	8.73055e-10	0.313348	0.0507141	0.000999001	2.07269e-07	3.50395e-05	4.02593e-05
peak_1337116	58	0.937661	12.2647	1156.03	2.8886e-09	rs78179510	6993	6841	417	421	0.144773	6.74137e-10	0.310602	0.0499306	0.000999001	1.05604e-07	1.87948e-05	4.0169e-05
peak_1337119	63	0.954117	13.4848	1171.76	1.12959e-14	rs78179510	5950	5773	417	421	0.144773	1.53178e-15	0.41482	0.0513481	0.000999001	6.00179e-13	2.03831e-10	4.19107e-05
peak_1337120	69	1.01517	12.6685	1110.07	2.67823e-27	rs4757738	10414	9239	376	386	0.132737	1.65137e-30	0.596535	0.050585	0.000999001	1.38563e-26	1.17646e-23	7.1561e-05
peak_1337121	70	1.00631	12.7861	1100.85	1.12703e-09	rs2086699	9622	9529	615	691	0.23762	8.73679e-11	0.258364	0.0394829	0.000999001	1.28272e-08	2.60878e-06	6.64315e-05
peak_1337122	71	0.960115	12.4021	1151.89	8.15787e-18	rs2086699	9323	8811	615	691	0.23762	3.4727e-19	0.369763	0.0406333	0.000999001	4.46131e-16	1.99546e-13	4.78633e-05
peak_1337123	75	1.01005	11.9265	1074.75	3.11537e-21	rs11601453	10001	9579	595	661	0.227304	2.04251e-24	0.422418	0.0405577	0.000999001	2.36046e-20	1.41429e-17	7.3215e-05
peak_1337124	68	0.993702	16.0251	1179.6	9.89361e-41	rs11601453	8353	6568	595	661	0.227304	5.02029e-43	0.540707	0.0378346	0.000999001	2.78986e-39	4.07161e-36	4.82165e-05
peak_1337125	70	0.995823	16.5731	1197.13	6.40229e-35	rs11601453	6311	4507	595	661	0.227304	2.32734e-36	0.47173	0.0362715	0.000999001	1.45945e-33	1.71124e-30	4.73786e-05
peak_1337126	64	0.949125	13.0053	1133.17	1.45852e-13	rs11601453	4363	4237	595	661	0.227304	8.51992e-15	0.304436	0.0387537	0.000999001	7.63074e-12	2.31874e-09	4.17033e-05
peak_1337127	63	0.97156	13.007	1128.07	1.11984e-23	rs11601453	4052	3079	595	661	0.227304	4.83429e-26	0.429372	0.0397689	0.000999001	6.15215e-22	4.05658e-19	5.00236e-05
peak_1337128	61	0.938069	13.4738	1180.96	3.83478e-27	rs11601453	2971	2354	595	661	0.227304	1.30173e-28	0.462457	0.0406438	0.000999001	1.94613e-24	1.46684e-21	3.66828e-05
peak_1337129	59	1.0314	11.9596	1107.27	9.01179e-07	rs2086699	683	623	615	691	0.23762	1.81741e-07	0.205884	0.0392404	0.000999001	7.43417e-06	0.000913838	8.51652e-05
peak_1337130	58	1.01544	12.2537	1112.79	6.15714e-17	rs11601453	1537	1005	595	661	0.227304	8.04314e-19	0.349248	0.0387955	0.000999001	4.38054e-16	1.96054e-13	7.41289e-05
peak_1337967	52	0.976681	9.42861	1134.41	6.8381e-05	rs200316048	-9316	-10039	877	1092	0.624484	2.93815e-05	-0.126196	0.0300919	0.000999001	0.000771528	0.0481621	7.18789e-05
peak_1338077	23	0.956551	9.28486	1243.89	4.12833e-05	rs10741812	8657	8382	896	1140	0.392022	3.9808e-05	-0.149545	0.0362678	0.000999001	0.000547864	0.0368556	6.21384e-05
peak_1338110	116	0.97856	14.1151	1105.64	1.94812e-07	rs10741817	30	-137	327	371	0.872421	3.17551e-08	-0.264307	0.0474804	0.000999001	3.64818e-06	0.000479134	4.87074e-05
peak_1338320	101	1.04469	20.3241	1094.62	1.57838e-15	rs2036175	635	-2753	642	730	0.748968	1.67436e-17	0.17746	0.0205364	0.000999001	7.85476e-15	3.16245e-12	5.50338e-05
peak_1338322	81	1.02177	17.9864	1054.44	4.45067e-08	rs9630158	281	-781	393	433	0.8511	2.59035e-09	-0.160053	0.0266782	0.000999001	5.84626e-07	9.03947e-05	5.28841e-05
peak_1338374	59	0.95768	10.9224	1118.65	9.07869e-07	rs78461045	4270	2815	202	213	0.0732462	2.11471e-07	0.264174	0.0506264	0.000999001	1.6399e-05	0.00185326	5.32933e-05
peak_1338650	44	1.01704	9.50885	1169.23	7.30952e-05	rs11025739	-6064	-6286	513	574	0.197387	4.14776e-05	0.173496	0.0421748	0.000999001	0.000609962	0.040104	9.6621e-05
peak_1338760	79	0.918496	10.6228	1260.53	5.34016e-07	rs7109712	3919	3671	858	1075	0.63033	6.01669e-07	-0.16789	0.0334664	0.000999001	1.56276e-05	0.00177275	3.93009e-05
peak_1338812	41	1.01443	11.8639	1156.17	1.65593e-05	rs10833412	2386	2302	684	840	0.711142	7.58783e-06	0.167507	0.0372617	0.001998	0.000172718	0.0143283	7.59982e-05
peak_1339305	46	0.941489	8.5255	1147.12	5.72658e-05	rs73469144	3003	2825	170	186	0.0639615	2.68374e-05	-0.25593	0.0607265	0.002997	0.000778314	0.0484717	5.97487e-05
peak_1339551	118	0.982531	8.50483	1033.6	1.63552e-14	rs11026290	8549	8461	245	271	0.0931912	3.20506e-17	-0.472392	0.0551711	0.000999001	2.34773e-13	8.26702e-11	8.3412e-05
peak_1339626	132	1.00338	8.23289	1135.34	6.73213e-05	rs324172	-3521	-3677	722	868	0.701513	2.91015e-05	-0.13981	0.0333205	0.000999001	0.000539565	0.0364127	0.000100942
peak_1339671	63	1.00272	11.9192	1130.94	2.98379e-08	rs11026375	6640	6564	412	442	0.151994	5.72486e-09	-0.258222	0.0440234	0.000999001	3.41214e-07	5.52325e-05	6.93836e-05
peak_1339820	58	0.975928	5.3354	1227.72	4.43671e-05	rs11820643	3804	3563	210	261	0.0897524	3.80973e-05	0.26298	0.0636203	0.000999001	0.000291661	0.02221	0.000126389
peak_1339910	45	0.952809	10.8653	1169.31	7.22736e-06	rs2665717	383	332	522	607	0.208735	3.52952e-06	0.186204	0.0399727	0.000999001	0.000124793	0.0108793	5.14785e-05
peak_1339930	67	0.932777	6.96722	1173.1	9.76458e-08	rs11026543	-7285	-7531	462	520	0.178817	3.77884e-08	-0.237398	0.0428865	0.000999001	1.80754e-06	0.000253296	6.79589e-05
peak_1340036	96	0.971262	11.3121	1065.84	5.00023e-05	rs12287663	599	-258	347	362	0.124484	1.1313e-05	-0.17024	0.038618	0.001998	0.000708565	0.0451116	5.73921e-05
peak_1340108	28	0.916343	7.12156	1298.81	3.09629e-06	rs12272637	7951	6894	507	556	0.191197	4.78554e-06	-0.13907	0.0302714	0.000999001	5.55953e-05	0.00540624	5.76238e-05
peak_1340458	116	0.952916	6.98754	1082.26	3.67765e-05	rs12284787	6114	5750	490	546	0.187758	9.27156e-06	0.179086	0.0402268	0.001998	0.000385348	0.0278156	8.02092e-05
peak_1340586	79	0.935364	12.9051	1139.93	2.5374e-07	rs7119900	-4061	-4119	1056	1406	0.483494	6.81438e-08	-0.1617	0.0297862	0.000999001	7.58467e-06	0.000930279	3.74313e-05
peak_1340691	178	0.994516	9.02873	1082.17	5.87374e-06	rs1903714	-464	-1524	913	1140	0.392022	1.12863e-06	-0.126502	0.0258593	0.000999001	5.60854e-05	0.00544656	8.61202e-05
peak_1340701	146	0.99705	20.4877	1082.79	4.66599e-06	rs4498993	3277	3211	663	806	0.722834	8.72759e-07	-0.178779	0.0361662	0.000999001	9.83518e-05	0.00884863	3.8683e-05
peak_1340741	129	0.97396	13.2896	1139.83	5.44057e-07	rs57423306	221	-283	765	943	0.324278	1.56608e-07	-0.139443	0.0264363	0.000999001	9.93803e-06	0.00118499	4.98979e-05
peak_1340994	67	1.01491	6.66378	1021.97	9.28215e-07	rs7119515	814	528	739	979	0.336657	5.82276e-08	0.156638	0.0287021	0.000999001	5.14554e-06	0.000653731	0.000135711
peak_1341242	69	1.00512	8.08085	1053.07	2.24847e-05	rs7936407	8908	8761	781	959	0.67022	3.90569e-06	-0.162331	0.0350076	0.000999001	0.000173518	0.0143798	0.000104175
peak_1341292	110	0.954411	11.5978	1044.57	1.29017e-08	rs10834361	771	-223	466	535	0.183975	4.99464e-10	0.179323	0.0286048	0.000999001	3.11485e-07	5.08759e-05	4.88603e-05
peak_1341389	41	0.964241	6.24764	1092.41	1.48567e-05	rs4543990	-2315	-2402	997	1310	0.450481	3.64015e-06	0.15113	0.0324883	0.000999001	0.000130928	0.0113364	9.83661e-05
peak_1341464	65	0.939674	9.96883	1178.14	3.26453e-11	rs2631403	5077	5002	965	1267	0.564305	8.44476e-12	-0.213862	0.0310103	0.000999001	1.24209e-09	2.90945e-07	5.02978e-05
peak_1341727	65	0.948624	7.44569	1203.38	3.79996e-05	rs11028653	4091	3975	463	523	0.179849	2.70836e-05	-0.173736	0.0412442	0.001998	0.000438124	0.0308597	7.26428e-05
peak_1341781	82	1.02611	7.32129	1030.1	9.39999e-05	rs10834702	3929	3861	783	964	0.331499	1.70214e-05	0.146609	0.0339561	0.000999001	0.000563519	0.0376892	0.000133896
peak_1341797	39	0.975199	6.99803	1119.9	2.17741e-05	rs67407544	-3889	-4414	550	640	0.779917	7.32475e-06	0.150851	0.0334997	0.000999001	0.000191114	0.0155944	9.57643e-05
peak_1341915	128	0.995043	9.68154	1152.21	2.24901e-05	rs12421134	-9268	-9365	1037	1436	0.50619	1.01889e-05	0.145395	0.032811	0.000999001	0.000227428	0.0180335	8.06328e-05
peak_1342168	17	0.935977	4.07301	1252.68	6.44152e-05	rs3114693	-476	-625	830	1018	0.350069	6.60324e-05	0.122624	0.0306277	0.000999001	0.000453135	0.0316805	0.000119829
peak_1342260	107	0.915582	5.84941	1290.15	8.4908e-08	rs72872719	-7087	-7183	710	854	0.293673	1.36255e-07	-0.185299	0.0349572	0.000999001	1.73744e-06	0.000244422	6.97702e-05
peak_1342261	103	0.949747	5.83813	1246.92	2.04532e-15	rs4307672	85	-795	769	936	0.321871	1.93913e-15	-0.160712	0.0199685	0.000999001	6.07923e-14	2.25163e-11	9.35917e-05
peak_1342291	44	0.959453	6.40189	1182.01	1.16055e-05	rs72874951	8467	8303	170	184	0.0989247	6.56048e-06	-0.31037	0.0685631	0.000999001	0.00011074	0.00982115	9.23599e-05
peak_1342298	55	1.00323	7.34503	1124.83	5.50808e-05	rs11029472	8180	6905	516	605	0.208047	2.13948e-05	-0.0956403	0.0224188	0.000999001	0.000393949	0.0283246	0.000113015
peak_1342304	65	1.00871	8.78886	1140.66	1.04313e-11	rs11029483	5242	3723	88	100	0.0537634	1.10966e-12	-0.378241	0.0526037	0.000999001	7.47202e-11	2.02859e-08	9.83606e-05
peak_1342397	112	0.949532	11.1792	1120.49	6.36142e-08	rs10501048	-5845	-6010	328	351	0.120702	1.12849e-08	-0.282221	0.049092	0.000999001	1.4799e-06	0.000211006	4.86944e-05
peak_1342446	78	0.985709	17.9829	1105.12	1.44684e-10	rs2101746	23	-28	292	292	0.100413	9.38674e-12	0.391167	0.0568485	0.000999001	3.47049e-09	7.65819e-07	4.04123e-05
peak_1342569	110	1.07127	15.1772	1015.31	2.71798e-11	rs138959949	9925	9368	156	163	0.0560523	1.48658e-13	0.479561	0.0641867	0.000999001	8.58889e-11	2.31244e-08	8.81248e-05
peak_1342586	135	0.999612	11.7046	1031.66	1.17069e-06	rs61878595	11512	9969	387	429	0.147524	8.87914e-08	0.205719	0.0382368	0.000999001	1.3764e-05	0.00158186	6.90314e-05
peak_1342704	45	0.966767	11.7005	1139.23	1.30017e-06	rs4323820	8999	8342	285	325	0.111761	4.02823e-07	0.236435	0.0464071	0.000999001	2.22675e-05	0.00242881	5.3532e-05
peak_1342769	22	1.00482	8.13257	1223.41	8.56372e-05	rs1375976	9688	9608	142	231	0.92043	7.21961e-05	-0.298499	0.0749568	0.000999001	0.00067109	0.0433026	0.000103282
peak_1342922	40	0.969595	9.11768	1179.75	7.43058e-06	rs10835100	-7138	-7212	992	1273	0.437758	4.01401e-06	-0.158624	0.0342506	0.000999001	9.17106e-05	0.00833635	7.02894e-05
peak_1343085	71	1.03237	14.4381	1166.29	4.30559e-20	rs12221839	2762	1397	621	763	0.26238	2.09434e-21	-0.27439	0.0283564	0.000999001	1.57963e-19	8.94115e-17	7.10493e-05
peak_1343139	63	0.920694	6.34267	1212	7.72392e-07	rs11029912	9803	9559	577	681	0.234182	5.245e-07	-0.206604	0.0409642	0.000999001	1.32568e-05	0.0015304	6.72717e-05
peak_1343190	54	0.9855	12.4899	1216.37	5.18888e-06	rs10835165	918	745	753	931	0.320151	3.87943e-06	-0.169633	0.0365709	0.000999001	7.4944e-05	0.00699737	5.81013e-05
peak_1343304	34	0.958527	8.16273	1168.05	1.99386e-05	rs6484299	1161	-158	565	680	0.233838	1.02907e-05	-0.107722	0.0243214	0.000999001	0.000237113	0.0186728	7.18479e-05
peak_1343509	53	0.946479	11.5459	1147.97	4.04496e-57	rs7106058	-1757	-2335	972	1235	0.57531	5.47048e-62	-0.517969	0.0294634	0.000999001	4.35679e-53	1.00777e-49	4.59631e-05
peak_1344148	20	1.00235	5.41557	1132.28	7.68387e-05	rs4075635	4556	4160	576	683	0.234869	3.28234e-05	0.151482	0.0363427	0.000999001	0.000408176	0.0291535	0.000152269
peak_1344630	33	1.00074	6.05011	1160.85	1.0627e-05	rs2958638	7206	7068	679	786	0.270289	4.9189e-06	-0.166792	0.0363516	0.000999001	6.38177e-05	0.00608488	0.000134677
peak_1345328	41	0.983339	8.37436	1093.99	3.56119e-06	rs7125619	-3844	-3942	651	789	0.27132	7.30256e-07	0.175166	0.035184	0.000999001	3.56899e-05	0.00367012	8.52439e-05
peak_1345395	74	1.05259	10.0892	1165	2.01737e-09	rs11030958	-6954	-7486	853	1067	0.366919	5.33511e-10	0.151866	0.0242659	0.000999001	7.85739e-09	1.65468e-06	0.000116886
peak_1345543	66	0.992576	5.94145	1098.78	5.13376e-06	rs1765139	11436	7990	507	563	0.193604	1.16766e-06	0.0960272	0.0196571	0.000999001	3.30323e-05	0.00342662	0.000128982
peak_1345570	46	0.971366	6.58762	1104.19	2.92441e-10	rs7926666	-8430	-8606	318	350	0.120358	2.03528e-11	0.346938	0.0512798	0.000999001	3.45596e-09	7.62729e-07	9.87175e-05
peak_1345686	51	1.01082	7.21896	1142.59	6.7827e-06	rs11031093	-7779	-8478	545	631	0.216988	2.53403e-06	0.158999	0.0336346	0.000999001	4.38063e-05	0.00438146	0.000121607
peak_1345795	56	1.02629	10.4033	1131.87	1.68515e-05	rs508478	1642	973	989	1300	0.552957	6.17721e-06	-0.13061	0.0287706	0.000999001	0.000138249	0.0118685	9.43994e-05
peak_1345881	59	1.00135	8.60577	1112.74	4.24318e-07	rs294338	-6404	-6939	839	1038	0.356946	8.38801e-08	-0.161993	0.030051	0.000999001	3.58842e-06	0.00047206	9.51191e-05
peak_1346257	23	0.993528	5.04809	1151.68	1.59663e-17	rs176372	10911	9336	737	885	0.695667	7.13556e-19	0.188155	0.0208684	0.000999001	1.02662e-16	4.81103e-14	0.000152916
peak_1346376	25	0.969415	6.21777	1229.19	1.6238e-06	rs7107847	-442	-1132	613	726	0.249656	1.33906e-06	0.137725	0.0283528	0.000999001	1.45024e-05	0.00165853	0.000103
peak_1346865	43	0.954416	6.29076	1178.12	2.3005e-06	rs80301608	6057	4941	247	268	0.0921596	1.14357e-06	-0.246495	0.0504152	0.000999001	2.44193e-05	0.0026311	9.02258e-05
peak_1347035	81	1.0152	7.94348	1055.68	2.22347e-05	rs223046	1292	-4505	824	1051	0.361417	3.96185e-06	-0.083031	0.0179177	0.000999001	0.000154011	0.0130096	0.000114111
peak_1347322	79	0.92976	10.8102	1133.99	3.33919e-13	rs3858437	-4990	-5068	703	842	0.289546	2.16617e-14	-0.281377	0.0363909	0.000999001	2.35558e-11	6.77558e-09	4.26078e-05
peak_1347360	48	0.91113	6.34848	1171.21	7.66884e-09	rs10835901	34	-33	682	809	0.278198	2.45567e-09	0.218989	0.0364477	0.000999001	2.23742e-07	3.76129e-05	6.17555e-05
peak_1347475	53	0.986464	13.4638	1201.55	2.64578e-05	rs879678849	-74	-1011	105	111	0.0596774	1.83398e-05	-0.27995	0.0650918	0.001998	0.000398631	0.0286	5.42987e-05
peak_1347558	55	1.02422	9.40547	1063.92	3.54611e-05	rs477071	-5085	-5138	933	1129	0.388239	7.4419e-06	-0.170545	0.0379021	0.000999001	0.000272207	0.0209544	0.000102868
peak_1347603	68	1.00397	11.1609	1169.05	7.68263e-06	rs76885760	6448	5218	219	226	0.0777166	3.75778e-06	0.145957	0.0314213	0.000999001	8.24926e-05	0.00761108	7.47878e-05
peak_1347708	57	1.04007	8.56026	1132.11	7.8038e-05	rs5790906	5476	5166	333	372	0.872077	3.33405e-05	-0.159828	0.0383784	0.001998	0.000490775	0.0337611	0.000126364
peak_1347855	143	0.984012	10.1056	1079.36	2.59218e-05	rs149741969	5957	5858	916	1153	0.396492	6.03181e-06	-0.143335	0.0315383	0.000999001	0.000300612	0.0227816	7.09985e-05
peak_1347873	147	1.01846	6.8866	1032.95	0.000101445	rs140866614	-5106	-6063	154	167	0.0897849	1.91555e-05	-0.233182	0.0543415	0.000999001	0.000606704	0.0399316	0.000134749
peak_1347923	45	0.933665	11.1877	1167.51	1.49565e-22	rs11363325	7395	6895	856	1094	0.376204	5.16021e-24	0.249696	0.0241977	0.000999001	4.09395e-20	2.41385e-17	4.25709e-05
peak_1347960	58	1.00193	7.322	1142.79	6.17382e-05	rs142422500	8967	7939	1011	1368	0.529574	2.81215e-05	-0.106728	0.0253887	0.000999001	0.000444973	0.0312271	0.000112278
peak_1347967	62	1.03636	9.26519	1141.68	2.4042e-05	rs2087087	-5311	-5473	917	1205	0.585626	9.9738e-06	-0.144663	0.0326114	0.000999001	0.00016181	0.0135584	0.000113786
peak_1348015	41	0.956536	9.50668	1240.25	3.19295e-07	rs588271	-8297	-9024	149	170	0.0913979	2.90216e-07	-0.264689	0.0513176	0.000999001	5.3558e-06	0.000677573	6.06778e-05
peak_1348452	30	0.961985	7.55439	1188.2	6.55524e-07	rs12574994	3108	1456	775	921	0.316713	3.39956e-07	-0.121689	0.0237324	0.000999001	7.98387e-06	0.000973957	7.98509e-05
peak_1348467	51	0.954806	18.4054	1149.97	3.06478e-09	rs148665388	3739	-1270	256	275	0.0945667	6.48421e-10	-0.180082	0.0289198	0.000999001	1.22024e-07	2.14684e-05	3.08666e-05
peak_1348691	55	0.973962	11.2284	1131.48	1.58675e-09	rs10734421	303	-317	906	1111	0.61795	2.28127e-10	0.110104	0.0172205	0.000999001	2.86284e-08	5.55471e-06	5.90693e-05
peak_1348894	60	1.01484	11.7212	1113.18	2.28134e-21	rs11032554	-4048	-4663	393	430	0.147868	8.82978e-24	0.441668	0.0430353	0.000999001	1.36194e-20	8.27352e-18	7.71565e-05
peak_1349003	94	0.963846	14.1961	1173.84	4.23134e-05	rs10768065	640	-114	332	382	0.131362	2.40461e-05	-0.15495	0.0365486	0.001998	0.00079601	0.049315	4.30875e-05
peak_1349284	63	0.991437	7.0212	1127.68	2.19384e-20	rs1097399	-2465	-3677	512	589	0.202545	2.0833e-22	-0.29517	0.0297327	0.000999001	2.23881e-19	1.25396e-16	0.000108198
peak_1349363	110	0.990725	15.0635	1136.03	7.14527e-07	rs1553762	592	-850	547	619	0.787139	2.013e-07	-0.129926	0.0248547	0.000999001	1.20111e-05	0.00140456	5.01437e-05
peak_1349534	55	0.97172	8.97695	1165.67	8.04123e-09	rs2785201	664	-335	983	1297	0.553989	2.36852e-09	-0.113914	0.0189403	0.000999001	1.16103e-07	2.05217e-05	7.26065e-05
peak_1349596	55	0.981799	11.7552	1099.28	1.37526e-06	rs353612	9958	9327	541	614	0.211142	2.64636e-07	0.151012	0.0291782	0.000999001	1.98971e-05	0.00220288	5.99902e-05
peak_1349682	60	1.0152	8.60113	1127.96	7.02263e-30	rs10768119	-1808	-1997	1053	1408	0.515818	6.59425e-33	-0.284491	0.0231275	0.000999001	2.2371e-29	2.19808e-26	0.000105394
peak_1349781	86	0.941842	8.83394	1181.27	1.07602e-05	rs3847621	-1265	-2792	866	1094	0.623796	6.01754e-06	0.103021	0.0226654	0.001998	0.000166245	0.0138717	5.78271e-05
peak_1349790	77	0.953672	8.61559	1099.79	2.34825e-07	rs11033087	812	-437	924	1156	0.397524	3.60706e-08	0.131574	0.0237333	0.000999001	3.7751e-06	0.000494364	6.54179e-05
peak_1349822	34	0.939183	15.7452	1275.62	6.27152e-25	rs7108848	440	232	450	507	0.174347	1.92249e-24	0.400673	0.0384468	0.000999001	2.53232e-22	1.70083e-19	3.16788e-05
peak_1349823	33	0.95783	12.4643	1126.18	7.03042e-87	rs7108848	117	-53	450	507	0.174347	3.77645e-96	0.801464	0.0352262	0.000999001	3.43789e-82	1.90121e-78	4.6747e-05
peak_1349824	32	0.923638	13.0258	1193.51	3.77951e-23	rs7108848	-195	-364	450	507	0.174347	3.76694e-24	0.425412	0.0410956	0.000999001	2.14471e-20	1.29038e-17	3.35105e-05
peak_1349929	111	1.07633	18.0759	1028.18	1.12699e-09	rs111913054	1096	-2062	519	595	0.204608	1.90939e-11	-0.162684	0.0240117	0.000999001	5.1062e-09	1.10035e-06	7.65225e-05
peak_1349989	48	0.956906	7.92547	1156.67	4.09124e-16	rs117025033	-180	-1470	597	698	0.240028	2.80368e-17	0.23229	0.0270777	0.000999001	1.38617e-14	5.45612e-12	7.30352e-05
peak_1350245	66	1.09503	19.9841	1052.38	7.37225e-06	rs7950794	-925	-2260	780	925	0.318088	1.04135e-06	-0.130898	0.0266701	0.000999001	6.11723e-05	0.00586831	7.80661e-05
peak_1350432	64	0.929661	11.2318	1131.23	2.20178e-05	rs59459570	-1392	-2010	97	105	0.0564516	8.23836e-06	0.365223	0.0815668	0.000999001	0.000454818	0.0317736	4.09687e-05
peak_1350504	67	0.996335	10.8226	988.89	3.51458e-16	rs10768194	796	601	993	1251	0.430193	4.97442e-20	-0.278613	0.0298853	0.000999001	4.3018e-15	1.77302e-12	7.2838e-05
peak_1350513	74	1.04838	15.1994	1060.34	6.77126e-06	rs904557	1356	-1399	383	410	0.85901	1.03454e-06	-0.133337	0.0271598	0.000999001	6.47228e-05	0.00615897	7.54533e-05
peak_1350538	102	0.987563	12.1909	1118.52	3.11177e-05	rs10836517	3882	3289	1064	1406	0.516506	1.07522e-05	-0.128848	0.0291546	0.000999001	0.000420301	0.0298402	6.04803e-05
peak_1350638	52	0.989949	10.9945	1122.86	1.18164e-49	rs61878692	4363	3548	608	720	0.247593	4.93578e-55	-0.437452	0.0266351	0.000999001	3.95023e-48	7.83195e-45	6.83026e-05
peak_1350681	43	1.04843	8.31473	1081.75	0.00013186	rs2467080	19	-71	882	1152	0.603851	3.99089e-05	-0.139908	0.0339355	0.000999001	0.000773533	0.0482497	0.000137792
peak_1350759	73	1.01187	13.8879	1039.06	2.43349e-06	rs6484855	-1581	-3323	1009	1353	0.534732	2.36453e-07	-0.105029	0.0202099	0.000999001	2.97684e-05	0.0031292	6.37257e-05
peak_1350823	24	0.936537	6.47606	1284.87	1.39803e-05	rs5030470	-6122	-7748	299	328	0.112792	1.84331e-05	-0.123619	0.0287506	0.000999001	0.000166931	0.0139193	7.5517e-05
peak_1350855	14	0.980665	4.42017	1243.71	2.25188e-06	rs10768218	-8681	-8897	683	878	0.698074	2.14303e-06	0.175214	0.0367959	0.000999001	1.25112e-05	0.0014562	0.000158337
peak_1351056	52	0.946152	6.88697	1177.09	1.06127e-06	rs34280760	5712	5530	1402	1398	0.519022	4.98613e-07	-0.397318	0.078624	0.000999001	1.40711e-05	0.00161446	7.69626e-05
peak_1351506	19	0.949749	4.75595	1184.98	4.46247e-05	rs145712063	-6898	-7072	231	244	0.0839065	2.77734e-05	0.230406	0.0547723	0.000999001	0.000329699	0.0245494	0.000114995
peak_1352274	98	0.930531	4.86848	1305.03	1.81832e-05	rs61886637	9715	9464	246	258	0.0887208	2.75235e-05	0.235209	0.0558865	0.000999001	0.000172932	0.0143402	9.55947e-05
peak_1352556	109	0.943598	8.14352	1106.14	9.46177e-06	rs10837225	-2392	-2797	342	379	0.13033	2.51924e-06	0.205353	0.0434292	0.000999001	0.000134052	0.0115633	6.36776e-05
peak_1352636	58	0.947968	5.62455	1165.9	2.19193e-05	rs7943388	-9094	-9286	360	400	0.137552	1.11742e-05	-0.201008	0.0455696	0.000999001	0.000200266	0.0162056	9.57441e-05
peak_1353207	38	0.927195	7.14788	1289.66	2.37337e-05	rs10837535	1763	1706	648	739	0.254127	3.19171e-05	-0.155077	0.0371476	0.000999001	0.000327057	0.0243873	6.31293e-05
peak_1353905	22	0.945889	6.89005	1187.79	5.88635e-06	rs10837802	7575	7429	774	1055	0.637208	3.38848e-06	-0.166559	0.03569	0.000999001	7.13932e-05	0.00670967	7.67596e-05
peak_1354304	128	1.00939	14.8781	1077.43	3.06106e-18	rs10837979	3673	3249	664	754	0.259285	6.76824e-21	0.349899	0.036651	0.000999001	3.18651e-17	1.54807e-14	5.84103e-05
peak_1354305	127	0.957215	13.3818	1042.13	1.43416e-08	rs10837979	3131	3068	664	754	0.259285	5.40958e-10	0.23772	0.0379977	0.000999001	3.77947e-07	6.06875e-05	4.33191e-05
peak_1354306	128	0.965819	16.6361	1157.04	2.81638e-11	rs11037177	968	881	659	750	0.257909	4.6646e-12	0.277018	0.0396671	0.000999001	9.89258e-10	2.34924e-07	3.73498e-05
peak_1354307	136	1.00418	14.2139	1015.61	1.25376e-24	rs10837979	2271	148	664	754	0.259285	6.52309e-30	0.379322	0.0325218	0.000999001	1.42895e-23	1.03488e-20	5.88232e-05
peak_1354308	120	0.938681	14.8213	1133.95	4.23932e-06	rs2029381	3752	3655	950	1180	0.405777	1.38559e-06	0.160892	0.0331692	0.001998	0.000116335	0.0102419	3.35149e-05
peak_1354399	41	0.976875	9.11617	1133.71	4.0503e-11	rs2902301	-599	-792	967	1253	0.43088	4.21005e-12	0.215662	0.0308153	0.000999001	6.15283e-10	1.50166e-07	7.44585e-05
peak_1354465	187	0.966924	13.4878	1153.13	2.52063e-05	rs36064854	-3317	-5479	691	814	0.279917	1.16167e-05	-0.120665	0.0274085	0.000999001	0.000448249	0.0314181	4.64885e-05
peak_1354604	32	0.927927	10.8763	1229.39	2.333e-25	rs60343041	9647	9467	401	451	0.155089	9.75895e-26	-0.448375	0.0418028	0.000999001	1.30674e-22	8.94741e-20	4.16824e-05
peak_1354909	44	0.976918	7.18671	1203.56	2.8436e-08	rs10400343	9327	9062	854	1027	0.646836	1.56154e-08	0.155503	0.0273187	0.000999001	2.93972e-07	4.82941e-05	9.45104e-05
peak_1354958	51	1.04632	12.4112	1069.07	7.91927e-05	rs34857458	9729	8123	488	546	0.187758	1.98832e-05	0.0854606	0.0199551	0.000999001	0.000699901	0.0446896	9.10696e-05
peak_1355107	45	1.0114	11.5644	1117.8	2.90082e-05	rs74413000	197	-534	297	315	0.108322	9.87998e-06	-0.21498	0.0484406	0.000999001	0.000304841	0.0230499	7.62567e-05
peak_1355117	73	1.01369	15.1617	1054.98	1.51072e-18	rs2074038	1746	-1809	305	340	0.116919	1.14072e-21	0.280342	0.0287735	0.000999001	1.34836e-17	6.72026e-15	5.91558e-05
peak_1355207	20	0.970357	5.20463	1102	0.000113754	rs7120281	8925	8727	923	1137	0.60901	3.97949e-05	0.125929	0.0305399	0.000999001	0.000744881	0.0468818	0.000124025
peak_1355414	53	1.01319	10.9677	1111.82	1.23991e-08	rs34649730	9866	8999	371	421	0.144773	1.58605e-09	-0.202729	0.0333388	0.000999001	1.09834e-07	1.94971e-05	8.14656e-05
peak_1355579	61	0.987816	16.7072	1179.74	3.90166e-05	rs35835297	-1154	-1318	475	536	0.184319	2.31327e-05	0.163607	0.0385106	0.000999001	0.000715978	0.0454603	4.42114e-05
peak_1355654	51	1.01662	8.95572	1082.48	2.84148e-09	rs1377330	393	-945	363	429	0.147524	1.75627e-10	0.220391	0.0342491	0.000999001	1.89118e-08	3.75472e-06	0.000102275
peak_1355678	63	0.986456	14.549	1145.34	2.05107e-05	rs56318887	9643	9423	486	560	0.192572	8.67129e-06	-0.184612	0.0413328	0.000999001	0.000334783	0.0248403	5.02435e-05
peak_1355856	37	0.962671	5.50248	1042.42	4.07215e-05	rs4495881	3214	2775	588	688	0.763411	7.06397e-06	-0.171987	0.0381274	0.000999001	0.000310356	0.0233726	0.000110331
peak_1355935	53	0.990811	7.54955	1147.48	2.7436e-05	rs12362444	-1809	-4236	925	1247	0.428817	1.21194e-05	-0.0964259	0.0219492	0.000999001	0.000224633	0.017855	0.000100144
peak_1356002	52	0.966642	10.7629	1159.84	3.60514e-05	rs10742750	1847	1208	845	1063	0.634457	1.80811e-05	0.10655	0.0247557	0.001998	0.000510377	0.0348437	5.81443e-05
peak_1356073	33	0.887366	7.37951	1256.28	1.51214e-144	rs970179	3779	3587	1063	1418	0.48762	1.01258e-143	-0.784479	0.0268159	0.000999001	1.46164e-127	2.54179e-123	4.26714e-05
peak_1356075	30	0.934425	7.16842	1208.27	2.67525e-162	rs970179	2674	2375	1063	1418	0.48762	1.05568e-167	-0.811084	0.0250284	0.000999001	6.78192e-151	2.38753e-146	6.69791e-05
peak_1356421	59	1.01119	11.3225	1085.06	1.55942e-05	rs748431030	7009	5918	1401	1398	0.519022	3.56687e-06	0.311448	0.0668905	0.000999001	0.0001596	0.0134088	7.77626e-05
peak_1356452	47	1.06256	7.11518	1117.86	9.04921e-05	rs1401419	2998	-3535	932	1248	0.429161	3.50155e-05	-0.0722472	0.0173956	0.000999001	0.000397173	0.0285138	0.000177021
peak_1356629	28	0.960386	7.07993	1171.09	2.03932e-08	rs7946524	30	-356	242	268	0.90784	6.9446e-09	-0.209832	0.0359761	0.000999001	2.73152e-07	4.51305e-05	8.41236e-05
peak_1356755	41	0.971123	12.4251	1092.1	5.55702e-12	rs7927724	-2066	-3996	692	810	0.278542	1.71703e-13	-0.170682	0.0229057	0.000999001	1.3717e-10	3.60898e-08	5.21878e-05
peak_1357114	47	0.961372	6.87444	1162.22	3.60237e-50	rs11038977	-8432	-9288	449	540	0.185695	8.76157e-54	0.551774	0.0340374	0.000999001	1.89292e-47	3.66738e-44	8.73372e-05
peak_1357585	36	0.962928	5.86245	1150.35	1.04328e-06	rs3781622	9660	9455	855	1084	0.372765	3.60977e-07	0.150588	0.0294349	0.000999001	9.66237e-06	0.00115546	0.00010375
peak_1357629	81	0.945894	6.68581	1156.63	2.29094e-14	rs7125468	9173	628	737	871	0.299519	2.15289e-15	0.11222	0.0139667	0.000999001	7.69879e-13	2.58785e-10	7.91169e-05
peak_1357795	29	1.00175	8.11108	1134.32	3.02912e-05	rs11605348	2202	-11657	745	926	0.318432	1.20248e-05	-0.0733335	0.0166862	0.000999001	0.000241969	0.0189738	0.000101218
peak_1358025	30	0.998302	7.589	1194.11	3.93326e-06	rs12226431	-461	-1095	877	1114	0.383081	2.36079e-06	-0.141692	0.0298809	0.000999001	3.04005e-05	0.00318728	0.000105426
peak_1358057	38	1.01775	8.02034	1058.12	8.45479e-06	rs1491459723	-7885	-8777	974	1240	0.57359	1.30801e-06	-0.130465	0.026832	0.000999001	5.68126e-05	0.00550903	0.000115131
peak_1358102	27	0.986585	5.10211	1159.63	2.93884e-06	rs11039431	-516	-717	874	1119	0.384801	1.22273e-06	0.155084	0.0318065	0.000999001	1.74796e-05	0.00196095	0.000143526
peak_1358233	21	0.988486	8.89799	1141	5.78547e-07	rs7130876	2199	-1679	490	545	0.187414	1.69917e-07	0.146541	0.0278627	0.000999001	5.94764e-06	0.000746173	8.34647e-05
peak_1358264	52	0.976458	8.76931	1120.53	1.07392e-07	rs6485807	1018	-1210	802	1040	0.642366	2.0207e-08	-0.127718	0.0226174	0.000999001	1.31671e-06	0.000189823	7.71548e-05
peak_1358273	37	0.948869	6.79625	1221.27	1.68693e-05	rs1532754	278	133	585	680	0.766162	1.35308e-05	-0.157171	0.035976	0.001998	0.000185497	0.0152074	7.97708e-05
peak_1358541	85	0.960458	9.40818	1125.33	1.40895e-05	rs1847636	-4716	-4778	984	1272	0.437414	4.76337e-06	0.151111	0.0328851	0.000999001	0.000191374	0.0156112	6.33009e-05
peak_1358573	29	0.972905	8.27184	1224.35	2.20256e-05	rs7930213	-1647	-1727	523	606	0.208391	1.82063e-05	-0.170649	0.0396628	0.000999001	0.00023228	0.0183477	7.95469e-05
peak_1358574	30	0.98684	8.15028	1162.41	1.14908e-08	rs7930213	-2014	-2370	523	606	0.208391	3.2998e-09	-0.226086	0.0379412	0.000999001	1.16431e-07	2.05697e-05	8.99842e-05
peak_1358612	64	0.98072	10.4909	1096.35	5.60992e-05	rs202699	-6948	-7430	736	864	0.297111	1.70723e-05	-0.127143	0.0294522	0.000999001	0.000683968	0.0439547	6.66642e-05
peak_1358734	41	1.03096	7.37536	1104.67	3.59197e-12	rs61904229	-6340	-6517	92	96	0.0516129	1.43778e-13	-0.636764	0.0851753	0.000999001	1.23226e-11	3.65443e-09	0.000137568
peak_1358735	41	0.961697	8.40639	1190.22	2.50066e-16	rs138328549	-7936	-8145	95	99	0.0532258	4.64895e-17	-0.712827	0.0836962	0.000999001	7.77561e-15	3.1332e-12	7.15746e-05
peak_1358755	89	1.00591	11.1346	1055	2.25911e-17	rs7120672	9565	9031	1062	1377	0.526479	2.79025e-20	0.289745	0.0308628	0.000999001	2.02957e-16	9.29682e-14	7.60569e-05
peak_1358789	117	1.03516	11.9969	1064.23	1.54532e-05	rs10839439	6522	6474	1050	1371	0.471458	2.83417e-06	-0.154409	0.0328246	0.000999001	0.000135164	0.0116439	8.71802e-05
peak_1359039	82	0.950809	11.0882	1123.66	4.72039e-13	rs35414329	69	-137	1087	1333	0.541609	2.42072e-14	-0.257667	0.0333884	0.000999001	1.91228e-11	5.55136e-09	4.96167e-05
peak_1359120	3	1.01755	2.97241	1300.95	2.06857e-160	rs11230600	7723	6972	633	729	0.250688	4.38342e-154	-0.760061	0.0248208	0.000999001	9.81569e-163	4.57023e-158	0.000309643
peak_1359122	3	1.01624	2.99454	1249.37	0.000263024	rs11230600	171	-462	633	729	0.250688	0.000263576	-0.116017	0.0317058	0.001998	0.00069811	0.0446028	0.000304483
peak_1359124	7	0.978296	4.16476	1239.88	2.35336e-83	rs11230600	-2066	-2169	633	729	0.250688	5.91923e-84	-0.702773	0.0334984	0.000999001	5.94354e-81	3.1656e-77	0.000165016
peak_1359271	160	0.966754	9.35735	1146.68	7.33281e-27	rs60934584	-5944	-6029	746	903	0.310523	4.1207e-29	0.370412	0.0322418	0.000999001	4.76691e-25	3.72116e-22	6.69525e-05
peak_1359290	67	1.08064	11.4385	1142.91	2.77942e-05	rs7113176	-4447	-4653	109	115	0.061828	1.18083e-05	0.346	0.0786565	0.000999001	0.000160744	0.0134892	0.000124201
peak_1359383	53	0.968977	8.21543	1087.2	1.88598e-06	rs1945196	5069	4578	332	351	0.120702	3.26052e-07	-0.207627	0.0404292	0.000999001	2.20882e-05	0.00241235	7.76402e-05
peak_1359465	85	0.935988	14.353	1122.05	9.68101e-09	rs111517495	6004	4641	292	311	0.106946	1.42897e-09	-0.217921	0.0357361	0.000999001	3.90907e-07	6.2532e-05	3.38269e-05
peak_1359532	113	0.979484	9.37367	1131.96	2.12843e-26	rs1615587	5357	4898	828	962	0.669188	5.86397e-29	-0.396234	0.034591	0.000999001	6.45598e-25	4.99646e-22	7.39027e-05
peak_1359989	45	0.981022	8.08895	1159.5	4.15977e-05	rs2729358	8019	7952	945	1192	0.409904	2.10241e-05	0.140699	0.0329503	0.000999001	0.000394232	0.0283379	8.66849e-05
peak_1360126	40	0.927101	8.25382	1205.68	2.46099e-07	rs1783824	-4043	-9348	940	1193	0.589752	1.49986e-07	-0.0830253	0.0157162	0.000999001	5.41505e-06	0.000684409	5.45904e-05
peak_1360373	55	0.96482	8.8398	1172.85	4.22661e-28	rs72643546	-7602	-7999	674	785	0.269945	8.10332e-30	-0.382596	0.0328603	0.000999001	3.21835e-26	2.6898e-23	6.979e-05
peak_1360748	24	0.980152	6.19625	1218.93	1.39521e-05	rs59215664	7046	5790	937	1212	0.583219	1.09301e-05	-0.108281	0.0245209	0.000999001	0.000104791	0.00935561	0.00011244
peak_1360818	57	0.974705	6.46419	1121.02	2.70619e-15	rs5792119	-169	-446	887	1112	0.382393	7.24747e-17	-0.272737	0.0322298	0.000999001	3.93192e-14	1.4845e-11	0.000103286
peak_1360828	92	0.99096	6.6647	1200.77	3.71939e-05	rs10896811	10507	9083	891	1116	0.383769	2.59588e-05	0.0911013	0.0215773	0.001998	0.00026802	0.0206852	0.000113576
peak_1360935	54	0.97459	6.34816	1223.34	7.3795e-13	rs7129538	-5104	-5700	520	602	0.207015	4.25892e-13	0.260556	0.0355687	0.000999001	9.16865e-12	2.76107e-09	0.000105083
peak_1360945	134	0.999283	7.09046	1141.46	8.92339e-05	rs573236	10546	9046	213	240	0.917469	4.15588e-05	-0.207779	0.0505142	0.000999001	0.000636046	0.0414677	0.000113672
peak_1360949	150	0.936514	7.57469	1195.97	1.93877e-18	rs482203	10267	9415	213	240	0.917469	3.46013e-19	-0.338346	0.0371792	0.000999001	1.75779e-16	8.07495e-14	6.4508e-05
peak_1360954	97	0.956046	8.98648	1122.23	1.52559e-10	rs1465397236	2357	2290	115	123	0.066129	1.42929e-11	-0.571133	0.0837627	0.000999001	3.41498e-09	7.54491e-07	6.39423e-05
peak_1360955	97	0.901183	9.46556	1177.66	1.56981e-20	rs1465397236	2157	1889	115	123	0.066129	1.11692e-21	-0.708316	0.0726823	0.000999001	1.11495e-17	5.59946e-15	3.77653e-05
peak_1360956	90	0.858548	9.99573	1234.75	1.27594e-28	rs1465397236	1577	855	115	123	0.066129	6.23096e-29	-0.848516	0.0741125	0.000999001	8.51899e-24	6.22587e-21	2.37434e-05
peak_1360974	65	0.925209	10.6018	1114.95	7.20283e-06	rs2187268	389	-663	511	582	0.799862	2.03583e-06	0.137699	0.0288537	0.000999001	0.000159341	0.0133925	4.17677e-05
peak_1361012	26	0.928814	3.99848	1299.12	5.42965e-05	rs4271397	6680	6599	415	450	0.154746	7.56875e-05	0.187223	0.0471488	0.000999001	0.000403926	0.0289037	0.000114863
peak_1361062	90	0.948964	7.0563	1153.76	5.97299e-05	rs80264735	-500	-724	574	630	0.216644	2.96256e-05	0.172042	0.0410426	0.000999001	0.000637521	0.0415376	7.68812e-05
peak_1361084	32	0.942671	7.60289	1195.47	3.18847e-05	rs11229775	-4746	-7032	93	94	0.0505376	2.12136e-05	0.345392	0.0809259	0.001998	0.000398412	0.0285856	6.7694e-05
peak_1361091	44	0.993337	8.10332	1156.72	7.899e-11	rs11229791	6586	4927	156	164	0.0563961	1.40862e-11	0.318287	0.0466654	0.000999001	7.3881e-10	1.78324e-07	9.51052e-05
peak_1361092	39	0.931496	7.5713	1216.21	2.16866e-06	rs11229791	4156	3544	156	164	0.0563961	1.58273e-06	0.260074	0.0539159	0.000999001	3.5747e-05	0.00367397	6.1832e-05
peak_1361094	39	0.983516	7.96953	1138.27	6.69781e-05	rs11229791	3044	2595	156	164	0.0563961	2.96321e-05	0.314269	0.0749733	0.001998	0.00060781	0.039988	8.97008e-05
peak_1361192	49	0.950787	5.30982	1193.32	2.52821e-08	rs621162	-6520	-13710	699	827	0.284388	1.19899e-08	-0.110036	0.0191757	0.000999001	2.97113e-07	4.8741e-05	0.00010383
peak_1361848	35	0.904077	7.29586	1315.19	3.32173e-07	rs667897	1399	-664	1010	1289	0.44326	6.55609e-07	-0.11322	0.0226449	0.000999001	8.64703e-06	0.00104521	5.03811e-05
peak_1361893	56	0.941103	6.74034	1166.12	5.25333e-58	rs636317	291	-831	965	1229	0.577373	5.31852e-62	-0.411414	0.0233996	0.000999001	7.629e-54	1.80813e-50	7.53935e-05
peak_1361932	89	0.915264	5.96687	1174.1	5.22356e-07	rs11230260	8378	8164	91	93	0.05	2.2723e-07	0.433172	0.0832305	0.000999001	9.37719e-06	0.00112499	6.81951e-05
peak_1362087	100	0.978675	9.41775	1206.31	4.22661e-08	rs12284691	-9994	-10314	341	358	0.123109	2.44299e-08	-0.25358	0.0451747	0.000999001	5.4929e-07	8.54344e-05	7.30933e-05
peak_1362235	82	1.04917	9.74568	1035.41	3.65444e-09	rs72915001	424	-1783	314	344	0.118294	9.21382e-11	0.174422	0.0266885	0.000999001	1.50365e-08	3.02696e-06	0.00011821
peak_1362324	81	1.03048	12.4502	1065.52	3.59622e-05	rs2074227	3031	-1041	843	1058	0.363824	7.6846e-06	-0.0885695	0.0197142	0.000999001	0.000349684	0.0257783	8.12826e-05
peak_1362423	22	0.933847	4.1672	1277.95	1.91713e-25	rs35994329	-6194	-6512	678	781	0.268569	6.64111e-25	-0.34234	0.0325082	0.000999001	3.19916e-23	2.27355e-20	0.000115008
peak_1362424	21	0.861762	4.48052	1474.09	2.41936e-13	rs35994329	-7471	-7975	678	781	0.268569	1.57496e-11	-0.208969	0.0307128	0.000999001	5.0822e-11	1.40635e-08	5.51526e-05
peak_1362791	45	0.991037	7.84199	1135.94	1.07049e-12	rs968567	2300	-7567	349	386	0.132737	8.18856e-14	0.213642	0.0282861	0.000999001	1.05846e-11	3.16723e-09	9.65736e-05
peak_1362792	37	0.98737	6.82726	1116.66	6.00436e-05	rs2526680	7919	7822	257	284	0.0976616	2.19714e-05	0.213933	0.0502184	0.000999001	0.000454284	0.0317439	0.000107875
peak_1362838	82	1.04568	18.4274	1121.1	1.65379e-06	rs741886	3171	-12455	195	202	0.0694636	4.24227e-07	0.138454	0.0272291	0.000999001	1.86001e-05	0.00207296	6.11068e-05
peak_1362859	94	0.98112	17.7487	1083.01	4.32594e-35	rs72924251	-220	-881	920	1180	0.594223	3.30494e-40	0.422672	0.030721	0.000999001	3.26319e-33	3.76199e-30	3.95131e-05
peak_1362923	37	1.00469	12.3969	1188.92	8.51097e-12	rs3855851	-1813	-1936	970	1216	0.581843	2.55654e-12	-0.233537	0.0330283	0.000999001	9.45538e-11	2.53486e-08	6.76989e-05
peak_1362950	87	0.930766	9.21819	1185.98	2.169e-06	rs3781974	2163	-4918	713	846	0.290922	1.16628e-06	0.0810384	0.016588	0.000999001	4.33285e-05	0.0043409	5.04286e-05
peak_1362964	64	0.990427	7.30908	1138.57	4.83125e-05	rs12416816	1225	983	638	755	0.259629	2.07899e-05	0.141249	0.0330595	0.000999001	0.000382271	0.0276475	0.000103139
peak_1362983	69	0.993303	7.97015	1101.54	1.20196e-07	rs1675105	97	-93	891	1082	0.627923	1.73534e-08	0.17575	0.0309763	0.000999001	1.05369e-06	0.000155001	9.66692e-05
peak_1363055	93	1.02337	6.99428	1000.67	7.49885e-30	rs17585270	4168	3230	689	810	0.278542	7.64155e-37	-0.292055	0.022291	0.000999001	1.13582e-29	1.13454e-26	0.000137431
peak_1363068	79	0.980193	7.41701	1053.28	5.59452e-05	rs2463822	-698	-2773	311	325	0.888239	1.1446e-05	0.126579	0.0287306	0.000999001	0.000487449	0.0335801	9.39401e-05
peak_1363141	76	0.989468	16.9812	1121.68	1.46637e-08	rs2509963	45	-3031	726	848	0.708391	2.25223e-09	-0.141202	0.0234448	0.000999001	2.93461e-07	4.82246e-05	4.40534e-05
peak_1363162	48	1.05868	16.4444	1097.1	6.86326e-12	rs12275571	3848	3595	185	191	0.0656809	2.47589e-13	-0.434132	0.0586591	0.000999001	2.87372e-11	8.18924e-09	7.4805e-05
peak_1363163	49	0.988613	15.2079	1074.27	6.03282e-10	rs746679351	3125	3045	106	109	0.0586022	2.48563e-11	-0.569836	0.0846015	0.000999001	1.1377e-08	2.33323e-06	4.88701e-05
peak_1363247	29	1.00559	6.06165	1158.39	4.45589e-19	rs1061093	416	-1063	709	860	0.295736	1.90255e-20	0.25126	0.0266413	0.000999001	2.15009e-18	1.1347e-15	0.000139344
peak_1363264	30	0.900525	4.92394	1338.7	7.7879e-06	rs35156678	4874	-4233	678	794	0.27304	1.57097e-05	-0.0662019	0.0152696	0.000999001	0.000108653	0.00965746	7.24964e-05
peak_1363608	61	0.926299	7.17987	1192.91	6.08697e-05	rs58238635	6131	5549	109	113	0.0607527	4.08483e-05	0.322204	0.0782559	0.002997	0.000792086	0.0491289	6.23607e-05
peak_1363647	27	0.964862	6.82348	1294.38	3.76792e-16	rs1789327	1970	43	1050	1398	0.519257	1.22727e-15	0.180285	0.0222382	0.000999001	8.47213e-15	3.40341e-12	9.04935e-05
peak_1363681	61	0.928034	7.62021	1238.1	8.87521e-23	rs12224397	-320	-425	588	669	0.230055	5.77853e-23	0.386439	0.0383956	0.000999001	2.31351e-20	1.38789e-17	5.96292e-05
peak_1363682	68	0.942158	7.91524	1156.49	1.76334e-45	rs12224397	-1673	-2436	588	669	0.230055	5.60097e-49	0.467221	0.0303914	0.000999001	4.89941e-42	7.87493e-39	6.47342e-05
peak_1363683	64	0.957842	9.34516	1188.46	7.10975e-35	rs4963266	-2799	-3276	603	688	0.236589	1.45083e-36	0.433765	0.0332477	0.000999001	1.68937e-32	1.89316e-29	6.23892e-05
peak_1363684	61	0.921498	7.58281	1317.96	3.13648e-09	rs12224397	-9030	-9864	588	669	0.230055	8.06192e-09	0.171491	0.0295321	0.000999001	9.68835e-08	1.73498e-05	5.66129e-05
peak_1363801	32	0.996668	7.3067	1107.75	1.84137e-05	rs7131579	-1751	-3834	792	973	0.334594	5.40758e-06	0.0955588	0.0209185	0.000999001	0.000138755	0.0119028	0.000108164
peak_1364084	46	0.977841	8.34751	1192.94	4.1118e-05	rs141435308	-3570	-6356	1379	1082	0.372283	2.71188e-05	-0.213273	0.0506336	0.000999001	0.0004128	0.0294191	8.19404e-05
peak_1364231	46	0.956351	12.8882	1163.38	2.5778e-25	rs692842	712	-1073	1002	1318	0.546768	4.65725e-27	0.229708	0.0208265	0.000999001	3.5753e-23	2.5309e-20	4.4664e-05
peak_1364763	23	0.977789	6.28908	1233.23	2.71645e-41	rs1858783	9755	8653	484	548	0.188446	8.47462e-42	0.441298	0.0313845	0.000999001	1.31566e-39	1.9437e-36	0.000108759
peak_1364862	54	0.910087	7.20529	1271.74	6.75884e-06	rs2105608	-3647	-3736	859	1053	0.362105	8.16879e-06	-0.146812	0.0327746	0.001998	0.000122518	0.0107084	5.38628e-05
peak_1364872	55	0.919029	6.55415	1218.13	5.3534e-05	rs600231	8543	8279	865	1127	0.387552	4.30396e-05	-0.114137	0.0278038	0.002997	0.000686038	0.0440433	6.41443e-05
peak_1364884	38	0.931804	8.63422	1253.47	1.23053e-07	rs12799784	22295	214	117	124	0.0666667	1.29562e-07	-0.164273	0.0309358	0.000999001	2.77962e-06	0.000373977	5.43346e-05
peak_1364972	79	0.994278	10.5799	1045.35	6.47456e-12	rs10791824	6590	-4179	1049	1415	0.513411	5.9854e-14	-0.108522	0.0142878	0.000999001	7.84839e-11	2.12496e-08	7.33584e-05
peak_1364985	80	0.97219	11.5859	1141.65	1.04118e-05	rs11227309	143	-1927	922	1164	0.400275	4.00474e-06	0.0733175	0.0158293	0.000999001	0.00015664	0.0131985	5.64479e-05
peak_1365012	15	0.988893	5.74769	1156.47	0.000114803	rs12418103	-4141	-4991	386	434	0.149243	6.11427e-05	-0.147949	0.036784	0.002997	0.000718242	0.0455749	0.000129655
peak_1365091	51	0.947966	7.55926	1203.4	3.68671e-23	rs12794370	1866	-916	1011	1334	0.458735	5.62289e-24	-0.137365	0.0133234	0.000999001	3.75394e-21	2.35478e-18	7.11588e-05
peak_1365115	53	0.91867	9.68196	1219.21	2.50603e-05	rs61895584	4389	4216	466	538	0.814993	1.99503e-05	-0.174605	0.0407775	0.001998	0.000491199	0.0337853	4.3202e-05
peak_1365326	33	0.971034	7.21291	1217.76	1.46107e-07	rs117385910	-21	-457	157	164	0.0563961	1.01267e-07	0.334763	0.0625039	0.000999001	1.58595e-06	0.000224644	8.99075e-05
peak_1365406	25	0.991559	4.56831	1197.66	2.28623e-05	rs7925093	1628	-2665	866	1124	0.61348	1.5268e-05	0.0648458	0.0149349	0.000999001	0.00011314	0.0100027	0.000166494
peak_1365415	38	0.914921	4.37518	1220.37	3.12816e-05	rs57207756	12057	6526	434	495	0.17022	2.52552e-05	-0.0726056	0.0171711	0.001998	0.000299113	0.0226893	9.29481e-05
peak_1365463	86	0.989428	10.2813	1113.17	4.62448e-06	rs1044522	14027	-1348	593	694	0.238652	1.21788e-06	0.0777579	0.0159449	0.000999001	5.30285e-05	0.0051874	7.27524e-05
peak_1366184	129	0.956302	22.1632	1097.78	7.57696e-06	rs12807167	26	-98	947	1134	0.389959	1.79418e-06	0.17361	0.0361826	0.001998	0.000249685	0.0194805	2.59448e-05
peak_1366185	133	0.986198	21.76	1069.74	6.78965e-08	rs7946889	24	-154	1089	1318	0.453232	5.49307e-09	-0.199486	0.0339689	0.000999001	1.78794e-06	0.000250867	3.35217e-05
peak_1366194	134	0.962374	21.2024	1078.91	1.1183e-08	rs4567464	435	229	955	1204	0.58597	7.96212e-10	-0.179947	0.0290533	0.000999001	4.27128e-07	6.77991e-05	2.84965e-05
peak_1366208	152	0.970755	25.0208	1126.93	1.13911e-07	rs4301797	543	470	994	1215	0.417813	2.36478e-08	-0.187167	0.0333091	0.000999001	4.18827e-06	0.000543247	2.58258e-05
peak_1366264	91	0.91728	7.53528	1161.62	1.54187e-09	rs10896241	-9211	-10474	1035	1342	0.461486	3.77474e-10	-0.141224	0.0223674	0.000999001	5.41485e-08	1.00769e-05	5.48961e-05
peak_1366269	156	0.972681	22.8067	1211.99	1.759e-34	rs7128547	59	-20	811	966	0.332187	1.75379e-35	-0.416471	0.0324625	0.000999001	3.11204e-32	3.44995e-29	2.87714e-05
peak_1366270	156	1.00247	19.2597	1118.99	1.67196e-05	rs55856948	1056	971	234	241	0.0828748	5.41529e-06	-0.264423	0.057888	0.000999001	0.000315321	0.0236749	4.28621e-05
peak_1366326	98	0.957679	13.7494	1118.47	3.362e-05	rs11228101	-2492	-2656	360	384	0.13205	1.17121e-05	-0.202232	0.0459548	0.000999001	0.000649863	0.0421951	4.23189e-05
peak_1366364	12	0.944188	4.22372	1328.17	5.74961e-05	rs17597141	9587	7938	352	389	0.133769	9.57651e-05	0.131596	0.0336239	0.000999001	0.000392852	0.0282564	0.000123749
peak_1366495	41	1.00878	8.03156	1209.52	1.39252e-08	rs7118045	3407	2667	827	1057	0.63652	8.10722e-09	-0.155989	0.026867	0.000999001	9.6861e-08	1.73479e-05	0.000107688
peak_1366546	42	1.00162	10.4655	1126.86	1.39152e-23	rs11228192	-9824	-10524	592	690	0.237276	5.78977e-26	-0.337498	0.031312	0.000999001	1.34142e-22	9.17616e-20	7.83748e-05
peak_1366836	37	0.962519	8.05201	1162.84	1.84114e-05	rs10896355	-4838	-5617	752	901	0.690165	9.02724e-06	0.112366	0.0252071	0.000999001	0.00020903	0.0167896	7.52281e-05
peak_1366841	36	0.998856	8.49598	1150.4	5.83863e-22	rs2513273	-9024	-10195	327	372	0.127923	1.05002e-23	0.381971	0.0372845	0.000999001	5.2353e-21	3.26274e-18	9.45633e-05
peak_1366882	38	1.01604	6.47721	1120.01	1.22416e-15	rs10896362	-2116	-2318	755	895	0.692228	2.90229e-17	0.268633	0.0313295	0.000999001	4.68439e-15	1.92521e-12	0.000140763
peak_1367009	79	0.944731	9.85082	1114.29	3.09886e-31	rs11228383	1242	-552	664	766	0.263411	8.27487e-35	0.28968	0.0228226	0.000999001	1.33213e-28	1.25098e-25	5.31122e-05
peak_1367018	61	1.00201	10.039	1171.17	1.67633e-20	rs10792002	1017	-632	659	753	0.258941	9.27082e-22	-0.24455	0.0250417	0.000999001	1.54174e-19	8.73701e-17	8.19409e-05
peak_1367024	49	0.968025	8.13332	1143.31	2.65785e-07	rs148702269	-5708	-6498	664	760	0.261348	7.49263e-08	-0.156475	0.0289161	0.000999001	3.31786e-06	0.000439633	7.78334e-05
peak_1367038	40	0.965761	6.92566	1150.44	1.72604e-05	rs636049	10184	7630	713	836	0.287483	7.53275e-06	-0.0908908	0.0202115	0.002997	0.000164778	0.0137652	8.97991e-05
peak_1367073	53	0.996493	6.38815	1069.07	7.43106e-08	rs3794027	770	-409	647	757	0.260316	6.03424e-09	0.142473	0.0243269	0.000999001	5.00183e-07	7.83622e-05	0.000123557
peak_1367157	89	1.00311	9.59763	1235.94	8.35405e-05	rs7948596	10740	8224	995	1299	0.446699	7.66163e-05	-0.0780803	0.0196777	0.001998	0.000783024	0.0486881	8.64147e-05
peak_1367212	56	1.00571	7.38321	1134.97	1.03414e-22	rs4930657	-321	-751	970	1308	0.449794	7.841e-25	-0.21694	0.0206337	0.000999001	5.77206e-22	3.81817e-19	0.000114514
peak_1367250	67	0.961638	10.6466	1110.24	1.61475e-05	rs12799244	27	-80	509	568	0.195323	4.78302e-06	-0.177177	0.038565	0.000999001	0.000243107	0.0190527	5.64615e-05
peak_1367476	27	0.9666	8.32253	1140.38	7.42249e-05	rs55816909	-9089	-19973	87	95	0.0510753	3.37131e-05	0.187059	0.0449448	0.001998	0.000799877	0.0494993	7.52009e-05
peak_1367797	60	0.981199	12.701	1105.63	5.44815e-20	rs7935147	1909	1423	989	1270	0.563274	2.23572e-22	0.279296	0.0281552	0.000999001	1.52969e-18	8.14126e-16	5.52615e-05
peak_1367867	32	0.930793	6.35706	1269.44	3.71459e-05	rs579614	410	-1969	740	940	0.676754	4.29157e-05	0.0874389	0.0212966	0.001998	0.000430531	0.0304184	7.32598e-05
peak_1367874	39	0.953089	6.95194	1225.68	2.99255e-06	rs486852	8171	7044	487	575	0.80227	2.41022e-06	0.144375	0.0304743	0.000999001	3.50518e-05	0.00361378	8.07358e-05
peak_1367940	54	0.971989	8.11874	1153.85	4.63174e-09	rs12295111	-9975	-10041	407	455	0.156465	1.08204e-09	-0.252532	0.0411043	0.000999001	6.13098e-08	1.13249e-05	8.04651e-05
peak_1368010	37	0.91926	5.83121	1268.99	5.61136e-05	rs6592546	-9676	-10959	879	1097	0.377235	6.42294e-05	-0.0882854	0.0220145	0.000999001	0.000641743	0.0417618	7.2296e-05
peak_1368134	63	0.992194	8.41712	1066.8	2.45901e-05	rs7945377	458	-1857	588	685	0.764443	5.00103e-06	0.116041	0.0253102	0.000999001	0.000221755	0.0176632	9.07669e-05
peak_1368291	31	0.964499	7.60716	1193.07	4.45272e-08	rs55806020	1219	1052	399	440	0.151307	2.15945e-08	0.206159	0.0365843	0.000999001	5.82006e-07	8.99993e-05	8.0915e-05
peak_1368421	21	0.906465	5.44594	1497.83	3.33651e-08	rs12421523	-4904	-5134	692	879	0.69773	4.58136e-07	0.175659	0.0346476	0.000999001	7.98872e-07	0.000120262	6.91149e-05
peak_1368538	58	1.01628	10.2021	1075.07	8.7594e-11	rs11232414	364	174	916	1161	0.399243	2.70535e-12	0.218538	0.0309428	0.000999001	6.32653e-10	1.54223e-07	8.95683e-05
peak_1368667	81	1.00709	7.87061	1104.82	5.35509e-07	rs1792309	-1485	-4051	669	783	0.269257	9.80253e-08	-0.123835	0.0230953	0.000999001	3.85088e-06	0.00050342	0.000108524
peak_1368759	76	0.999663	10.031	1129.77	2.32478e-06	rs78300366	-4381	-5066	486	547	0.188102	6.83501e-07	0.172451	0.0345482	0.000999001	2.34066e-05	0.00253789	8.05791e-05
peak_1368775	75	1.01768	13.8399	1139.34	1.79204e-06	rs4944081	40	-333	1088	1425	0.509973	5.7268e-07	0.15986	0.0318044	0.000999001	2.04197e-05	0.00225314	6.67142e-05
peak_1368787	95	0.969985	7.91611	1200.7	9.13406e-07	rs7951558	174	-1252	1002	1330	0.457359	5.5215e-07	-0.113668	0.0225824	0.000999001	1.04251e-05	0.00123775	8.12288e-05
peak_1368873	102	0.953077	12.6167	1095.37	2.9098e-11	rs12273356	3148	3086	372	409	0.140646	1.22611e-12	-0.338454	0.0471635	0.000999001	1.03534e-09	2.45343e-07	4.44175e-05
peak_1368887	89	0.918504	11.8286	1254.48	1.49039e-05	rs7103016	-788	-2437	424	466	0.160248	1.55586e-05	0.14663	0.0338037	0.000999001	0.000367091	0.0268007	3.52841e-05
peak_1368891	166	0.888125	9.99367	1162.76	2.02886e-08	rs77683945	9093	8994	387	417	0.143398	6.10313e-09	-0.276489	0.0472256	0.000999001	1.18133e-06	0.000172198	3.16746e-05
peak_1368902	100	0.993517	10.7597	1112.13	7.7047e-12	rs74527678	-6154	-7357	209	215	0.073934	4.07518e-13	-0.338576	0.0461805	0.000999001	9.65976e-11	2.58772e-08	7.17174e-05
peak_1368904	98	0.984336	9.47935	1071.36	7.27197e-07	rs11827346	414	-565	418	469	0.161279	8.83927e-08	-0.171363	0.0318461	0.000999001	8.35174e-06	0.00101308	7.58817e-05
peak_1368917	43	0.944793	9.56093	1254.76	2.60383e-16	rs112097939	9514	9447	161	170	0.0584594	3.04401e-16	-0.540495	0.0652479	0.000999001	1.62511e-14	6.35832e-12	5.47557e-05
peak_1368918	41	0.993362	7.81326	1107.53	1.35397e-17	rs115580244	-1753	-1857	154	162	0.0557084	1.20996e-19	-0.572825	0.0621189	0.000999001	1.35369e-16	6.27049e-14	9.86556e-05
peak_1368920	40	0.994464	8.33106	1141.24	2.51362e-13	rs115580244	-3639	-3720	154	162	0.0557084	1.9175e-14	-0.498866	0.0643837	0.000999001	2.43514e-12	7.80377e-10	9.32973e-05
peak_1368921	39	0.972698	7.62912	1146.87	4.82324e-11	rs57981405	-5631	-5709	202	210	0.0722146	6.74335e-12	-0.443867	0.0640537	0.000999001	6.72287e-10	1.63306e-07	8.61189e-05
peak_1368923	41	0.986349	7.99768	1190.08	1.12679e-17	rs115580244	-5147	-5206	154	162	0.0557084	1.7928e-18	-0.57372	0.0644036	0.000999001	1.49956e-16	6.93282e-14	9.13574e-05
peak_1368931	103	0.973778	8.11556	1127.62	4.36455e-15	rs12418469	7242	7147	1063	1436	0.49381	1.51217e-16	0.254605	0.0304145	0.000999001	8.05399e-14	2.94899e-11	8.16413e-05
peak_1368937	112	0.918834	7.70013	1133.52	1.10237e-05	rs7127938	3726	2728	981	1260	0.566712	3.93772e-06	-0.119326	0.0257428	0.000999001	0.000186704	0.0152907	5.44563e-05
peak_1368941	125	0.945769	9.50782	1131.89	1.51593e-13	rs12277291	1690	-1331	1058	1429	0.491403	8.58788e-15	-0.156128	0.0198773	0.000999001	6.4462e-12	1.97083e-09	5.5513e-05
peak_1368942	122	0.915608	9.80459	1136.52	1.26883e-05	rs12270466	-1509	-2499	1053	1425	0.490028	4.72991e-06	-0.118919	0.0258711	0.000999001	0.000273633	0.0210429	4.15186e-05
peak_1368950	91	0.940366	13.4728	1255.91	5.90685e-06	rs112229651	-244	-1094	171	181	0.0622421	6.26587e-06	-0.157179	0.0346467	0.000999001	0.000142824	0.012201	3.74065e-05
peak_1368958	104	0.96629	7.64748	1205.44	4.90258e-12	rs7120359	-6172	-7279	1104	1417	0.512724	2.03401e-12	0.112132	0.0157848	0.000999001	8.52175e-11	2.29537e-08	8.16498e-05
peak_1368967	104	0.956271	7.40744	1224.33	2.1056e-06	rs610421	7847	7606	109	117	0.0629032	1.66298e-06	-0.366786	0.0761971	0.000999001	2.56922e-05	0.00275243	7.77538e-05
peak_1368970	34	0.955467	7.64686	1242.43	1.05091e-18	rs60057760	-1794	-2560	145	150	0.0515818	8.52799e-19	0.549993	0.0611412	0.000999001	4.71035e-17	2.25424e-14	7.48198e-05
peak_1369167	79	0.976508	10.3899	1125.71	1.98301e-14	rs2511115	-7826	-8211	1081	1425	0.490028	7.62636e-16	0.230114	0.0281737	0.000999001	4.12781e-13	1.42433e-10	6.5133e-05
peak_1369208	24	0.964821	4.24507	1185.88	0.000130215	rs11235463	-7460	-7784	190	205	0.0704952	8.61552e-05	0.216254	0.0548932	0.000999001	0.000727214	0.0460067	0.000145621
peak_1369409	77	1.00548	9.89952	1163.71	1.5351e-06	rs11823867	1151	69	683	834	0.286795	6.36768e-07	-0.111587	0.0222926	0.000999001	1.42709e-05	0.00163517	8.52693e-05
peak_1369451	69	1.03451	12.7105	1097.28	4.82643e-12	rs55874615	-4339	-4423	267	291	0.100069	1.66722e-13	-0.367134	0.0492429	0.000999001	2.68812e-11	7.68309e-09	8.1919e-05
peak_1369512	51	1.00327	8.09955	1173.33	1.94077e-05	rs76724404	1086	790	373	399	0.137208	1.04695e-05	0.178242	0.0402777	0.000999001	0.000152558	0.012905	0.000102519
peak_1369731	55	0.996949	14.3844	1097.19	4.80761e-05	rs1783571	5505	2990	780	936	0.321871	1.44438e-05	-0.0702766	0.0161397	0.002997	0.000707681	0.0450752	5.50551e-05
peak_1369751	60	0.987129	24.7539	1192.69	2.27528e-11	rs10898911	10053	-900	560	659	0.226616	7.74104e-12	-0.114449	0.0165644	0.000999001	7.44651e-10	1.79674e-07	2.9679e-05
peak_1370144	53	1.03433	12.5319	1127.39	2.65617e-09	rs750000131	-2057	-4687	910	1139	0.391678	3.74139e-10	0.0938294	0.0148576	0.000999001	1.8184e-08	3.61968e-06	8.29799e-05
peak_1370177	58	1.01392	9.45378	1106.17	1.97314e-05	rs200574504	-5834	-5948	292	308	0.105915	5.75465e-06	-0.20619	0.0452682	0.001998	0.000164641	0.013757	9.50081e-05
peak_1370300	46	0.939272	7.78231	1168.92	6.78774e-06	rs586773	-3390	-3613	952	1242	0.427098	3.28878e-06	-0.1458	0.0312	0.000999001	9.80916e-05	0.00882913	6.42637e-05
peak_1370301	46	0.926364	8.7672	1256.64	1.20988e-22	rs3100582	-1620	-1730	1026	1430	0.508253	1.62435e-22	-0.309219	0.0310641	0.000999001	3.81208e-20	2.2541e-17	5.10534e-05
peak_1370311	55	0.955761	9.68931	1173.87	3.11868e-17	rs1726745	3646	3168	994	1307	0.55055	3.09011e-18	-0.246322	0.0278525	0.000999001	1.49197e-15	6.40723e-13	5.91558e-05
peak_1370488	30	0.928024	5.75388	1167.96	1.58416e-05	rs10459047	8185	6061	387	440	0.151307	8.0457e-06	-0.113202	0.0252529	0.000999001	0.000182207	0.0149862	7.90789e-05
peak_1370489	32	0.936494	6.22263	1278.34	2.25249e-09	rs58852370	8009	7781	474	541	0.186039	3.43296e-09	-0.22701	0.038139	0.000999001	4.51266e-08	8.50322e-06	7.8579e-05
peak_1370521	51	0.969749	8.9907	1196.73	3.53438e-05	rs10656150	6557	6492	146	259	0.910753	2.38545e-05	0.283388	0.0668151	0.000999001	0.000409817	0.0292441	7.13712e-05
peak_1370522	51	0.957152	8.36207	1159.16	1.99103e-22	rs2509994	7218	6501	146	259	0.910753	4.8428e-24	0.444949	0.0430917	0.000999001	1.31304e-20	7.98991e-18	6.93513e-05
peak_1370849	18	0.918527	3.58941	1219.97	2.83414e-06	rs4944960	10628	9779	707	868	0.298487	2.15948e-06	0.13309	0.0279588	0.000999001	2.65377e-05	0.00283166	0.00011717
peak_1370857	28	1.00326	7.4605	1206.43	1.76713e-07	rs919877	297	-2975	688	849	0.291953	1.07441e-07	0.105727	0.0197808	0.000999001	1.26e-06	0.000182394	0.000111286
peak_1370864	30	1.02052	7.32745	1177.07	1.27596e-07	rs77182701	-9849	-10520	663	819	0.281637	5.28803e-08	0.184129	0.0336318	0.000999001	6.97972e-07	0.000106258	0.000128544
peak_1370866	25	0.999046	7.24722	1206.94	8.7978e-05	rs10793105	2901	2804	752	934	0.321183	6.62577e-05	0.140501	0.0350998	0.000999001	0.000642128	0.0417811	0.000111016
peak_1370867	25	0.999617	6.56559	1127.79	7.56619e-05	rs7105085	23	-347	704	858	0.295048	3.11243e-05	0.14698	0.035159	0.000999001	0.000498176	0.0341659	0.000123066
peak_1370869	23	1.01112	7.537	1179.41	7.89899e-05	rs12419113	9152	9061	683	834	0.286795	4.8596e-05	0.148191	0.0363521	0.000999001	0.000545831	0.0367445	0.000116731
peak_1370870	31	0.969176	6.80969	1185.34	5.67088e-05	rs59328242	9749	8604	700	853	0.293329	3.58308e-05	0.113395	0.0273383	0.000999001	0.000497177	0.0341151	9.38501e-05
peak_1370875	31	0.96339	6.9829	1163.49	2.06255e-05	rs59328242	5381	4098	700	853	0.293329	1.02527e-05	0.115526	0.0260787	0.000999001	0.000201611	0.0162934	8.7385e-05
peak_1370878	30	0.946706	8.05827	1253.98	2.72097e-05	rs1282674	9016	8358	952	1132	0.610729	2.82295e-05	-0.114777	0.0273091	0.000999001	0.000349927	0.0257915	6.60441e-05
peak_1370888	20	0.991995	7.01545	1192.1	3.85605e-08	rs59143825	-6607	-8137	644	722	0.248281	1.83319e-08	0.172793	0.0305069	0.000999001	3.0619e-07	5.01187e-05	0.000108747
peak_1371155	62	0.957686	20.1134	1137.06	8.99144e-06	rs4945006	-5380	-6571	168	173	0.0594911	3.2615e-06	0.241613	0.051684	0.000999001	0.000264685	0.0204595	2.8917e-05
peak_1371228	40	0.924861	6.3534	1170.66	2.6612e-06	rs1231215533	9507	8972	206	229	0.0787483	1.23466e-06	0.24084	0.0494141	0.000999001	3.95647e-05	0.00401679	6.96438e-05
peak_1371281	68	0.974493	13.6138	1108.8	1.47384e-22	rs589063	4723	-3827	929	1179	0.594567	3.30755e-25	0.187724	0.0177062	0.000999001	6.83207e-21	4.22323e-18	4.89143e-05
peak_1371472	17	0.982566	7.29446	1254.4	9.03685e-05	rs1259149833	6971	6776	202	212	0.0729023	9.35823e-05	0.214303	0.0546774	0.000999001	0.000753363	0.0472899	9.72943e-05
peak_1371945	96	1.02907	10.4689	1082.58	1.32313e-32	rs55933713	-6360	-7213	456	514	0.176754	2.3394e-37	-0.316284	0.0239541	0.000999001	1.73682e-32	1.94483e-29	9.56804e-05
peak_1371951	74	0.99218	11.1428	1157.91	3.19159e-05	rs11236919	-1069	-1160	152	162	0.0870968	1.56089e-05	0.304716	0.0702601	0.000999001	0.000379473	0.0274961	6.85501e-05
peak_1372048	68	0.951354	6.81762	1131.8	7.92139e-06	rs12223477	464	-264	941	1221	0.419876	2.69218e-06	0.0907696	0.0192524	0.000999001	8.85481e-05	0.00808656	8.11668e-05
peak_1372049	78	0.900849	8.27143	1275.76	2.91554e-13	rs12223477	-654	-1650	941	1221	0.419876	5.15071e-13	-0.134992	0.0184951	0.000999001	3.53757e-11	9.9669e-09	4.31166e-05
peak_1372103	70	0.983593	10.4382	1082.79	9.27616e-06	rs7114665	5573	4873	836	1040	0.642366	1.92009e-06	-0.140721	0.029413	0.000999001	0.000113364	0.010017	6.85119e-05
peak_1372190	48	0.961206	7.9572	1180.58	2.36549e-05	rs2725822	2848	1658	510	585	0.201169	1.37328e-05	0.114371	0.0261989	0.000999001	0.000266122	0.0205617	7.53246e-05
peak_1372214	39	0.968129	5.99088	1055.55	8.19426e-06	rs11237168	-2597	-2688	856	997	0.342847	1.22394e-06	-0.172648	0.0354103	0.000999001	6.80679e-05	0.00643824	0.000105825
peak_1372215	42	1.00116	7.3452	1165.76	3.25112e-06	rs28858991	-3867	-4404	858	1000	0.343879	1.45255e-06	-0.147959	0.0305631	0.000999001	2.35762e-05	0.00255321	0.000111283
peak_1372263	48	0.988552	7.14942	1148.85	3.03685e-05	rs562845	7868	7750	601	702	0.241403	1.36912e-05	0.169811	0.0388926	0.000999001	0.00024007	0.0188608	0.000103946
peak_1372329	46	0.970606	6.66847	1154.11	2.44342e-09	rs3015990	2084	1044	568	664	0.228336	5.44578e-10	0.1803	0.0288244	0.000999001	2.78812e-08	5.41564e-06	9.69341e-05
peak_1372359	41	0.98186	8.05294	1094.8	2.30143e-07	rs3018475	6861	6440	887	1126	0.387208	3.28241e-08	-0.167292	0.0300846	0.000999001	2.36998e-06	0.000323876	8.76405e-05
peak_1372552	51	0.959967	7.51722	1134.83	7.74891e-08	rs368636320	7610	6706	420	471	0.838033	1.73259e-08	-0.192089	0.0338544	0.000999001	1.04937e-06	0.000154381	7.89497e-05
peak_1372848	115	0.892725	8.76338	1224.98	1.34691e-11	rs7101694	4873	1561	894	1131	0.388927	8.52041e-12	-0.0920591	0.0133512	0.000999001	1.42148e-09	3.29914e-07	3.77409e-05
peak_1372864	50	0.939368	7.79878	1235.7	3.91676e-06	rs1263738	-2617	-4114	998	1268	0.563962	3.47509e-06	-0.0985789	0.0211472	0.000999001	5.85814e-05	0.00565737	6.41793e-05
peak_1373136	54	0.910404	7.03436	1284.14	2.88908e-05	rs11237522	-7276	-7375	708	858	0.704952	3.71696e-05	-0.161485	0.0390124	0.000999001	0.000448306	0.0314205	5.53366e-05
peak_1373240	46	0.996458	11.5503	1165.84	4.91749e-15	rs12279681	492	-3641	909	1219	0.580812	5.33863e-16	0.165742	0.0201807	0.000999001	6.33637e-14	2.34206e-11	6.83114e-05
peak_1373437	33	0.998667	7.66566	1196.54	6.18232e-13	rs576792	7731	7381	939	1230	0.422971	1.94502e-13	-0.221888	0.0298465	0.000999001	4.90917e-12	1.51795e-09	0.000104658
peak_1373700	62	0.957439	13.8511	1133.13	9.75538e-18	rs9667214	707	-308	489	556	0.191197	2.16025e-19	0.339071	0.0370373	0.000999001	6.50224e-16	2.87624e-13	4.19258e-05
peak_1373741	66	0.938653	19.6463	1171.95	1.81841e-23	rs535446	912	-287	1042	1425	0.509973	6.6515e-25	0.284086	0.0269769	0.000999001	7.56463e-21	4.66009e-18	2.52651e-05
peak_1373939	76	1.03451	10.476	1008.65	9.76476e-05	rs12576775	2065	1794	387	433	0.1489	1.4509e-05	-0.176935	0.0406442	0.000999001	0.000795617	0.0492991	9.93588e-05
peak_1374069	90	1.02569	17.4211	1125.25	1.36049e-14	rs71468327	5	-136	661	751	0.258253	4.95715e-16	-0.283815	0.0345178	0.000999001	1.11145e-13	4.02267e-11	5.61623e-05
peak_1374516	48	0.915679	5.25241	1247.61	4.63679e-05	rs603876	6648	5570	229	249	0.0856259	4.59197e-05	0.171412	0.0419111	0.000999001	0.000504179	0.0345054	7.78273e-05
peak_1374721	111	1.03348	17.1765	1091.4	1.43493e-05	rs117241673	871	-231	996	1280	0.440165	3.4629e-06	-0.128207	0.0274987	0.000999001	0.0001841	0.0151127	6.02e-05
peak_1374741	113	1.03362	14.2011	1053.85	1.04726e-05	rs7396396	449	-675	991	1300	0.552957	1.60179e-06	0.107565	0.0223106	0.000999001	0.000109111	0.00969519	7.28703e-05
peak_1374917	95	1.00348	10.7459	1072.55	5.57738e-05	rs4945419	8740	8642	932	1190	0.590784	1.36732e-05	-0.140468	0.0321699	0.000999001	0.000583149	0.0386883	7.73939e-05
peak_1375023	54	0.990207	12.6616	1116.52	3.82153e-06	rs10897661	-7282	-7387	660	815	0.280261	1.02159e-06	0.181102	0.0368701	0.000999001	5.35298e-05	0.00523041	5.94233e-05
peak_1375115	43	0.989124	8.99407	1129.66	6.21154e-05	rs149031508	-3217	-3507	159	170	0.0584594	2.54312e-05	-0.28891	0.0683522	0.000999001	0.00060835	0.0400181	8.29766e-05
peak_1375196	131	0.949404	8.53304	1082.6	1.50707e-05	rs11232392	-2091	-2534	1054	1423	0.51066	3.34344e-06	-0.108384	0.0232104	0.000999001	0.000205966	0.0165767	6.37704e-05
peak_1375259	32	1.0314	12.1639	1093.71	7.32441e-08	rs4627106	191	-496	1068	1417	0.512724	8.7846e-09	0.150656	0.0260104	0.000999001	5.68212e-07	8.81021e-05	8.37403e-05
peak_1375465	69	0.982997	9.47817	1086.44	3.87388e-06	rs1945880	-4435	-5018	364	420	0.144429	7.35919e-07	-0.198954	0.0399743	0.000999001	4.39518e-05	0.00439388	7.51098e-05
peak_1375667	89	1.01321	11.9606	1052.2	1.43298e-05	rs11232724	7398	6901	1037	1409	0.515475	2.27535e-06	-0.146155	0.0307729	0.000999001	0.000152057	0.0128687	7.47157e-05
peak_1375830	106	0.925748	10.1463	1138.21	1.01751e-08	rs7927911	-6271	-6360	547	620	0.213205	1.97097e-09	-0.239217	0.0395734	0.000999001	3.49926e-07	5.64897e-05	4.38548e-05
peak_1375831	106	0.982501	9.37318	1078.5	7.43884e-16	rs7927911	-6761	-7454	547	620	0.213205	4.05125e-18	-0.320899	0.0364178	0.000999001	1.24137e-14	4.90632e-12	7.56601e-05
peak_1375833	104	0.988217	10.7134	1098.64	1.04313e-17	rs56379697	-7008	-7674	535	605	0.208047	6.4253e-20	-0.321779	0.0346234	0.000999001	1.73036e-16	7.95655e-14	6.91721e-05
peak_1375834	99	0.891713	9.33747	1196.9	2.84237e-11	rs7927911	-8750	-8945	547	620	0.213205	1.06177e-11	-0.26798	0.0390492	0.000999001	2.99826e-09	6.68047e-07	3.50744e-05
peak_1375836	105	0.956988	10.7178	1091.14	7.51069e-09	rs61570059	9376	9066	553	631	0.216988	6.28227e-10	-0.233178	0.0374159	0.000999001	1.65095e-07	2.83853e-05	5.4007e-05
peak_1375837	107	1.01328	10.9596	1057.07	8.41658e-08	rs61570059	8200	8122	553	631	0.216988	5.73451e-09	-0.236913	0.0403925	0.000999001	7.63091e-07	0.00011526	8.15792e-05
peak_1375838	126	1.01697	10.3426	1051.04	7.33845e-07	rs36009352	7640	7404	559	636	0.218707	6.71494e-08	-0.212535	0.039131	0.000999001	6.17375e-06	0.000772145	8.87965e-05
peak_1375839	128	0.936989	10.139	1081.68	2.8782e-10	rs36009352	7281	7139	559	636	0.218707	1.2394e-11	-0.253074	0.037001	0.000999001	1.02961e-08	2.12835e-06	4.83384e-05
peak_1375840	133	1.01539	10.7582	1047.5	1.12354e-10	rs36009352	6278	5918	559	636	0.218707	1.88668e-12	-0.271336	0.0381382	0.000999001	8.76056e-10	2.09628e-07	8.43942e-05
peak_1375841	132	1.00599	10.3437	1042.12	2.11633e-06	rs36009352	5639	5560	559	636	0.218707	2.08504e-07	-0.203322	0.0389448	0.000999001	2.04806e-05	0.00225916	8.19201e-05
peak_1375843	141	1.04329	11.8258	1034.44	1.9141e-05	rs7109633	5440	5225	774	934	0.321183	2.63583e-06	-0.168328	0.0356696	0.000999001	0.000154717	0.0130593	9.35983e-05
peak_1375844	141	0.99495	10.8731	1049.17	2.45455e-09	rs58285639	7220	7124	577	664	0.228336	7.61784e-11	-0.25089	0.0382172	0.000999001	2.92008e-08	5.66121e-06	7.17444e-05
peak_1375884	59	1.01446	7.84422	1103.33	1.61104e-06	rs4943856	-6488	-7150	543	619	0.787139	3.32688e-07	-0.117867	0.0229685	0.000999001	1.06787e-05	0.00126442	0.000114937
peak_1375969	39	0.994068	9.77567	1157.41	5.23024e-05	rs76795047	-7071	-8259	236	256	0.088033	2.64374e-05	0.222023	0.0526381	0.000999001	0.000535858	0.0362167	7.92684e-05
peak_1376071	59	0.980914	10.9219	1145.87	8.51041e-23	rs626829	-4466	-4521	227	243	0.0835626	1.05426e-24	-0.601301	0.0573572	0.000999001	2.35909e-21	1.50002e-18	6.4128e-05
peak_1376072	56	0.978785	9.68965	1142.7	2.72505e-28	rs626829	-7497	-7595	227	243	0.0835626	9.06865e-31	-0.663449	0.0559935	0.000999001	9.74808e-27	8.35518e-24	7.11014e-05
peak_1376074	57	0.968435	10.4885	1154.73	4.07402e-30	rs626829	-8078	-8178	227	243	0.0835626	1.93855e-32	-0.664558	0.0544583	0.000999001	3.39822e-28	3.13213e-25	6.05285e-05
peak_1376075	57	0.977382	10.6195	1199.85	5.21754e-32	rs626829	-8305	-8399	227	243	0.0835626	2.98507e-33	-0.689806	0.0557526	0.000999001	2.70108e-30	2.78079e-27	6.41616e-05
peak_1376254	67	1.05053	10.8564	1071.2	1.93893e-13	rs1105236	-7665	-10284	217	235	0.919188	2.02159e-15	-0.350079	0.0435264	0.000999001	5.30442e-13	1.80914e-10	0.000107132
peak_1376487	63	0.974059	13.6758	1119.81	3.70641e-10	rs72942409	10694	8495	207	221	0.0759972	3.64974e-11	0.257093	0.0385017	0.000999001	8.40156e-09	1.76284e-06	4.85257e-05
peak_1376612	58	0.97951	6.96334	1102.93	5.25053e-05	rs36087714	7322	7230	603	681	0.234182	1.67915e-05	-0.158056	0.0365815	0.002997	0.00043298	0.0305631	9.95389e-05
peak_1376616	69	0.994688	8.83784	1131.37	2.43294e-05	rs4511295	224	-101	741	894	0.307428	9.20568e-06	-0.141341	0.0317373	0.000999001	0.000225301	0.0178983	8.80949e-05
peak_1376756	35	0.957772	5.33953	1193.16	1.36952e-08	rs111838118	79	-494	1064	1392	0.521321	6.30201e-09	-0.17839	0.0304984	0.000999001	1.4836e-07	2.56884e-05	0.000109305
peak_1376826	33	0.970313	7.19372	1158.83	2.90334e-08	rs7125035	4286	3433	744	944	0.324622	8.46041e-09	0.176257	0.0303964	0.000999001	3.33148e-07	5.40958e-05	8.9635e-05
peak_1376830	39	0.986003	8.04339	1234.87	4.47772e-05	rs9666461	-7447	-9540	722	905	0.31121	4.04958e-05	0.0828246	0.0201063	0.000999001	0.000404396	0.0289287	9.05962e-05
peak_1376840	44	0.95692	9.31971	1254.23	4.20668e-05	rs12294487	3453	2349	330	365	0.125516	4.36471e-05	-0.125361	0.0305623	0.001998	0.000558122	0.037401	6.2092e-05
peak_1376861	74	0.988033	13.3317	1128.88	1.28889e-05	rs74462711	-7269	-9167	234	246	0.0845942	4.46921e-06	-0.133895	0.0290532	0.000999001	0.000191474	0.0156185	5.55028e-05
peak_1376905	35	1.00338	5.63152	1120.8	1.52345e-05	rs141819514	10639	8867	241	263	0.0904402	4.97009e-06	-0.163273	0.0356017	0.000999001	8.30251e-05	0.00765126	0.000147546
peak_1377145	39	1.02102	6.79493	1085.37	4.11989e-06	rs2512679	-1204	-1484	842	1017	0.349725	7.79816e-07	-0.178564	0.0359602	0.000999001	2.22902e-05	0.00243092	0.000139098
peak_1377164	31	0.968319	6.44835	1149.58	8.97348e-05	rs11373712	8702	6799	701	838	0.711829	4.45101e-05	-0.107963	0.0263504	0.001998	0.00074053	0.0466732	9.84486e-05
peak_1377270	111	0.925656	8.82518	1169.05	3.40874e-05	rs55765915	6445	5582	570	639	0.219739	1.83792e-05	0.141973	0.0330141	0.001998	0.000563994	0.0377087	5.04059e-05
peak_1377314	62	0.927155	7.5194	1204.29	9.94154e-06	rs676038	326	-242	969	1109	0.381362	6.80372e-06	0.129696	0.0287006	0.000999001	0.00015308	0.0129446	5.99746e-05
peak_1377465	39	0.965364	9.18585	1229.93	6.66896e-09	rs566292283	1016	-1069	523	634	0.218019	5.10062e-09	-0.124353	0.0211297	0.000999001	1.10259e-07	1.95654e-05	6.745e-05
peak_1377615	115	0.954931	15.8358	1113.62	2.71997e-05	rs12795520	9287	9208	847	1050	0.361073	8.84851e-06	-0.147947	0.0331566	0.001998	0.000621177	0.0406839	3.5919e-05
peak_1377678	97	0.942734	9.22196	1148.85	3.17985e-05	rs12284526	-1566	-1789	231	252	0.0866575	1.43918e-05	0.247299	0.0567843	0.000999001	0.000476739	0.0329809	5.58034e-05
peak_1378531	84	0.996638	10.922	1122.51	1.65286e-07	rs10898313	-1675	-2016	944	1208	0.415406	3.35467e-08	-0.150462	0.027077	0.000999001	1.88971e-06	0.000263767	7.23403e-05
peak_1378737	30	1.03031	8.80089	1172.3	6.5033e-05	rs1389600	-1139	-1425	108	215	0.925806	3.74954e-05	0.341424	0.0825236	0.000999001	0.000451181	0.0315775	0.000114788
peak_1379077	24	0.965781	5.48536	1203.49	1.1467e-05	rs11600935	-3846	-4039	379	406	0.139615	7.83311e-06	-0.200384	0.0446436	0.000999001	8.85642e-05	0.00808701	0.000113464
peak_1379187	35	0.935767	7.38684	1164.51	1.5417e-06	rs10898403	549	-1482	637	793	0.272696	6.45433e-07	0.116575	0.0233016	0.000999001	2.41808e-05	0.0026095	6.57367e-05
peak_1379243	69	0.959572	8.80825	1129.81	1.13165e-07	rs199912501	-496	-2327	234	253	0.136022	2.44579e-08	0.175015	0.0311795	0.000999001	1.76798e-06	0.000248307	6.7138e-05
peak_1379323	61	0.921333	8.9516	1156.13	5.99543e-06	rs41489645	2154	2070	283	310	0.106602	2.53968e-06	-0.22601	0.0478147	0.000999001	0.00011953	0.0104841	4.78501e-05
peak_1379475	41	1.02537	11.6729	1143.17	1.94277e-33	rs497816	-2685	-3119	819	1007	0.653714	2.23462e-36	-0.367255	0.0282308	0.000999001	3.5361e-33	4.06687e-30	8.35936e-05
peak_1379513	37	0.960469	8.43509	1170.11	2.72487e-07	rs11234556	-8685	-9010	1029	1350	0.535763	1.08356e-07	-0.146755	0.027465	0.000999001	3.89413e-06	0.000508705	7.06261e-05
peak_1379523	45	0.991369	14.267	1112.65	2.18534e-05	rs3851179	1266	502	805	992	0.658872	6.86743e-06	-0.114521	0.0253536	0.000999001	0.000335346	0.024873	5.32055e-05
peak_1379562	32	1.02087	13.4205	1160.18	1.34523e-05	rs6592276	-8956	-10136	114	203	0.930108	6.29495e-06	0.266918	0.0588489	0.000999001	0.000149578	0.0126894	7.04028e-05
peak_1379599	28	0.975209	5.98805	1122.48	6.86492e-10	rs11234586	4391	3612	698	844	0.290234	7.6306e-11	0.182325	0.0277741	0.000999001	6.69009e-09	1.42046e-06	0.000111957
peak_1379653	47	0.910074	8.22592	1182.11	1.6184e-06	rs291251	-8359	-11069	735	890	0.306052	8.22658e-07	0.0880208	0.0177641	0.000999001	3.76666e-05	0.00384763	4.71392e-05
peak_1379763	71	1.00255	7.0178	1182.74	3.69827e-10	rs1452138	6827	6730	989	1295	0.445323	1.19904e-10	-0.209573	0.0322689	0.000999001	2.46546e-09	5.55596e-07	0.000117684
peak_1379781	57	1.00188	11.0026	1075.32	2.90518e-09	rs4944583	27	-305	740	887	0.694979	1.56813e-10	-0.214653	0.0332656	0.000999001	3.09244e-08	5.96651e-06	7.46912e-05
peak_1379782	54	1.0352	12.1448	1107.22	1.97927e-20	rs7122479	326	201	654	770	0.735213	7.65317e-23	-0.323371	0.0322251	0.000999001	5.24296e-20	3.06876e-17	8.61432e-05
peak_1379783	55	1.05399	12.1999	1120.11	1.00416e-25	rs7122479	99	31	654	770	0.735213	1.69832e-28	-0.382472	0.0336901	0.000999001	6.13675e-26	5.04708e-23	9.76274e-05
peak_1379784	56	0.978361	11.6186	1107.25	3.26488e-06	rs7122479	-305	-385	654	770	0.735213	7.71553e-07	-0.172447	0.0347138	0.000999001	4.76649e-05	0.00472289	5.90903e-05
peak_1379860	57	0.928391	12.5642	1174.17	2.19191e-05	rs10898502	8667	7479	502	617	0.212173	1.19991e-05	-0.122868	0.0279542	0.000999001	0.000508297	0.0347346	3.62125e-05
peak_1379862	64	0.981184	13.4061	1116.3	7.5264e-45	rs7940549	-3289	-3650	285	310	0.106602	5.66541e-50	-0.734605	0.0472436	0.000999001	6.54664e-43	1.08737e-39	5.23468e-05
peak_1379863	64	1.01253	13.254	1088.16	4.04052e-09	rs7940549	-3934	-5202	285	310	0.106602	2.92905e-10	-0.277536	0.0436775	0.000999001	4.32038e-08	8.17612e-06	6.70965e-05
peak_1379876	86	0.938666	14.4434	1170.14	1.11126e-06	rs9667489	12303	9892	518	582	0.200138	4.84486e-07	0.10846	0.021439	0.000999001	3.23164e-05	0.00336177	3.43889e-05
peak_1379878	78	0.981113	12.9982	1131.13	6.43876e-91	rs10792861	3176	2466	341	389	0.133769	3.39795e-100	-0.725311	0.0310931	0.000999001	4.05683e-88	2.56821e-84	5.39612e-05
peak_1379879	74	0.943764	10.8261	1091.75	5.54787e-15	rs10898507	3592	2931	331	371	0.127579	6.38596e-17	0.377304	0.0445047	0.000999001	3.39583e-13	1.17823e-10	4.79262e-05
peak_1379896	74	0.986682	8.91289	1097.43	1.36223e-07	rs7937853	730	-703	899	1150	0.395461	1.88097e-08	0.140103	0.0247553	0.000999001	1.46273e-06	0.000208767	8.21798e-05
peak_1379983	80	0.95822	10.4728	1201.98	1.4253e-05	rs2433409	-5390	-5486	870	1091	0.375172	9.68773e-06	-0.139906	0.0314939	0.000999001	0.000218977	0.0174796	5.58306e-05
peak_1380014	110	0.915627	7.04574	1154.37	1.92292e-13	rs7105467	1476	1402	438	487	0.167469	2.0153e-14	-0.347221	0.0448508	0.000999001	1.39758e-11	4.12605e-09	5.78793e-05
peak_1380294	99	1.04481	10.283	1064.16	4.71967e-15	rs2512380	-9242	-9690	1049	1392	0.521321	2.1092e-17	-0.227238	0.0263824	0.000999001	1.2077e-14	4.78629e-12	0.000108739
peak_1380296	96	1.04757	10.6836	1072.05	1.69169e-06	rs2512348	9047	7863	878	1094	0.376204	2.37499e-07	-0.0977545	0.0188131	0.000999001	1.0552e-05	0.00125148	0.000106682
peak_1380348	101	0.988342	9.6017	1073.94	4.56171e-05	rs565869	2705	1680	867	1096	0.376891	1.09806e-05	-0.0873072	0.0197758	0.000999001	0.000481295	0.033226	7.7259e-05
peak_1380396	180	0.963945	13.9047	1112.23	5.40589e-07	rs61904477	6702	6240	900	1115	0.616575	1.0925e-07	-0.164725	0.0308368	0.000999001	1.16593e-05	0.00136819	4.40267e-05
peak_1380463	59	0.991742	8.55844	1123.21	1.72531e-05	rs10792942	1470	863	814	1003	0.344911	5.83928e-06	-0.137311	0.0301666	0.000999001	0.000159283	0.0133907	8.89617e-05
peak_1380570	74	0.956066	10.184	1071.7	1.28745e-05	rs10792955	-4277	-4411	946	1209	0.41575	2.48426e-06	-0.155892	0.0329487	0.000999001	0.000197289	0.0160024	5.64169e-05
peak_1380604	64	1.00991	9.57454	1113.64	1.14756e-07	rs10898708	-1443	-1716	966	1232	0.423659	1.96826e-08	-0.180696	0.031973	0.000999001	9.55562e-07	0.000142072	9.10902e-05
peak_1380722	114	0.980518	9.87996	1098.18	2.29482e-10	rs7101814	-8388	-9415	927	1161	0.600757	1.36337e-11	-0.168877	0.0247421	0.000999001	3.36535e-09	7.44439e-07	7.06788e-05
peak_1380755	39	0.940353	12.4665	1254.63	2.09692e-06	rs79748611	-4367	-5215	136	144	0.0774194	2.21026e-06	0.297294	0.0625166	0.000999001	5.01352e-05	0.0049375	4.04287e-05
peak_1381077	71	0.996876	8.64934	1063.12	6.42059e-05	rs591644	4320	4062	909	1145	0.606259	1.47566e-05	-0.139001	0.0319581	0.000999001	0.000569006	0.0379664	9.15144e-05
peak_1381175	76	1.06342	11.0386	1066.24	3.57729e-06	rs7102810	1805	-1252	260	287	0.0986933	5.27e-07	-0.173884	0.034483	0.000999001	2.02436e-05	0.00223524	0.000114936
peak_1381197	162	0.994334	18.4329	1097.59	1.01949e-06	rs10501661	1020	503	442	490	0.168501	1.84583e-07	-0.172684	0.0329312	0.000999001	2.0032e-05	0.00221527	4.21191e-05
peak_1381214	168	0.982298	16.9523	1121.99	4.13974e-25	rs584368	520	-791	792	946	0.67469	9.10319e-28	0.221407	0.0197865	0.000999001	1.81578e-23	1.30456e-20	4.17514e-05
peak_1381304	81	0.986924	12.4026	1052.7	9.22519e-12	rs560798	8472	6757	782	955	0.328404	1.11168e-13	0.162669	0.0216569	0.000999001	1.55107e-10	4.06238e-08	5.91562e-05
peak_1381309	71	0.978295	10.845	1081.44	1.27522e-07	rs10830733	7556	7078	640	758	0.26066	1.37045e-08	-0.136609	0.0239035	0.000999001	1.86847e-06	0.0002611	6.3277e-05
peak_1381320	81	0.910873	11.9043	1178.85	3.69665e-20	rs10741425	99	-62	939	1244	0.427785	2.89851e-21	0.261853	0.0271612	0.000999001	1.96487e-17	9.68925e-15	3.27546e-05
peak_1381774	61	0.992273	7.68717	1092.46	7.79988e-14	rs578697	-2743	-3021	933	1275	0.438446	1.33394e-15	-0.248205	0.0306565	0.000999001	7.47296e-13	2.51604e-10	9.94496e-05
peak_1381817	53	1.00575	7.64242	1095.01	3.9502e-15	rs584784	9759	9376	1061	1416	0.486933	4.82013e-17	-0.241245	0.0283404	0.000999001	2.51874e-14	9.66371e-12	0.000110665
peak_1381932	52	0.944786	6.0991	1246.48	4.72568e-06	rs61903411	-865	-934	1023	1317	0.547111	4.62253e-06	-0.150582	0.0327247	0.000999001	5.22763e-05	0.0051218	8.59634e-05
peak_1381949	38	0.923841	6.66269	1202.38	4.23197e-12	rs10830237	-6577	-6665	974	1295	0.554677	1.63749e-12	-0.230375	0.0322886	0.000999001	1.83894e-10	4.76787e-08	6.5807e-05
peak_1381950	39	0.93615	6.32788	1186.24	4.3632e-12	rs10830237	-6782	-7287	974	1295	0.554677	1.19641e-12	-0.178073	0.0248024	0.000999001	1.33167e-10	3.50811e-08	7.70406e-05
peak_1381984	59	0.961051	6.01571	1197.13	7.55337e-05	rs11018536	3449	3002	568	652	0.224209	5.27648e-05	0.147052	0.0362454	0.000999001	0.000621097	0.0406805	9.95838e-05
peak_1382057	44	0.962318	11.9774	1142.7	1.05219e-05	rs11018582	529	-20	284	311	0.106946	4.09248e-06	0.192631	0.0416301	0.000999001	0.000179242	0.0147828	5.04552e-05
peak_1382058	43	0.992022	13.1603	1199.93	2.32607e-06	rs3897708	641	524	498	570	0.196011	1.44672e-06	0.194984	0.04027	0.000999001	3.33599e-05	0.00345613	5.79686e-05
peak_1382118	51	0.941306	7.49639	1230.24	1.00536e-13	rs4483590	504	-519	940	1193	0.410248	6.54249e-14	-0.196734	0.0259427	0.000999001	3.95754e-12	1.23561e-09	6.78771e-05
peak_1382255	75	0.957938	11.3292	1258.67	7.92357e-10	rs10830286	-8791	-9295	684	779	0.267882	9.19566e-10	-0.194474	0.0315179	0.000999001	1.98744e-08	3.93502e-06	5.14846e-05
peak_1382261	100	0.948838	7.24405	1218.55	2.13782e-23	rs28508374	-8485	-8972	767	891	0.306396	6.10304e-24	0.288233	0.0279796	0.000999001	2.05776e-21	1.31363e-18	7.4804e-05
peak_1382265	102	0.986041	7.92086	1116.58	2.38485e-09	rs147148861	-22	-87	754	867	0.298143	2.73068e-10	-0.236331	0.0371278	0.000999001	2.43341e-08	4.76959e-06	9.20261e-05
peak_1382272	164	1.0019	12.0968	1220.11	2.89084e-13	rs1486314	9897	9405	745	860	0.295736	1.52084e-13	-0.208421	0.0279078	0.000999001	3.32375e-12	1.04701e-09	6.79474e-05
peak_1382277	154	0.989267	8.7014	1145.5	7.91704e-19	rs7930426	6829	6773	732	842	0.289546	2.18265e-20	-0.346493	0.0367991	0.000999001	1.05692e-17	5.31914e-15	8.58633e-05
peak_1382279	162	0.9525	8.23412	1153.47	7.67371e-11	rs9804619	3398	2805	745	861	0.29608	1.27852e-11	-0.219013	0.0320426	0.000999001	1.7572e-09	4.03034e-07	6.78013e-05
peak_1382280	165	0.998403	9.1627	1124.47	3.70798e-05	rs1962258	4917	4527	736	850	0.292297	1.37712e-05	-0.147767	0.0338538	0.000999001	0.000344264	0.0254391	8.73846e-05
peak_1382283	155	0.951795	10.038	1248.95	4.57096e-07	rs2072623	-6290	-6625	746	862	0.296424	4.56852e-07	-0.177654	0.0350373	0.000999001	8.44372e-06	0.00102338	5.52674e-05
peak_1382286	116	0.969743	7.14105	1182.19	2.35976e-05	rs11018701	-8143	-8437	735	847	0.291265	1.38848e-05	-0.151884	0.0348115	0.000999001	0.000221474	0.0176486	8.98903e-05
peak_1382300	80	0.968168	10.3409	1192.46	1.91025e-12	rs4753235	-3855	-3941	718	829	0.285076	5.76462e-13	-0.254925	0.0350029	0.000999001	4.37984e-11	1.21971e-08	6.12629e-05
peak_1382302	78	0.899921	9.29964	1285.09	1.09628e-16	rs2696932	-6837	-6900	721	835	0.287139	2.92141e-16	-0.306709	0.0370025	0.000999001	3.33889e-14	1.2689e-11	3.80004e-05
peak_1382315	33	0.947797	6.35634	1331.17	2.20352e-05	rs10219225	-852	-1544	761	895	0.307772	3.95478e-05	-0.127898	0.0310066	0.000999001	0.000226476	0.0179776	8.45589e-05
peak_1382330	63	0.930483	7.87741	1174.06	5.15211e-07	rs72952901	-2036	-2127	773	917	0.315337	2.2383e-07	-0.18276	0.0350966	0.000999001	9.85161e-06	0.00117595	5.89042e-05
peak_1382343	35	0.977704	13.3123	1156.62	1.4794e-08	rs370157669	9889	9729	459	466	0.160248	3.95962e-09	0.256559	0.0432783	0.000999001	2.80235e-07	4.6174e-05	5.13019e-05
peak_1382345	51	0.996467	15.8152	1149.56	2.36639e-13	rs12273307	878	641	455	464	0.15956	2.22855e-14	0.365764	0.0473279	0.000999001	4.11278e-12	1.28186e-09	4.98918e-05
peak_1382346	52	0.992837	16.8561	1166.4	2.44063e-16	rs2051521	-1248	-1334	506	535	0.183975	2.18277e-17	0.392273	0.045565	0.000999001	5.23028e-15	2.13981e-12	4.5538e-05
peak_1382347	51	0.930429	14.817	1188.61	7.50169e-24	rs12273307	-352	-601	455	464	0.15956	5.56446e-25	0.497998	0.0472081	0.000999001	3.84086e-21	2.40721e-18	3.12394e-05
peak_1382350	9	0.98741	7.27066	1230.54	1.12097e-09	rs34254850	5149	4795	327	356	0.122421	8.42624e-10	-0.230102	0.0372064	0.000999001	1.03498e-08	2.13776e-06	0.000101321
peak_1382351	19	0.948371	12.1564	1246	1.85523e-06	rs34254850	-2908	-3006	327	356	0.122421	1.80306e-06	-0.218009	0.0454455	0.000999001	3.99346e-05	0.00404922	4.43426e-05
peak_1382352	19	0.951348	14.3195	1289.08	2.36909e-12	rs35483841	-1253	-1629	707	831	0.285763	5.16568e-12	-0.22151	0.0317865	0.000999001	1.11629e-10	2.96616e-08	3.85732e-05
peak_1382354	20	0.997618	11.5785	1167.39	2.17488e-20	rs34254850	-6988	-7075	327	356	0.122421	1.05375e-21	-0.45465	0.0466225	0.000999001	2.79115e-19	1.55487e-16	6.87443e-05
peak_1382361	5	0.945757	3.30589	1393.94	4.86844e-20	rs4753257	4569	4354	306	331	0.113824	4.06118e-18	-0.380172	0.0431459	0.000999001	1.70769e-18	9.06525e-16	0.000160436
peak_1382362	5	0.946069	3.16725	1343.26	2.69386e-07	rs4753257	4229	4136	306	331	0.113824	7.05368e-07	-0.232267	0.0465894	0.000999001	1.83874e-06	0.000257219	0.000167944
peak_1382363	50	0.989855	12.1589	1174.28	1.52396e-19	rs2634282	137	-99	563	635	0.218363	1.09506e-20	-0.334112	0.0351952	0.000999001	2.81465e-18	1.4757e-15	6.17149e-05
peak_1382486	42	1.0027	7.74381	1187.1	6.87065e-05	rs10765285	706	-1078	423	478	0.164374	4.44142e-05	0.12363	0.0301705	0.000999001	0.000520691	0.0354138	0.000106773
peak_1382808	64	0.988195	5.30906	1205.74	2.69181e-10	rs34947810	2146	1900	1385	1169	0.597826	1.29375e-10	-0.46094	0.0711026	0.000999001	1.82456e-09	4.17557e-07	0.000139632
peak_1382826	56	0.973738	5.00124	1229.39	1.96532e-06	rs11019172	928	557	966	1232	0.576341	1.62866e-06	0.127636	0.0264921	0.000999001	1.34173e-05	0.00154719	0.000132562
peak_1382873	42	0.999826	7.32441	1156.25	2.44306e-06	rs111410946	209	-386	77	102	0.0548387	9.66832e-07	-0.377669	0.076717	0.000999001	1.79291e-05	0.00200654	0.000110489
peak_1382874	42	0.932687	6.56987	1230.36	7.48754e-08	rs6483077	2408	1861	72	94	0.0505376	5.97074e-08	-0.433703	0.0795377	0.000999001	1.33721e-06	0.000192413	7.2034e-05
peak_1382875	42	0.994882	6.95861	1194.7	7.12854e-07	rs7940054	2184	1946	73	95	0.0510753	3.99302e-07	-0.460549	0.0903656	0.000999001	5.28992e-06	0.000670296	0.000112057
peak_1383345	56	0.966752	10.4781	1114.71	2.12789e-06	rs3895036	181	-161	848	1075	0.36967	5.20919e-07	0.149476	0.0296293	0.000999001	3.22242e-05	0.00335364	5.97795e-05
peak_1383642	105	0.949716	8.18232	1190.33	2.27046e-18	rs11019740	8137	7456	667	774	0.266162	3.36864e-19	-0.256244	0.0281478	0.000999001	1.31198e-16	6.08899e-14	6.66833e-05
peak_1383683	63	0.991954	9.37556	1175.02	3.71152e-05	rs10765517	-7386	-7476	865	1105	0.620014	2.11248e-05	-0.143386	0.033588	0.000999001	0.000372046	0.0270694	8.1336e-05
peak_1384117	88	0.994119	4.98836	1138.55	6.28913e-05	rs72456970	-8545	-8683	862	1113	0.382737	2.77259e-05	0.125139	0.0297453	0.000999001	0.000329554	0.0245444	0.000155439
peak_1384132	117	0.932283	6.07424	1119.64	2.36168e-06	rs11020002	-4382	-5206	857	949	0.326341	6.19464e-07	0.172163	0.0343572	0.000999001	3.12078e-05	0.00326339	7.76739e-05
peak_1384187	58	0.932014	4.79714	1205.73	2.09859e-05	rs77411799	330	113	1049	1445	0.503095	1.49222e-05	-0.141675	0.0325913	0.000999001	0.000192169	0.0156643	9.82638e-05
peak_1384188	57	0.897151	4.82514	1266.28	3.03835e-14	rs555498	-7681	-7883	1069	1446	0.502751	4.53567e-14	-0.239317	0.031353	0.000999001	3.15811e-12	9.98977e-10	7.17447e-05
peak_1384195	52	0.95582	4.71967	1178.21	4.67586e-09	rs552906	-5678	-7966	1060	1451	0.498968	1.6214e-09	-0.140553	0.0231278	0.000999001	4.87503e-08	9.12054e-06	0.000121778
peak_1384268	24	0.936474	4.62123	1294.34	1.07243e-05	rs142930880	2502	936	631	742	0.255158	1.53077e-05	-0.135998	0.0313264	0.000999001	9.48363e-05	0.00858209	0.000105967
peak_1384363	16	0.9468	4.43718	1245.25	4.32173e-05	rs3843602	2418	2183	379	414	0.857634	4.20844e-05	0.184528	0.0448936	0.000999001	0.00030724	0.0231852	0.000120338
peak_1384519	57	0.951393	12.9976	1157.66	3.46059e-05	rs66715133	5741	4945	272	290	0.0997249	1.69909e-05	0.193197	0.0447421	0.000999001	0.000665947	0.0430438	4.25191e-05
peak_1384544	37	0.955451	6.65787	1232.13	2.43206e-13	rs10765575	376	-441	940	1224	0.420908	1.67354e-13	-0.195955	0.0262848	0.000999001	5.50949e-12	1.69594e-09	8.59583e-05
peak_1384616	52	0.861544	7.76983	1297.67	5.84085e-09	rs112782018	2426	1790	781	917	0.684663	1.1231e-08	0.185566	0.0322742	0.000999001	4.93134e-07	7.73671e-05	3.15376e-05
peak_1384649	56	0.931154	10.1081	1159.68	2.46482e-30	rs35288109	274	-1113	541	642	0.22077	1.52738e-32	0.347644	0.0284377	0.000999001	2.37854e-27	2.11009e-24	4.61278e-05
peak_1384807	67	0.997351	11.7648	1084.23	3.38884e-80	rs7114042	8229	7266	853	1092	0.375516	4.23222e-92	-0.516283	0.0232872	0.000999001	6.43769e-79	3.17133e-75	6.75198e-05
peak_1384808	62	0.934907	10.5137	1142.68	1.35184e-11	rs7114042	6684	6193	853	1092	0.375516	1.54107e-12	-0.209891	0.0293819	0.000999001	6.36481e-10	1.55026e-07	4.57916e-05
peak_1384820	50	0.885825	6.78975	1202.66	7.90881e-06	rs4123534	5921	5774	316	340	0.116919	5.29045e-06	-0.215804	0.0471929	0.001998	0.000171163	0.0142237	4.57374e-05
peak_1384837	66	0.994533	7.63897	1065.2	1.44948e-07	rs3019207	-1185	-2441	696	843	0.28989	1.23576e-08	-0.148188	0.0258481	0.000999001	1.19579e-06	0.000174095	0.000101805
peak_1384871	69	0.989376	7.4699	1049.12	6.09345e-06	rs977256	8673	8396	620	709	0.24381	7.99865e-07	-0.16042	0.0323391	0.000999001	5.08082e-05	0.00499695	0.000100111
peak_1385001	43	1.0181	7.31089	1026.4	1.04157e-05	rs4753480	116	18	1025	1344	0.462173	1.15529e-06	0.163887	0.0335335	0.000999001	6.37168e-05	0.00607766	0.000126609
peak_1385057	39	0.990011	8.90916	1205.03	8.09546e-05	rs10765618	-6716	-6981	887	1126	0.612792	5.99897e-05	-0.138029	0.034279	0.002997	0.000777873	0.0484492	8.43377e-05
peak_1385135	41	0.992962	8.05357	1203.57	3.18226e-05	rs11020511	4694	2857	570	642	0.22077	2.25691e-05	-0.10287	0.0241821	0.000999001	0.000272303	0.0209574	9.54207e-05
peak_1385264	40	0.994051	8.82408	1139.95	1.38002e-07	rs58514324	3812	3387	283	314	0.107978	3.50375e-08	0.275049	0.0495668	0.000999001	1.32337e-06	0.000190612	8.78083e-05
peak_1385298	72	0.932903	8.7833	1188.88	1.13251e-07	rs7105031	6458	5751	855	1094	0.623796	5.43174e-08	-0.101529	0.0185611	0.000999001	2.57394e-06	0.000348776	5.39141e-05
peak_1385315	74	0.890046	6.12373	1204.45	1.09226e-05	rs60449124	171	-467	975	1263	0.434319	7.51029e-06	-0.108391	0.0240996	0.000999001	0.000199257	0.0161357	5.28098e-05
peak_1385336	76	0.983329	8.84282	1136.61	6.44069e-05	rs72964604	4217	3885	333	354	0.121733	2.8012e-05	0.217886	0.0518202	0.000999001	0.000648828	0.042143	8.0718e-05
peak_1385347	66	0.926754	7.97441	1196.26	1.99412e-07	rs2511391	86	-699	719	899	0.690853	1.07642e-07	0.175705	0.0328755	0.000999001	4.33549e-06	0.000560628	5.63418e-05
peak_1385474	24	0.970112	4.94629	1201.69	3.41697e-07	rs10437575	2148	2014	722	861	0.70392	2.0111e-07	-0.17008	0.032535	0.000999001	2.53843e-06	0.000344449	0.000130268
peak_1385571	44	0.969044	6.77359	1112.57	3.58644e-21	rs11020703	8701	8137	854	1028	0.353508	1.42567e-23	0.316096	0.0309514	0.000999001	9.93756e-20	5.71004e-17	9.42524e-05
peak_1385572	44	0.99303	7.32946	1209.93	3.36439e-43	rs11020703	7172	6244	854	1028	0.353508	1.54144e-44	0.445274	0.0305576	0.000999001	4.82029e-42	7.76505e-39	0.000104905
peak_1385573	49	0.9575	7.42722	1194.21	2.68073e-48	rs7120295	-5134	-6978	919	1153	0.396492	1.96343e-50	0.455586	0.0291479	0.000999001	1.95099e-45	3.52884e-42	7.83256e-05
peak_1385668	98	0.997284	13.6852	1091.29	7.96407e-06	rs36110430	8775	8687	1130	1424	0.489684	1.7694e-06	-0.168622	0.0351223	0.000999001	0.000111836	0.00990315	5.80148e-05
peak_1385674	107	0.955614	9.8675	1123.01	1.87996e-05	rs521111	-2437	-2771	1081	1293	0.444635	6.40927e-06	0.155863	0.0343934	0.001998	0.000275998	0.0212	5.80156e-05
peak_1385762	32	1.04916	7.72552	1087.04	9.07281e-05	rs34069837	122	-30	485	556	0.191197	2.71999e-05	-0.15777	0.0374627	0.000999001	0.000481408	0.0332306	0.000149014
peak_1385771	63	0.974574	7.82824	1216.32	7.33226e-05	rs489333	6673	4557	751	896	0.308116	5.86493e-05	0.0868438	0.0215386	0.002997	0.000700013	0.0446933	8.51745e-05
peak_1385776	69	1.01811	6.08239	1031.1	0.000101905	rs2508460	-1239	-2526	1019	1357	0.533356	1.89313e-05	-0.0796705	0.0185552	0.000999001	0.000538681	0.0363683	0.00015215
peak_1385860	65	0.992079	15.0792	1172.69	1.63023e-80	rs489591	861	-423	1013	1452	0.499312	1.24232e-85	0.388231	0.0182894	0.000999001	1.03428e-78	5.06052e-75	5.06121e-05
peak_1385918	90	0.961077	13.1091	1165.73	1.25798e-08	rs561886	2956	2797	808	1021	0.3511	3.82643e-09	-0.18387	0.0309864	0.000999001	3.07308e-07	5.02766e-05	4.56326e-05
peak_1386039	33	0.943098	4.18945	1271.69	4.43167e-05	rs7939566	2915	2494	664	773	0.265818	5.18479e-05	-0.133587	0.0328931	0.001998	0.000307835	0.0232264	0.000123641
peak_1386203	26	0.978666	9.52007	1172.66	4.06724e-05	rs11021009	515	-150	437	486	0.167125	2.28401e-05	0.161904	0.0380839	0.000999001	0.000461362	0.0321509	7.23022e-05
peak_1386274	48	0.953657	13.1427	1169.64	3.32076e-09	rs641937	4076	2671	484	543	0.813274	9.8178e-10	0.130321	0.0211574	0.000999001	9.7386e-08	1.74333e-05	4.28407e-05
peak_1386400	45	1.01884	8.3953	1103.72	3.43452e-10	rs1031655	-6987	-8112	1048	1377	0.526479	2.41669e-11	0.177847	0.0263877	0.000999001	1.977e-09	4.50728e-07	0.000110859
peak_1386529	26	1.01796	11.7423	1130.65	4.25748e-05	rs4121859	9620	9036	580	686	0.235901	1.6925e-05	0.137581	0.0318559	0.001998	0.000433005	0.0305633	7.87861e-05
peak_1386532	30	0.952118	8.51034	1160.15	1.73952e-11	rs11606369	2104	884	579	685	0.235557	2.96693e-12	0.183454	0.0260243	0.000999001	4.45003e-10	1.10476e-07	6.53888e-05
peak_1386638	73	1.01769	10.7955	1133.7	7.16433e-09	rs4409785	1426	179	380	428	0.14718	1.24525e-09	0.172396	0.0281662	0.000999001	5.74997e-08	1.06593e-05	8.55206e-05
peak_1386639	72	0.984891	8.82471	1048.1	5.78809e-48	rs4409785	72	-175	380	428	0.14718	8.09285e-57	0.654486	0.0391314	0.000999001	2.57076e-46	4.83777e-43	8.18651e-05
peak_1386643	86	0.953528	8.7939	1060.47	7.81565e-07	rs12808097	-4904	-5603	1083	1407	0.483838	8.26433e-08	-0.12581	0.0233269	0.000999001	1.21401e-05	0.00141816	6.40127e-05
peak_1386753	40	0.948085	6.84665	1178.1	7.41131e-05	rs10501830	-5745	-5807	117	135	0.0725806	4.49916e-05	0.300787	0.0734579	0.001998	0.000765503	0.0478719	7.86691e-05
peak_1386921	36	0.968538	7.53378	1137.38	2.32744e-06	rs7110786	3293	2497	923	1166	0.400963	7.45579e-07	-0.12476	0.0250801	0.000999001	2.50208e-05	0.00268808	8.43838e-05
peak_1387241	43	0.944025	10.9565	1155.12	1.50928e-13	rs11021508	-1901	-2131	364	403	0.138583	1.58145e-14	-0.323014	0.0415509	0.000999001	7.7039e-12	2.33999e-09	4.74583e-05
peak_1387242	41	0.971555	10.3415	1092.89	3.95802e-51	rs2082705	-3059	-3315	356	393	0.135144	3.53666e-58	-0.714646	0.0421553	0.000999001	1.05062e-48	2.11204e-45	6.29316e-05
peak_1387265	60	1.00211	10.7145	1103.11	1.37675e-07	rs561877	-6458	-7929	735	866	0.297799	2.07008e-08	-0.103916	0.0184163	0.000999001	1.43278e-06	0.000204919	7.68329e-05
peak_1387319	35	0.969046	7.2004	1155.87	4.85407e-05	rs58803291	-3714	-3792	173	184	0.0632737	2.40951e-05	0.283194	0.0668054	0.000999001	0.000451915	0.031609	8.86555e-05
peak_1387351	31	1.02196	8.09285	1104.44	1.4842e-05	rs670281	-4919	-5373	627	762	0.737964	4.10737e-06	-0.124952	0.0270082	0.000999001	9.77167e-05	0.00879862	0.000117611
peak_1387386	55	0.92741	6.2624	1281.51	4.8208e-12	rs1376494	370	-1240	651	796	0.273728	8.94739e-12	0.127035	0.0184431	0.000999001	1.79398e-10	4.65801e-08	7.22385e-05
peak_1387455	52	0.912377	11.2866	1210.34	2.37553e-07	rs1471588096	9098	8895	1011	1264	0.565337	1.52791e-07	0.154898	0.0293405	0.000999001	8.51148e-06	0.00103099	3.50231e-05
peak_1387477	72	0.873267	6.7809	1382.14	7.84502e-08	rs12794687	-1209	-1261	594	629	0.2163	3.30209e-07	-0.225857	0.0439999	0.000999001	3.4554e-06	0.000456307	4.06072e-05
peak_1387478	72	0.892698	6.07113	1270.06	2.72042e-08	rs28810500	-9142	-9383	652	737	0.253439	3.54276e-08	-0.210857	0.0380123	0.000999001	9.12727e-07	0.000136138	5.46052e-05
peak_1387500	59	0.92318	4.70634	1352.91	7.93429e-05	rs10891910	-9841	-11096	672	778	0.267538	0.000149597	-0.104171	0.0273885	0.001998	0.000700721	0.0447306	9.28366e-05
peak_1387630	123	1.00787	13.6112	1016.61	1.21426e-05	rs61911556	1325	934	567	640	0.220083	1.23735e-06	0.153647	0.0315273	0.000999001	0.000153841	0.0129991	6.31321e-05
peak_1388330	59	0.977703	8.93167	1113.91	2.96215e-12	rs12786540	949	639	571	675	0.232118	1.45955e-13	0.267356	0.0357721	0.000999001	4.59077e-11	1.27525e-08	7.64928e-05
peak_1388347	91	0.964368	10.8075	1172.62	3.08219e-06	rs7941721	-2560	-3201	817	1053	0.637895	1.47295e-06	0.13112	0.0271005	0.000999001	4.87306e-05	0.00481394	5.68569e-05
peak_1388424	47	0.96422	11.0829	1168.82	9.1215e-07	rs10891279	-166	-1142	952	1232	0.423659	3.86728e-07	0.129732	0.0254243	0.000999001	1.54586e-05	0.00175552	5.53762e-05
peak_1389058	55	0.980049	11.5438	1167.25	7.61265e-07	rs80235314	-2570	-2639	209	220	0.0756534	3.13173e-07	-0.305845	0.0594649	0.000999001	1.11686e-05	0.00131661	6.02634e-05
peak_1389059	55	0.984294	10.7317	1082.54	5.75634e-40	rs78387650	3247	2903	211	222	0.0763411	7.6027e-46	-0.74018	0.0499758	0.000999001	2.47437e-38	3.50141e-35	6.69992e-05
peak_1389409	39	0.955267	9.42736	1105.12	5.68984e-06	rs11221482	-7560	-7869	336	389	0.133769	1.40649e-06	-0.234791	0.0484343	0.000999001	8.46208e-05	0.00777365	6.0558e-05
peak_1389410	40	0.985554	9.76995	1115.02	6.39359e-06	rs142454759	-1786	-1886	318	371	0.127579	1.78382e-06	-0.215656	0.0449343	0.000999001	7.22223e-05	0.00677876	7.43185e-05
peak_1389567	130	1.01506	15.6634	1053.2	9.80573e-06	rs113379027	106	-7	526	587	0.201857	1.47142e-06	-0.189839	0.0392352	0.000999001	0.000133755	0.0115418	5.7839e-05
peak_1389950	80	1.0048	17.8784	1108.34	1.01909e-10	rs962259	3090	2281	1012	1311	0.549175	6.78036e-12	0.160735	0.0231981	0.000999001	1.65113e-09	3.79854e-07	4.69821e-05
peak_1389960	74	0.969084	11.2411	1087.36	2.60997e-13	rs66518530	-1572	-2066	295	326	0.112105	4.57426e-15	-0.369991	0.0466154	0.000999001	6.74453e-12	2.05899e-09	5.67638e-05
peak_1390427	62	0.931818	7.20949	1234.33	5.14891e-05	rs1145464	-5854	-6840	386	413	0.142022	4.6458e-05	0.143508	0.0351119	0.000999001	0.000650769	0.0422425	6.51284e-05
peak_1390604	64	0.981754	15.5731	1181.74	3.98444e-05	rs11224678	-10000	-11682	348	391	0.134457	2.40295e-05	-0.147053	0.0346847	0.001998	0.000714817	0.0454095	4.5259e-05
peak_1390790	98	0.972447	8.86774	1126.52	2.72346e-07	rs6590868	3918	2689	962	1273	0.437758	6.16076e-08	-0.134604	0.0247111	0.000999001	3.48342e-06	0.000459569	7.39263e-05
peak_1390862	108	1.02289	8.79719	1013.73	2.52611e-05	rs11224874	33	-65	220	222	0.0763411	2.92521e-06	0.305701	0.0650776	0.000999001	0.000181734	0.0149549	0.000108928
peak_1391405	32	0.964825	8.12054	1202.28	6.11469e-05	rs150723170	6388	3705	276	297	0.102132	4.39785e-05	-0.111481	0.0271904	0.000999001	0.000656872	0.0425557	7.59873e-05
peak_1391593	24	0.999856	6.62572	1219.75	6.76902e-06	rs12271457	2592	1630	154	161	0.0553645	5.25141e-06	-0.233293	0.0509999	0.000999001	4.49157e-05	0.00448156	0.000122167
peak_1391770	109	1.02225	17.6602	1096.98	6.77344e-52	rs17098481	123	-559	840	1073	0.368982	7.69543e-59	0.441052	0.0258489	0.000999001	9.18419e-52	2.06162e-48	5.40496e-05
peak_1391781	78	1.05569	12.9306	1092.26	9.46561e-06	rs1784446	754	-441	991	1353	0.534732	2.17649e-06	-0.102381	0.0215148	0.000999001	7.24747e-05	0.00679892	9.31917e-05
peak_1391831	161	1.00583	17.9197	1054.26	1.14929e-05	rs10895324	-4806	-4947	1017	1371	0.471458	1.79534e-06	0.142388	0.0296763	0.000999001	0.000195541	0.0158796	4.72339e-05
peak_1391843	80	0.969673	9.90398	1089.41	2.16553e-08	rs4754863	-4204	-4358	345	386	0.132737	2.04201e-09	-0.28442	0.047097	0.000999001	3.45478e-07	5.58466e-05	6.4741e-05
peak_1391931	88	1.01701	16.3449	1078.93	2.37359e-14	rs10791591	252	-90	1027	1358	0.533012	2.24732e-16	0.254655	0.0306012	0.000999001	2.36971e-13	8.34016e-11	5.6223e-05
peak_1392014	58	0.994044	6.8873	1120.63	8.13584e-06	rs670653	-9997	-10681	594	699	0.240371	2.47359e-06	-0.127449	0.0269319	0.000999001	5.9521e-05	0.00573544	0.000112503
peak_1392051	32	0.997133	11.9822	1132.13	5.14019e-31	rs11225444	-4789	-4866	234	264	0.090784	4.81003e-34	-0.672151	0.0536161	0.000999001	7.47716e-30	7.54182e-27	6.61856e-05
peak_1392052	32	0.994922	14.1636	1164.39	2.57224e-14	rs621170	-2538	-2620	228	258	0.0887208	3.01536e-15	-0.460206	0.0575887	0.000999001	4.22187e-13	1.45574e-10	5.5062e-05
peak_1392491	93	0.968032	8.18282	1093.74	1.00014e-07	rs10895407	-8447	-8616	703	834	0.286795	1.25265e-08	0.186418	0.0325298	0.000999001	1.29561e-06	0.000187062	7.7366e-05
peak_1392535	173	1.01621	10.1477	1129.67	4.19333e-08	rs57468229	-2498	-3136	1041	1379	0.525791	8.16905e-09	0.155756	0.0268328	0.000999001	3.33403e-07	5.4119e-05	9.00036e-05
peak_1392541	141	0.98913	9.33688	1167.9	2.58689e-09	rs1709146	-116	-231	1022	1361	0.531981	7.30759e-10	-0.199492	0.0321366	0.000999001	2.93435e-08	5.68581e-06	7.99324e-05
peak_1392545	137	0.947237	9.57851	1090.53	2.65569e-07	rs72001432	-6620	-6799	1028	1366	0.530261	3.63407e-08	0.188264	0.0339674	0.000999001	5.11489e-06	0.000650314	5.578e-05
peak_1392546	136	1.01377	9.53807	1020.25	1.45371e-05	rs3021471	-9378	-9438	1029	1367	0.529917	1.60837e-06	0.16306	0.0338268	0.000999001	0.000122052	0.0106729	9.40637e-05
peak_1392571	101	0.983479	9.17878	1115.71	3.96851e-06	rs2128151	4743	4263	409	454	0.156121	1.05592e-06	-0.18565	0.0378471	0.000999001	4.33864e-05	0.00434458	7.78513e-05
peak_1392749	158	0.957974	8.05632	1128.16	6.32483e-05	rs10895499	2098	1884	647	760	0.738652	2.56242e-05	-0.155139	0.0367188	0.000999001	0.000711014	0.0452256	7.24728e-05
peak_1392751	178	1.03414	10.0968	1066.89	6.44999e-07	rs76239383	951	-10	548	625	0.214924	7.22565e-08	-0.142984	0.0263906	0.000999001	4.27578e-06	0.000553602	0.000102818
peak_1392800	66	1.04337	10.5657	1177.35	3.64311e-05	rs1564681	-3093	-3910	255	271	0.0931912	2.11062e-05	-0.16622	0.0389352	0.001998	0.000269096	0.0207515	0.000104789
peak_1392828	55	1.04575	12.0109	1126.22	3.05667e-09	rs11225991	878	-514	137	143	0.0768817	4.27999e-10	-0.340829	0.0541535	0.000999001	1.64751e-08	3.29678e-06	9.37333e-05
peak_1392937	57	0.95765	10.5815	1165	1.03496e-05	rs958715	-5339	-5880	760	923	0.3174	4.97095e-06	0.120442	0.0262627	0.000999001	0.000163637	0.0136881	5.49998e-05
peak_1392981	143	0.897661	10.5631	1259.87	6.28107e-10	rs9667869	1781	803	1008	1291	0.443948	7.43831e-10	-0.159952	0.025779	0.000999001	4.72275e-08	8.86207e-06	3.27456e-05
peak_1393117	67	0.929236	7.71629	1141.93	3.60677e-06	rs11226139	2405	1311	663	797	0.274072	1.2644e-06	-0.13923	0.0285945	0.000999001	5.98892e-05	0.00576284	5.94977e-05
peak_1393272	91	0.975543	7.91609	1187.84	1.14939e-05	rs11226268	696	50	865	1111	0.38205	6.84188e-06	-0.128679	0.0284831	0.000999001	0.000115228	0.0101605	8.48715e-05
peak_1393333	55	0.992642	10.0505	1173.15	2.99143e-05	rs12803049	-992	-1492	424	474	0.162999	1.65491e-05	0.144889	0.0335088	0.000999001	0.000319969	0.0239691	7.62707e-05
peak_1393382	55	0.961659	5.81047	1214.71	2.24463e-12	rs7121183	4148	3587	414	460	0.841816	1.10478e-12	-0.269901	0.0375332	0.000999001	3.45284e-11	9.74268e-09	0.000103619
peak_1393383	54	0.958506	5.95113	1256.59	8.09743e-06	rs7121183	3482	3077	414	460	0.841816	8.62362e-06	-0.188469	0.042185	0.000999001	7.37959e-05	0.00690491	9.86195e-05
peak_1393504	43	0.970928	6.02537	1161.5	2.09276e-05	rs77853423	-2990	-3060	363	404	0.138927	1.02337e-05	-0.199628	0.0450595	0.000999001	0.000165298	0.0138015	0.000107577
peak_1393560	26	0.951424	5.49025	1293.88	1.13841e-05	rs10895714	370	-480	511	581	0.199794	1.61613e-05	0.11998	0.0277142	0.000999001	0.000101603	0.00910199	0.00010093
peak_1393579	28	0.88306	4.30626	1328.04	1.88907e-05	rs2187130	-3277	-3352	783	957	0.329092	3.34931e-05	-0.139106	0.033411	0.000999001	0.000252952	0.0197038	7.05817e-05
peak_1393580	28	0.95593	4.27847	1207.21	5.92037e-10	rs10895718	-4010	-4096	767	931	0.320151	2.99879e-10	-0.206784	0.032562	0.000999001	6.14092e-09	1.30945e-06	0.000134515
peak_1393699	41	0.994116	6.08001	1116.71	0.000106912	rs10502043	-9010	-9129	1051	1404	0.482806	4.17634e-05	-0.130339	0.0316963	0.000999001	0.000679888	0.043747	0.000127517
peak_1393725	12	0.932664	3.82128	1244.25	3.62616e-05	rs12418917	6392	6120	535	616	0.211829	3.5039e-05	-0.127031	0.0305876	0.000999001	0.000256878	0.0199532	0.000124249
peak_1393744	30	0.979584	5.65645	1243.48	1.23737e-05	rs573894	3522	1837	630	754	0.740715	1.18354e-05	0.0870191	0.0197844	0.000999001	8.56655e-05	0.00785562	0.000122645
peak_1393750	54	0.927695	5.95875	1258.92	9.34628e-11	rs11825902	111	-866	485	561	0.192916	1.10687e-10	0.175261	0.0269341	0.000999001	2.66114e-09	5.9736e-07	7.6128e-05
peak_1393754	68	0.963006	8.1416	1249.83	2.78857e-05	rs532738	-9393	-10440	602	731	0.748625	2.80581e-05	-0.0903676	0.0214942	0.000999001	0.000313702	0.0235791	7.46914e-05
peak_1393845	70	0.998702	7.91836	1110.42	9.08154e-05	rs526118	344	-433	985	1273	0.437758	3.30948e-05	-0.102884	0.0246947	0.001998	0.00072601	0.0459466	0.000101345
peak_1393849	54	0.962142	11.1643	1164.99	4.38936e-09	rs473394	-1979	-3040	243	267	0.0918157	1.22594e-09	-0.191824	0.0313272	0.000999001	9.39756e-08	1.68667e-05	5.40586e-05
peak_1393920	85	0.981418	6.16517	1124.77	3.10472e-05	rs2291269	-8785	-9196	836	1061	0.364856	1.13474e-05	0.134595	0.0305368	0.000999001	0.000225818	0.0179324	0.000114122
peak_1394185	58	0.982073	8.7038	1104.73	1.34286e-06	rs12287533	3610	2934	926	1180	0.405777	2.75672e-07	0.137964	0.0266973	0.000999001	1.44203e-05	0.00164995	8.12145e-05
peak_1394521	34	0.988018	8.99082	1161.83	1.92804e-05	rs375868623	-9444	-9512	247	261	0.0897524	9.39967e-06	0.249622	0.0561087	0.000999001	0.000193129	0.0157259	8.23069e-05
peak_1394724	92	0.921567	6.71483	1162.7	3.89661e-12	rs68177078	1607	438	725	921	0.683288	6.29383e-13	-0.211883	0.0291424	0.000999001	1.81533e-10	4.71173e-08	6.40103e-05
peak_1395048	56	0.974868	8.35575	1129.69	5.31736e-05	rs11227077	-8292	-8422	452	516	0.177442	2.14379e-05	0.173772	0.0407377	0.000999001	0.000544189	0.0366665	7.9974e-05
peak_1395113	38	0.984517	8.40216	1170.43	2.14975e-05	rs56056530	9996	9161	562	669	0.230055	1.13826e-05	-0.131774	0.0299013	0.000999001	0.00020755	0.0166856	8.57383e-05
peak_1395176	52	0.972744	11.0679	1163.1	4.33591e-09	rs1791592	-3347	-3415	1024	1398	0.480743	1.17329e-09	0.188793	0.030796	0.000999001	7.67396e-08	1.39414e-05	5.93522e-05
peak_1395236	51	0.96346	7.78125	1181.58	7.70271e-06	rs2200658	-1524	-1607	1001	1305	0.551238	4.24152e-06	-0.156361	0.0338469	0.000999001	8.6601e-05	0.00793334	7.84436e-05
peak_1395302	56	0.995654	9.92656	1045.9	1.56013e-05	rs1487889	-8501	-8872	778	946	0.325309	2.34632e-06	-0.146645	0.0309172	0.000999001	0.000161136	0.0135178	7.90061e-05
peak_1395381	46	0.987824	12.5424	1149.62	1.03809e-07	rs12806800	-8675	-8744	453	504	0.173315	2.9362e-08	-0.230802	0.0413576	0.000999001	1.54271e-06	0.000219099	5.89027e-05
peak_1395382	41	0.99724	11.5512	1153.73	2.73851e-120	rs2226873	5536	5308	460	519	0.178473	4.62031e-130	-0.713748	0.0260181	0.000999001	6.72475e-119	9.80438e-115	6.87106e-05
peak_1395797	34	0.966325	8.34662	1126.79	1.68632e-51	rs9787772	9944	9811	537	607	0.208735	6.82943e-57	-0.590278	0.0352663	0.000999001	6.79807e-49	1.37425e-45	7.48187e-05
peak_1395798	34	0.929157	8.20727	1152.16	7.80785e-73	rs9787772	9676	9461	537	607	0.208735	8.43617e-79	-0.607062	0.030039	0.000999001	7.25901e-67	2.54307e-63	5.58853e-05
peak_1395842	63	0.991462	10.6519	1165.41	4.44669e-05	rs4754222	3985	3918	999	1334	0.541265	2.3693e-05	-0.146862	0.0346135	0.002997	0.000507155	0.0346745	7.13198e-05
peak_1395854	50	0.975946	7.12356	1059.09	3.52094e-05	rs10400259	7118	6809	802	1003	0.344911	7.03453e-06	-0.139687	0.0309606	0.000999001	0.000308713	0.0232756	9.46271e-05
peak_1396117	76	0.970728	14.8418	1149.65	2.67442e-05	rs471656	2028	-1089	1073	1411	0.514787	1.20143e-05	0.0878824	0.0199957	0.000999001	0.000504711	0.0345336	4.35451e-05
peak_1396152	175	1.0598	12.1142	1052.52	5.01734e-05	rs7935688	-1905	-3510	346	400	0.137552	9.99569e-06	-0.14328	0.0323033	0.000999001	0.000381032	0.0275883	0.000102249
peak_1396182	50	0.958349	8.34554	1138.19	5.24925e-05	rs572670592	11127	9650	870	1083	0.372421	2.26908e-05	0.0988088	0.0232341	0.000999001	0.00061339	0.0402851	7.01688e-05
peak_1396204	69	0.978581	9.35902	1107.96	2.24005e-05	rs565636	1304	-2073	318	344	0.881706	6.75103e-06	0.116894	0.0258579	0.000999001	0.000253295	0.0197185	7.3499e-05
peak_1396284	38	0.981173	7.90482	1172.7	1.31258e-237	rs61906917	5119	4072	554	631	0.216988	6.18242e-253	-0.964203	0.0221294	0.000999001	2.89608e-232	2.09006e-226	8.881e-05
peak_1396516	48	0.929961	12.9988	1173.47	3.09489e-09	rs12577790	1879	-2237	493	572	0.196699	9.69648e-10	-0.143683	0.023319	0.000999001	1.36019e-07	2.37081e-05	3.5477e-05
peak_1396746	42	0.861893	6.75912	1338.11	1.91015e-05	rs227078	-826	-1087	1132	1376	0.473177	3.62315e-05	0.160068	0.0386148	0.001998	0.0004644	0.0323193	3.64268e-05
peak_1396966	62	0.967647	9.86056	1194.49	1.23446e-06	rs922804	-7752	-8535	1038	1429	0.491403	7.06754e-07	0.132048	0.0264889	0.000999001	1.77621e-05	0.00198986	6.39853e-05
peak_1397192	34	0.941909	5.47976	1257.01	3.51035e-06	rs35430545	1526	-160	420	456	0.156809	3.77077e-06	-0.124916	0.0268958	0.000999001	3.68246e-05	0.00377123	9.34537e-05
peak_1397205	36	0.980756	7.51673	1222.56	1.10657e-15	rs2726899	721	-223	519	601	0.206671	5.46644e-16	-0.211293	0.0257364	0.000999001	1.56284e-14	6.12529e-12	9.30986e-05
peak_1397207	34	0.906276	7.04888	1234.42	1.8581e-05	rs2553765	-314	-397	418	472	0.162311	1.6585e-05	-0.190277	0.0440108	0.000999001	0.000312222	0.0234862	5.32079e-05
peak_1397212	27	0.943076	6.37025	1162.81	4.01238e-08	rs4753852	305	-581	981	1309	0.549862	1.2687e-08	0.110533	0.0192955	0.000999001	6.1806e-07	9.50856e-05	8.1123e-05
peak_1397259	31	0.990454	7.07181	1086.91	0.00010203	rs4754366	7413	6146	1001	1396	0.519945	3.10654e-05	0.100367	0.0240063	0.000999001	0.00077548	0.0483377	0.000106623
peak_1397347	117	1.02002	13.0074	1128.22	1.07382e-05	rs12365008	4030	3932	596	677	0.232806	3.63087e-06	0.17774	0.0382044	0.000999001	0.000116013	0.0102204	7.2197e-05
peak_1397390	38	0.99701	11.5278	1169.85	2.09691e-06	rs11212918	-5503	-5941	773	871	0.299519	9.49798e-07	-0.13768	0.0279472	0.000999001	2.49815e-05	0.00268407	6.87306e-05
peak_1398031	39	0.958527	3.64967	1283.43	1.05371e-07	rs10891033	1872	856	806	992	0.341128	1.55958e-07	0.109674	0.0207893	0.000999001	7.18012e-07	0.000108999	0.00016116
peak_1398048	16	0.915805	4.87726	1408.66	5.00837e-05	rs2068464	-4355	-4669	804	995	0.34216	0.000134303	-0.118104	0.0308337	0.000999001	0.000504743	0.0345342	8.39553e-05
peak_1398049	16	0.894288	4.31918	1351.86	1.65701e-06	rs2217035	91	-80	760	901	0.309835	4.1179e-06	0.170747	0.0369111	0.000999001	2.58134e-05	0.00276377	7.81557e-05
peak_1398146	45	0.979646	9.53373	1148.2	1.53297e-16	11:110060193:TGAACAGTTT:T	597	-223	648	728	0.749656	7.38624e-18	-0.250574	0.0286703	0.000999001	2.9511e-15	1.23573e-12	7.27525e-05
peak_1398177	47	0.952195	4.36948	1145.34	1.93594e-07	rs78217092	-1764	-2147	557	641	0.220426	5.45078e-08	-0.160041	0.0292614	0.000999001	1.67454e-06	0.000236195	0.000127755
peak_1398263	41	0.957459	10.9021	1168.33	2.46185e-24	rs11213303	-7711	-8717	971	1239	0.426066	6.65124e-26	-0.253961	0.0235922	0.000999001	2.4873e-22	1.67293e-19	5.32965e-05
peak_1398360	48	1.00075	6.60974	1190.03	2.24643e-08	rs1784656	5615	4668	984	1273	0.437758	1.01154e-08	-0.118452	0.0205369	0.000999001	1.46697e-07	2.54188e-05	0.000123285
peak_1398419	42	0.959082	11.4359	1144.54	4.05554e-06	rs10458956	5976	4653	251	286	0.0983494	1.4771e-06	-0.158537	0.0327712	0.000999001	7.08235e-05	0.00666047	5.148e-05
peak_1398504	54	1.04204	5.77626	998.824	2.16624e-05	rs11213418	-296	-1028	443	496	0.170564	2.03966e-06	0.172349	0.0361171	0.000999001	8.45074e-05	0.00776471	0.000189621
peak_1398952	100	1.00779	8.33779	1119.87	2.61102e-05	rs321379	-5860	-6553	891	1142	0.60729	8.95833e-06	-0.128104	0.0287267	0.001998	0.000203255	0.0164024	0.00010298
peak_1399112	54	0.993166	9.26451	1103.32	2.52121e-08	rs71461510	-2411	-3828	54	58	0.157609	3.05906e-09	0.583342	0.0976868	0.000999001	2.59924e-07	4.31624e-05	8.30729e-05
peak_1399228	72	0.959035	8.97992	1124.5	7.50729e-13	rs7113613	5659	4163	666	822	0.282669	4.13975e-14	0.226813	0.029667	0.000999001	1.96218e-11	5.68706e-09	6.55653e-05
peak_1399273	25	0.953755	6.94786	1201.04	4.33652e-07	rs1944918	2187	2053	669	805	0.723177	2.55651e-07	0.14074	0.027159	0.000999001	5.50997e-06	0.000695067	8.12257e-05
peak_1399422	28	0.922419	5.2406	1273.15	2.22469e-11	rs7106006	3751	2954	800	1012	0.651995	3.4333e-11	0.174987	0.0261694	0.000999001	7.0436e-10	1.70437e-07	8.27567e-05
peak_1399507	20	1.00199	5.50096	1283.09	5.54674e-05	rs875257	-9420	-9526	761	962	0.669188	6.96797e-05	0.152709	0.0382651	0.001998	0.000300008	0.0227407	0.000149501
peak_1399818	24	0.846594	3.86797	1419.3	8.50012e-07	rs2303436	-1294	-1462	835	1017	0.349725	3.86349e-06	-0.141224	0.0304407	0.000999001	2.37544e-05	0.00257001	5.49498e-05
peak_1399861	10	0.921128	3.30047	1348.26	2.36334e-05	rs9822	-4379	-4481	830	1007	0.346286	4.72516e-05	0.151043	0.0369917	0.000999001	0.000167923	0.0139907	0.000130465
peak_1399869	12	0.961636	4.29287	1263.06	5.42495e-05	rs12417851	6121	4152	827	1009	0.346974	5.9703e-05	0.0692598	0.0171956	0.000999001	0.000324724	0.0242472	0.000140374
peak_1399983	30	0.998949	6.36268	1098.01	1.56511e-31	rs1972421	-4291	-4425	864	1059	0.364168	1.2292e-35	0.401859	0.0312477	0.000999001	1.07118e-30	1.12363e-27	0.000126358
peak_1399985	30	0.944562	7.60837	1174.07	8.57071e-16	rs11214134	-4090	-4569	571	653	0.224553	1.05313e-16	-0.257702	0.0306202	0.000999001	4.06449e-14	1.53214e-11	6.87239e-05
peak_1400030	106	0.946638	6.1233	1202.11	5.05885e-13	rs2518368	-1201	-1684	690	816	0.719395	1.79397e-13	-0.245498	0.0329728	0.000999001	1.29667e-11	3.83756e-09	8.69507e-05
peak_1400170	44	1.00471	6.50815	1115.3	5.46222e-10	rs10749992	-8080	-8597	674	801	0.275447	5.14188e-11	-0.203574	0.0307273	0.000999001	3.23814e-09	7.185e-07	0.000128948
peak_1400219	30	0.978432	5.11103	1171.74	5.69601e-05	rs7946315	-9247	-10881	835	1081	0.371733	3.24308e-05	-0.104166	0.0249742	0.000999001	0.000349395	0.0257615	0.000134549
peak_1400221	30	0.903986	5.81256	1284.44	1.5737e-05	rs151333001	-49	-656	584	696	0.23934	2.06167e-05	-0.131423	0.0307462	0.000999001	0.000230245	0.0182169	6.32869e-05
peak_1400240	67	0.905859	12.1953	1207.45	5.99179e-13	rs7101573	2766	-1894	909	1189	0.408872	2.41479e-13	0.171418	0.0231509	0.000999001	8.4459e-11	2.27669e-08	3.05549e-05
peak_1400448	62	0.973514	7.29193	1162.52	4.17288e-10	rs1459670	-2909	-4393	903	1221	0.419876	9.43538e-11	-0.174449	0.0267077	0.000999001	5.16255e-09	1.1115e-06	9.06896e-05
peak_1400631	59	0.917338	11.1492	1176.67	2.78386e-05	rs67491968	17	-155	314	315	0.108322	1.5788e-05	0.214347	0.0494521	0.001998	0.00062311	0.0407901	3.70575e-05
peak_1400773	76	0.99558	9.92354	1148.47	8.81095e-06	rs11214505	6293	4985	99	104	0.055914	3.56959e-06	-0.23108	0.0496313	0.000999001	9.12695e-05	0.00830148	7.89858e-05
peak_1400829	47	0.952828	11.6028	1156.23	2.18926e-05	rs7102903	-7544	-9015	465	538	0.185007	1.02544e-05	-0.116356	0.0262662	0.000999001	0.00038187	0.027624	4.82079e-05
peak_1400845	43	0.94704	13.8688	1175.48	9.44141e-17	rs11214535	553	-914	897	1215	0.582187	1.05572e-17	0.191075	0.0219704	0.000999001	8.20029e-15	3.29972e-12	3.84298e-05
peak_1400896	41	1.03608	16.2908	1071.86	1.40011e-08	rs620291	607	-1141	373	414	0.857634	9.09927e-10	0.170749	0.0276652	0.000999001	1.29461e-07	2.26471e-05	6.46443e-05
peak_1400980	21	0.947103	3.83204	1235.32	5.75284e-11	rs3781884	181	-49	431	490	0.168501	4.51212e-11	0.281337	0.0423372	0.000999001	7.25626e-10	1.75406e-07	0.000139811
peak_1401188	37	0.986463	8.48299	1144.35	5.42874e-08	rs955755	7234	6307	344	366	0.12586	1.34755e-08	0.216114	0.0377956	0.000999001	5.63834e-07	8.7555e-05	8.62028e-05
peak_1402294	51	0.967079	12.3032	1105.61	8.14368e-09	rs11215367	-1331	-2478	917	1231	0.423315	8.89445e-10	-0.145291	0.0235263	0.000999001	1.72422e-07	2.955e-05	5.10338e-05
peak_1402545	25	0.978245	6.59214	1195.89	7.85156e-05	rs2366914	-128	-280	958	1270	0.436726	5.44483e-05	-0.119846	0.0295939	0.000999001	0.000614639	0.0403501	0.000104121
peak_1402750	57	0.990162	12.6209	1194.92	3.66455e-05	rs11448156	-7590	-8398	852	1098	0.377579	2.44215e-05	0.118175	0.0278976	0.001998	0.000500558	0.0342937	5.95947e-05
peak_1402752	63	0.9499	14.8853	1253.4	1.48616e-06	rs35883385	1379	-1204	487	565	0.194292	1.55043e-06	0.137685	0.0285187	0.000999001	3.85657e-05	0.00392724	3.66624e-05
peak_1402916	15	0.885893	5.08964	1419.4	4.39997e-05	rs2512600	-4488	-4544	988	1302	0.55227	0.000126975	-0.129143	0.0335932	0.002997	0.000604582	0.0398193	6.12183e-05
peak_1403023	19	0.867884	3.46861	1528.46	6.06106e-07	rs6589520	-9243	-10315	102	107	0.0575269	6.48329e-06	0.300739	0.0663982	0.000999001	1.22347e-05	0.00142794	7.59795e-05
peak_1403216	68	0.942063	8.43962	1151.07	4.1807e-55	rs7104334	3366	2302	636	762	0.737964	1.21726e-59	0.446156	0.0259465	0.000999001	4.50033e-51	9.78263e-48	6.06503e-05
peak_1403330	59	0.967006	8.75675	1177.44	3.93009e-05	rs10790137	2187	1292	694	821	0.282325	2.28851e-05	0.122838	0.0288975	0.000999001	0.000452974	0.0316723	7.16973e-05
peak_1403669	59	0.986602	8.3538	1035.81	3.55637e-18	rs180351	479	-423	957	1254	0.431224	1.35823e-21	0.230481	0.0237024	0.000999001	4.97067e-17	2.3741e-14	8.76304e-05
peak_1403670	61	1.01924	9.57616	1066.06	2.67257e-05	rs11216125	3401	1453	305	331	0.113824	5.46881e-06	0.164234	0.035971	0.000999001	0.000216678	0.0173186	9.74856e-05
peak_1403792	59	0.946062	12.8762	1182.77	3.90532e-05	rs609177	-8955	-9056	991	1385	0.476272	2.37202e-05	-0.136858	0.0322577	0.001998	0.000772515	0.0482076	4.10616e-05
peak_1403836	87	1.01853	9.96413	1100.34	2.1748e-05	rs7120706	1061	470	1019	1454	0.5	6.06761e-06	0.123391	0.0271576	0.000999001	0.000184027	0.0151096	9.32124e-05
peak_1403846	72	0.991054	11.924	1144.39	5.34037e-05	rs7112967	-2753	-3068	344	373	0.128267	2.43319e-05	-0.187303	0.0442079	0.001998	0.00068223	0.0438665	6.35102e-05
peak_1403909	57	0.940399	10.3704	1207.9	8.21915e-09	rs61413100	2972	1507	976	1325	0.54436	4.59567e-09	0.13116	0.0222195	0.000999001	2.29745e-07	3.85457e-05	4.86415e-05
peak_1404020	61	0.876484	9.85104	1206.41	1.35854e-39	rs146067038	-8820	-8918	160	169	0.0581155	6.25113e-41	-0.850621	0.061211	0.000999001	6.64766e-34	7.9298e-31	2.87566e-05
peak_1404061	59	0.977556	13.236	1111.95	1.59909e-12	rs474488	-7922	-8179	625	741	0.745186	6.96221e-14	0.229252	0.0302643	0.000999001	3.70598e-11	1.0421e-08	5.15381e-05
peak_1404062	60	1.01702	12.7265	1071.27	1.28299e-21	rs634960	-4645	-4830	783	1008	0.34663	6.13086e-25	-0.274887	0.0260827	0.000999001	7.46901e-21	4.60512e-18	7.22014e-05
peak_1404063	60	0.956905	12.3427	1087.01	5.49953e-18	rs488962	-7016	-7194	790	1022	0.351444	1.96175e-20	-0.277848	0.0294712	0.000999001	3.43119e-16	1.54476e-13	4.68532e-05
peak_1404064	62	0.936777	13.5738	1184.08	3.68463e-35	rs488962	-7646	-8420	790	1022	0.351444	5.39175e-37	-0.355357	0.0270604	0.000999001	6.52511e-32	7.14581e-29	3.60144e-05
peak_1404434	53	0.94153	11.1973	1211.66	1.50519e-05	rs17121153	2250	1852	243	285	0.0980055	1.11218e-05	0.207475	0.0470246	0.000999001	0.000286084	0.021856	4.54719e-05
peak_1404498	69	0.971	21.1358	1183.3	7.98652e-09	rs11216553	-55	-253	955	1194	0.410591	3.08911e-09	-0.183277	0.0307001	0.000999001	2.68351e-07	4.44187e-05	3.06355e-05
peak_1404697	47	0.936543	8.88029	1135.95	2.53177e-08	rs640323	-1546	-3266	886	1104	0.379642	5.16333e-09	-0.12264	0.020846	0.000999001	6.07256e-07	9.36129e-05	5.50051e-05
peak_1404728	60	0.929226	8.39737	1140.43	5.32161e-07	rs1573580	941	-549	547	615	0.788514	1.54009e-07	-0.110016	0.020845	0.000999001	1.09502e-05	0.00129308	5.46478e-05
peak_1404806	73	0.990417	6.61199	1146.1	8.35972e-06	rs59134737	6530	5905	817	961	0.330468	3.2943e-06	-0.129913	0.0278025	0.000999001	6.09193e-05	0.00584793	0.00011401
peak_1404808	72	0.95456	6.62369	1120.49	4.44174e-05	rs60618948	-1673	-2233	807	966	0.332187	1.62435e-05	0.113699	0.02627	0.000999001	0.000432241	0.0305258	8.57769e-05
peak_1404812	75	0.977116	4.24037	1167.8	6.22451e-05	rs55942271	11177	9762	777	935	0.678473	3.45703e-05	-0.0775309	0.0186545	0.000999001	0.000320909	0.0240307	0.000160589
peak_1405119	96	0.933538	7.06412	1290.9	3.69653e-08	rs36077162	1708	219	837	1009	0.346974	6.14086e-08	-0.116015	0.0212962	0.000999001	7.3129e-07	0.000110816	6.74599e-05
peak_1405123	99	0.992257	5.78794	1157.19	4.27835e-10	rs656575	-3772	-4206	839	1016	0.349381	8.78059e-11	-0.207108	0.0316538	0.000999001	2.8945e-09	6.46325e-07	0.000132085
peak_1405128	154	0.95308	8.50609	1224.76	7.61088e-19	rs10892252	-2675	-6249	525	597	0.205296	3.46184e-19	-0.164754	0.0181041	0.000999001	4.21541e-17	2.02544e-14	6.59413e-05
peak_1405129	162	0.924174	8.95149	1179.4	1.33572e-08	rs613377	-6365	-12420	812	965	0.331843	5.01282e-09	-0.102361	0.0173841	0.000999001	4.11095e-07	6.54928e-05	4.90545e-05
peak_1405133	116	0.967966	7.84516	1145.61	3.15016e-08	rs673547	2640	1908	786	912	0.313618	7.59322e-09	-0.137355	0.0236118	0.000999001	4.06897e-07	6.48597e-05	8.06595e-05
peak_1405153	92	0.978464	9.1501	1034.28	3.74019e-06	rs569770	-5324	-5522	1015	1253	0.56912	3.71466e-07	-0.148442	0.0290467	0.000999001	4.3041e-05	0.00431688	7.51102e-05
peak_1405161	108	0.974182	10.9034	1063.42	2.12332e-05	rs529043	2003	1552	866	1002	0.344567	4.07078e-06	0.134532	0.0290671	0.000999001	0.000290098	0.0221077	6.09372e-05
peak_1405163	94	0.923332	9.96617	1128.97	4.95815e-21	rs2508571	3569	3499	890	1067	0.366919	4.25252e-23	0.33339	0.0330179	0.000999001	1.53369e-18	8.15656e-16	4.37192e-05
peak_1405351	56	1.01511	7.45276	1143.26	8.04272e-05	rs4420279	-6672	-7093	498	570	0.196011	3.76371e-05	0.128935	0.0311708	0.000999001	0.000532792	0.0360568	0.000121535
peak_1405448	56	0.971238	7.67916	1125.78	7.20668e-05	rs599385	-1311	-6577	814	1034	0.355571	2.90192e-05	0.0527922	0.0125799	0.000999001	0.000693448	0.0443809	8.45754e-05
peak_1405456	48	0.947557	9.1084	1234.85	4.752e-05	rs627651	5112	4926	855	1083	0.372421	4.29982e-05	0.131098	0.0319337	0.000999001	0.000661782	0.0428187	5.8823e-05
peak_1405476	47	0.986678	8.64616	1171.08	1.33152e-13	rs11217164	-6341	-6409	1050	1442	0.504127	2.08296e-14	-0.233052	0.0301206	0.000999001	1.66847e-12	5.43987e-10	8.47144e-05
peak_1405501	22	0.996688	8.56614	1195.76	1.68512e-06	rs10790286	804	-3152	1031	1391	0.478336	9.91119e-07	-0.0868894	0.0176679	0.000999001	1.49959e-05	0.00170821	9.22724e-05
peak_1406034	85	0.973999	10.0259	1085.91	8.14841e-06	rs4938758	-9955	-11279	882	1130	0.388583	1.71254e-06	0.106954	0.0222465	0.000999001	0.000105342	0.00939905	6.6182e-05
peak_1406105	40	0.998033	8.25682	1115.56	1.64138e-05	rs7949789	2989	-1046	912	1175	0.404058	5.13131e-06	-0.0826113	0.0180401	0.000999001	0.000138011	0.0118502	9.67036e-05
peak_1406188	71	0.983406	15.3861	1132.05	4.8358e-25	rs142559837	1764	-503	147	167	0.0574278	1.84367e-27	-0.436948	0.0392912	0.000999001	1.81207e-23	1.30254e-20	4.64012e-05
peak_1406216	38	1.00759	11.5954	1128.71	1.27672e-05	rs12575199	-7196	-7329	359	398	0.136864	4.41538e-06	-0.173682	0.0376656	0.000999001	0.00013805	0.0118528	7.39468e-05
peak_1406271	36	1.00469	6.32572	1167.13	7.88685e-09	rs10892569	83	-68	462	526	0.18088	2.37366e-09	0.214938	0.0357397	0.000999001	4.60319e-08	8.66136e-06	0.000132643
peak_1406276	32	0.990854	6.07001	1170.39	3.75612e-05	rs61900795	1582	1206	459	522	0.179505	2.0606e-05	-0.147283	0.0344554	0.000999001	0.000246917	0.0193031	0.00012461
peak_1406742	69	0.983334	8.78334	1161.74	9.21314e-09	rs34203183	-4626	-6253	431	480	0.165062	2.57636e-09	-0.165944	0.0276559	0.000999001	1.06877e-07	1.90097e-05	8.12683e-05
peak_1407045	81	0.866234	13.5644	1164.91	3.89215e-06	rs7128176	9341	7895	918	1193	0.410248	1.74531e-06	0.0912377	0.0189928	0.000999001	0.000206489	0.0166122	1.88586e-05
peak_1407130	21	0.908001	6.6464	1278.3	1.41645e-05	rs636629	-4324	-4861	534	621	0.786451	1.77689e-05	-0.152951	0.0355044	0.000999001	0.000227609	0.0180459	5.73369e-05
peak_1407358	59	0.919427	7.91477	1204.42	1.69669e-06	rs7131393	-187	-1837	596	689	0.763067	1.09151e-06	-0.153744	0.0313851	0.000999001	3.40768e-05	0.00352257	5.32498e-05
peak_1407478	68	1.02535	8.99485	1072.77	1.58775e-05	rs1789735	-7633	-8830	666	810	0.721458	3.20315e-06	-0.110647	0.0236496	0.000999001	0.000113019	0.00999317	0.00010843
peak_1407548	61	0.96151	9.77361	1131.4	4.84459e-05	rs5795299	-8396	-9020	493	555	0.809147	1.96331e-05	0.128006	0.0298696	0.001998	0.000644522	0.0419086	6.14503e-05
peak_1407849	46	0.92942	6.94787	1263.72	1.08471e-17	rs541101	-1857	-3081	632	734	0.252407	1.6727e-17	-0.223689	0.0258858	0.000999001	1.06011e-15	4.61023e-13	6.62148e-05
peak_1407857	65	0.929718	5.64195	1159.45	6.68344e-05	rs625484	-2917	-3050	845	1096	0.376891	3.49646e-05	0.148041	0.0356424	0.000999001	0.000671014	0.0432996	8.18411e-05
peak_1407934	80	0.961615	9.40564	1152.9	3.21757e-05	rs9633954	77	-354	859	1072	0.368638	1.50901e-05	-0.12861	0.0296028	0.001998	0.000418736	0.0297511	6.39133e-05
peak_1407943	69	0.9997	11.6962	1077.7	2.05914e-34	rs140471379	1081	-890	838	1024	0.352132	1.30062e-39	0.340403	0.024949	0.000999001	2.46361e-33	2.85387e-30	6.91265e-05
peak_1408008	78	0.944482	6.68585	1105.62	2.68413e-07	rs7927208	1796	1212	838	1026	0.35282	4.55339e-08	-0.137775	0.0250413	0.000999001	3.81117e-06	0.00049868	7.81915e-05
peak_1408038	51	0.960414	6.0287	1170.24	2.87826e-06	rs7115089	-2790	-3013	843	1045	0.359354	1.33624e-06	-0.162226	0.0333937	0.000999001	2.71343e-05	0.0028868	9.88599e-05
peak_1408247	79	0.984344	10.5849	1131.07	4.83908e-10	rs79241008	-50	-129	272	307	0.105571	6.11811e-11	0.296537	0.0449395	0.000999001	6.94672e-09	1.47192e-06	6.79547e-05
peak_1408540	51	0.96738	7.70026	1216.07	4.02488e-07	rs10790564	-9897	-10100	541	609	0.790578	2.80705e-07	-0.205002	0.0396964	0.000999001	4.74159e-06	0.000607763	8.17974e-05
peak_1408542	68	0.957102	8.43878	1206.17	2.08334e-05	rs10892985	-6647	-8563	996	1306	0.550894	1.48639e-05	-0.0846363	0.0194661	0.001998	0.000258622	0.0200617	6.86914e-05
peak_1408605	90	0.994115	8.86877	1150.53	5.16315e-05	rs61904675	-9021	-9225	551	622	0.213893	2.46618e-05	-0.170047	0.0401644	0.001998	0.000480037	0.0331598	8.74081e-05
peak_1408676	55	1.024	8.67593	1076.8	7.54389e-05	rs61904736	-3297	-4533	196	205	0.0704952	2.01381e-05	0.197784	0.0462136	0.000999001	0.000543856	0.0366475	0.000111332
peak_1408727	74	1.01081	18.0082	1155.33	5.1024e-11	rs75848431	631	-577	339	376	0.129298	8.54547e-12	0.222045	0.0322051	0.000999001	7.30562e-10	1.7657e-07	4.87682e-05
peak_1408838	38	0.99161	14.9359	1154.77	2.87292e-05	rs1784360	-6441	-6537	712	876	0.698762	1.35698e-05	0.15356	0.0351547	0.000999001	0.000459335	0.0320441	5.09156e-05
peak_1408904	124	0.985837	12.642	1112.13	5.57165e-05	rs55739745	10735	8548	303	319	0.109697	1.94444e-05	0.137016	0.0319557	0.001998	0.000784587	0.0487643	5.7551e-05
peak_1408950	29	0.937964	12.411	1222.57	1.07487e-06	rs10893077	459	-223	604	707	0.756878	8.22796e-07	-0.104489	0.0210878	0.000999001	2.73787e-05	0.0029087	3.97964e-05
peak_1408995	74	1.00296	7.3149	1109.48	7.33318e-05	rs57720337	-16	-100	1028	1396	0.519945	2.58491e-05	-0.132074	0.0312744	0.000999001	0.000523914	0.0355844	0.000113249
peak_1409003	74	0.988712	9.04788	1163.41	3.56671e-05	rs17127651	-7950	-8002	381	433	0.1489	1.84131e-05	-0.187674	0.0436456	0.000999001	0.000354774	0.0260929	8.22237e-05
peak_1409048	74	0.980475	8.24736	1104.51	1.34136e-47	rs11219311	3414	3213	521	598	0.20564	1.35449e-53	0.535856	0.0331217	0.000999001	8.7936e-46	1.62308e-42	8.46576e-05
peak_1409049	77	0.966004	7.68863	1091.61	3.77709e-24	rs56264926	9814	9186	522	598	0.20564	2.13585e-27	0.350335	0.0315437	0.000999001	1.71532e-22	1.16675e-19	8.10265e-05
peak_1409170	92	0.99432	11.4988	1079.75	4.04359e-20	rs547068	91	3	668	809	0.278198	5.03226e-23	-0.359035	0.0356208	0.000999001	5.92224e-19	3.23176e-16	6.75163e-05
peak_1409281	91	1.02751	11.094	1144.87	4.32826e-22	rs10714945	7589	5983	1069	1424	0.510316	5.92726e-24	-0.252213	0.0244759	0.000999001	1.31186e-21	8.49489e-19	8.93019e-05
peak_1409340	180	0.947912	7.2165	1151.36	4.02727e-09	rs4360713	-866	-1171	1067	1327	0.456327	8.9242e-10	-0.204354	0.033093	0.000999001	7.30514e-08	1.33166e-05	7.45171e-05
peak_1409361	160	0.976638	5.77645	1138.33	1.28223e-05	rs2466668	2491	2432	1062	1361	0.468019	4.86821e-06	-0.158606	0.0345509	0.000999001	9.3215e-05	0.00845552	0.00011737
peak_1409374	52	0.974683	5.81009	1106.66	1.11881e-06	rs10893205	1262	1186	785	965	0.331843	2.29977e-07	-0.161977	0.0311363	0.000999001	8.86993e-06	0.00106983	0.000114918
peak_1409375	58	1.00996	5.81833	1036.83	1.30911e-20	rs10893203	-3857	-4401	811	994	0.341816	1.68317e-24	-0.257197	0.024647	0.000999001	4.89634e-20	2.87521e-17	0.000149905
peak_1409396	63	1.00211	11.4221	1164.15	1.14064e-06	rs11219597	8822	8717	720	814	0.279917	4.65662e-07	0.159553	0.0314905	0.000999001	1.27134e-05	0.0014764	7.20715e-05
peak_1409399	64	0.948331	10.3539	1121.32	2.20245e-09	rs489510	5735	4967	988	1203	0.586314	2.72485e-10	0.142081	0.0223199	0.000999001	5.76714e-08	1.06884e-05	5.20638e-05
peak_1409450	96	0.933392	9.92415	1135.16	4.17259e-08	rs4457760	6215	5888	639	774	0.266162	8.82525e-09	-0.165645	0.0286022	0.000999001	1.12852e-06	0.000165083	4.78967e-05
peak_1409737	33	0.94365	8.16451	1282.31	3.93974e-05	rs611011	-3108	-3296	620	719	0.247249	4.96607e-05	0.139444	0.0342493	0.000999001	0.000516008	0.0351599	6.35406e-05
peak_1409787	81	0.961049	24.6433	1204.67	2.41578e-21	rs12275459	592	-4114	756	884	0.303989	4.53108e-22	0.175367	0.0178154	0.000999001	3.39001e-19	1.87689e-16	2.42527e-05
peak_1409814	50	1.02096	12.4318	1096.61	9.18074e-31	rs55862146	2731	2544	259	274	0.0942228	8.33223e-35	-0.724599	0.0570906	0.000999001	2.80067e-30	2.88127e-27	7.60489e-05
peak_1409877	59	0.929335	10.1621	1238	8.2314e-06	rs61443127	8033	7239	251	277	0.904746	7.50493e-06	-0.142853	0.0317607	0.000999001	0.000166518	0.0138906	4.51685e-05
peak_1409892	44	0.923016	8.58854	1220.8	1.1584e-05	rs11219888	11855	8313	470	524	0.180193	9.17926e-06	0.100953	0.0226653	0.000999001	0.000207677	0.016693	5.06225e-05
peak_1409984	86	0.919269	8.76773	1153.45	1.41882e-05	rs10893350	3686	3355	571	680	0.233838	6.26545e-06	-0.144993	0.0319604	0.000999001	0.00026433	0.0204342	4.79797e-05
peak_1410125	56	0.968517	10.2186	1100.85	3.9583e-05	rs34880099	4893	4561	421	472	0.162311	1.1986e-05	0.175094	0.0398342	0.000999001	0.000523179	0.0355479	6.217e-05
peak_1410257	49	0.990759	10.4494	1156.91	1.48398e-06	rs11220135	-7597	-7726	407	461	0.158528	5.69244e-07	-0.215042	0.0427729	0.000999001	1.72368e-05	0.00193702	7.23135e-05
peak_1410427	66	0.974651	7.83996	1103.86	1.25057e-07	rs1949712	9	-96	235	239	0.0821871	1.87807e-08	0.355837	0.062871	0.000999001	1.40484e-06	0.000201182	8.50984e-05
peak_1410463	73	0.975868	14.0696	1088.52	6.36991e-06	rs111228147	7392	5619	100	107	0.0575269	1.33041e-06	-0.245022	0.0504279	0.000999001	0.000113257	0.0100118	4.78433e-05
peak_1410652	83	1.05117	14.2506	1047.41	1.06961e-06	rs892428	7674	6983	862	1054	0.637552	9.96276e-08	-0.163428	0.0304967	0.000999001	8.46454e-06	0.00102573	8.20201e-05
peak_1410832	81	1.01183	10.2146	1074.1	4.34036e-05	rs672806	1024	-1926	941	1229	0.577373	1.03825e-05	-0.080902	0.018274	0.000999001	0.000402758	0.0288287	8.66015e-05
peak_1410847	49	0.991032	11.807	1105.55	1.34433e-22	rs7952602	-745	-812	435	486	0.167125	2.54208e-25	-0.416088	0.0391467	0.000999001	2.44709e-21	1.55393e-18	6.41291e-05
peak_1411117	73	1.02131	12.6943	1055.45	1.32504e-05	rs1946088	4540	1620	95	103	0.0553763	2.15099e-06	0.283502	0.0595463	0.000999001	0.000138596	0.011894	7.46685e-05
peak_1411163	32	0.967778	8.75701	1119.07	1.63693e-05	rs9326286	8298	7479	815	1020	0.350757	5.29328e-06	0.130858	0.0286172	0.000999001	0.000192849	0.0157075	7.21382e-05
peak_1411798	49	0.975313	7.63189	1314.89	4.41092e-06	rs10790892	9738	9652	720	860	0.295736	7.66058e-06	-0.164891	0.0366967	0.001998	4.37875e-05	0.00437989	8.78779e-05
peak_1411991	44	0.967935	7.57617	1184.68	6.1515e-05	rs10790914	-543	-1199	841	1064	0.365887	3.8835e-05	-0.118624	0.0287287	0.000999001	0.00060262	0.0397133	8.35086e-05
peak_1411996	66	0.991625	9.39791	1141.01	6.01423e-06	rs10893742	-1029	-1262	701	842	0.289546	2.1873e-06	-0.146996	0.0308971	0.000999001	6.15343e-05	0.00589677	8.09395e-05
peak_1412278	76	0.985825	17.1984	1127.45	2.65409e-07	rs7948547	275	-267	695	870	0.299175	6.0634e-08	0.138919	0.0254897	0.000999001	5.46397e-06	0.000690047	4.22941e-05
peak_1412350	36	0.964911	7.98743	1164.31	8.96134e-10	rs12786743	9346	8883	721	909	0.312586	2.2112e-10	0.17297	0.0270321	0.000999001	1.39944e-08	2.83021e-06	7.73097e-05
peak_1412351	36	0.986764	7.48649	1086.28	8.77773e-08	rs12786743	8753	8638	721	909	0.312586	9.62048e-09	0.195457	0.0338368	0.000999001	7.97124e-07	0.000120024	9.79119e-05
peak_1412416	55	0.999287	10.3266	1135.66	7.59198e-06	rs10750397	2854	2128	668	800	0.724897	2.67224e-06	-0.116158	0.0246292	0.000999001	7.89478e-05	0.00732806	7.80522e-05
peak_1412755	71	0.998955	12.2297	1131.68	9.34084e-06	rs549941	654	-572	801	980	0.337001	3.22323e-06	-0.0911147	0.0194803	0.000999001	0.000115365	0.0101701	6.57419e-05
peak_1412975	40	0.993586	8.01835	1091.27	1.11399e-11	rs471050	-8325	-9256	352	368	0.126547	3.71959e-13	0.192964	0.0262738	0.000999001	1.03855e-10	2.77295e-08	9.62944e-05
peak_1413016	50	0.959461	8.73283	1140.14	3.17097e-05	rs2439802	-8279	-9062	364	389	0.133769	1.33051e-05	0.166939	0.0381793	0.000999001	0.000391543	0.0281823	6.76581e-05
peak_1413121	53	0.909633	12.0423	1148.15	6.47635e-07	rs35068197	-354	-969	645	745	0.25619	2.09732e-07	0.143839	0.0275571	0.000999001	2.33127e-05	0.00252943	3.20187e-05
peak_1413130	76	0.982415	10.3327	1072.86	8.8741e-32	rs34381789	694	-210	534	596	0.204952	1.01746e-36	0.425475	0.0325357	0.000999001	3.11447e-30	3.19271e-27	6.8583e-05
peak_1413298	80	1.02447	14.0105	1088	6.90328e-12	rs2933886	-7929	-9203	579	655	0.774759	1.98349e-13	-0.21521	0.0289587	0.000999001	5.44786e-11	1.50321e-08	6.92134e-05
peak_1413305	68	0.943986	11.3686	1157.63	7.37284e-11	rs11820646	6234	5749	883	1118	0.615543	1.33204e-11	-0.211498	0.0309708	0.000999001	2.75811e-09	6.17781e-07	4.57184e-05
peak_1413470	84	0.982051	9.72124	1085.15	6.38377e-05	rs10791054	2125	1341	280	297	0.102132	1.79058e-05	-0.136236	0.0316369	0.001998	0.00071303	0.0453239	7.26951e-05
peak_1413574	42	0.937841	10.7397	1250.88	3.08864e-08	rs3734070	-6271	-6934	707	825	0.2837	3.16269e-08	0.10611	0.0190592	0.000999001	8.5744e-07	0.000128462	4.59589e-05
peak_1413685	54	1.03319	13.4172	1042.49	1.24096e-17	rs10713231	-302	-372	112	129	0.0693548	8.12896e-21	-0.701937	0.0736835	0.000999001	4.92087e-17	2.35344e-14	7.68903e-05
peak_1413718	104	0.981883	8.76605	1095.73	7.29995e-06	rs200769617	6138	6039	276	306	0.105227	1.68212e-06	0.250702	0.0521068	0.000999001	7.67257e-05	0.00714679	8.05185e-05
peak_1413731	68	0.973411	10.3187	1197.07	4.61424e-06	rs11822232	3826	3727	456	544	0.18707	2.86915e-06	-0.171374	0.0364508	0.001998	6.26449e-05	0.00598769	6.40038e-05
peak_1414029	48	1.01607	11.6927	1172.32	2.40507e-06	rs2101289	654	299	1059	1452	0.499312	1.1281e-06	-0.13614	0.027829	0.000999001	2.3616e-05	0.00255695	7.80399e-05
peak_1414153	87	0.943689	10.4836	1194.98	2.2065e-28	rs1921582	1289	-508	932	1194	0.589409	1.36563e-29	0.248216	0.0214096	0.000999001	7.46304e-26	6.10656e-23	4.94646e-05
peak_1414342	81	0.988901	8.29729	1191.34	5.77412e-09	rs11414920	2493	-1452	915	1191	0.40956	2.4843e-09	0.108514	0.0180664	0.000999001	5.79966e-08	1.07445e-05	8.97958e-05
peak_1415068	46	0.951717	7.40653	1233.34	1.93114e-09	rs2695822	4048	3527	617	724	0.248968	1.5268e-09	0.180674	0.0296812	0.000999001	3.47859e-08	6.67142e-06	7.49164e-05
peak_1415106	57	0.964767	7.40603	1184.43	7.13457e-06	rs789552	-9941	-10298	426	478	0.164374	4.01822e-06	-0.201649	0.0435428	0.000999001	7.56758e-05	0.00705999	8.32959e-05
peak_1415202	66	0.938229	13.6755	1157.12	2.98377e-09	rs576825	345	-146	731	905	0.31121	7.11016e-10	-0.162015	0.0260807	0.000999001	1.1941e-07	2.10599e-05	3.61899e-05
peak_1415404	56	0.984343	10.8052	1189.33	3.2137e-95	rs534770	307	-274	1016	1406	0.483494	6.68344e-100	0.494576	0.0212397	0.000999001	1.01503e-92	7.112e-89	6.65683e-05
peak_1415414	67	0.993184	10.2098	1139.21	1.62372e-07	rs61903527	9455	9376	189	201	0.0691197	4.14267e-08	0.361114	0.0654314	0.000999001	1.81984e-06	0.000254847	7.53898e-05
peak_1415435	70	0.983434	12.0935	1027.44	9.00338e-33	rs7110697	10923	9430	353	384	0.13205	1.78916e-39	0.438989	0.0322377	0.000999001	3.56942e-31	3.80784e-28	5.90556e-05
peak_1415436	63	0.988669	12.2557	1060.8	7.42301e-23	rs80173267	7267	7010	363	394	0.135488	1.26541e-26	0.480391	0.0439492	0.000999001	1.58197e-21	1.01937e-18	6.06736e-05
peak_1415437	63	1.08813	11.7776	1022.87	3.41256e-24	rs80173267	6906	6273	363	394	0.135488	3.50877e-29	0.403008	0.0350323	0.000999001	4.12061e-25	3.23414e-22	0.00012658
peak_1415439	72	0.968903	12.9905	1102.27	4.3713e-57	rs80173267	5978	3316	363	394	0.135488	1.91069e-64	0.524073	0.0291515	0.000999001	3.00117e-54	7.24383e-51	4.90399e-05
peak_1415463	87	0.965549	10.623	1105.17	8.15408e-08	rs34201124	4604	4488	753	956	0.671252	1.18274e-08	-0.184034	0.0320579	0.000999001	1.41895e-06	0.000203021	5.83971e-05
peak_1415464	87	0.963559	10.9544	1072.94	4.75719e-20	rs10750496	131	-141	732	931	0.679849	4.44395e-23	-0.30214	0.0299369	0.000999001	2.44916e-18	1.28688e-15	5.57291e-05
peak_1415465	89	0.949208	11.8327	1101.34	6.64198e-10	rs7118518	-2997	-4802	747	948	0.674003	4.84992e-11	-0.189507	0.0285655	0.000999001	2.06595e-08	4.08094e-06	4.58761e-05
peak_1416446	42	0.946034	9.636	1196.07	3.67257e-05	rs5795828	1322	1139	588	666	0.229023	2.46983e-05	0.160019	0.0377988	0.000999001	0.000553872	0.0371731	5.48933e-05
peak_1416712	67	0.996039	10.0442	1107.05	1.50125e-05	rs7126471	-1301	-1372	640	798	0.274415	4.27043e-06	0.18283	0.0395887	0.000999001	0.000156357	0.0131808	7.83077e-05
peak_1417008	64	0.939319	10.5372	1124.05	1.41608e-05	rs34502061	-558	-677	426	470	0.161623	4.73075e-06	-0.196549	0.0427601	0.000999001	0.000260269	0.0201711	4.74345e-05
peak_1417013	66	0.993926	12.4285	1167.55	1.01229e-06	rs10791318	-509	-1375	857	1088	0.37414	4.25947e-07	-0.130438	0.0256566	0.000999001	1.35049e-05	0.00155593	6.22781e-05
peak_1417294	26	0.959518	9.04709	1183.77	6.07671e-06	rs543528	-2144	-5413	845	1082	0.627923	3.3724e-06	-0.110353	0.0236411	0.001998	8.29657e-05	0.0076474	6.5333e-05
peak_1417322	37	0.999279	9.36812	1132.52	2.59328e-05	rs538698677	3841	2146	681	796	0.273728	9.97851e-06	0.101346	0.0228471	0.000999001	0.000244442	0.0191439	8.60326e-05
peak_1417332	68	0.936617	17.5363	1194.65	1.44894e-17	rs71038571	63	-12	1042	1405	0.48315	2.70634e-18	-0.281534	0.0317776	0.000999001	2.53385e-15	1.06876e-12	2.78244e-05
peak_1417424	88	0.973957	14.3702	1145.85	1.10284e-06	rs7484072	853	-850	979	1298	0.446355	3.63763e-07	0.11445	0.0223775	0.000999001	2.13446e-05	0.00234301	4.61414e-05
peak_1417462	110	0.976844	28.002	1130.49	1.05172e-06	rs1428400720	1412	-827	933	1087	0.373796	2.87741e-07	-0.12075	0.0234034	0.000999001	3.78445e-05	0.00386362	2.42148e-05
peak_1417508	80	0.983494	14.4698	1099.56	6.67107e-09	rs4936241	-3323	-3491	859	1071	0.368294	6.38274e-10	0.166144	0.0266706	0.000999001	1.26826e-07	2.22265e-05	4.93747e-05
peak_1417605	98	0.979377	15.5562	1066.08	1.48908e-05	rs34283089	5939	5462	318	351	0.120702	2.76877e-06	-0.173733	0.0368945	0.002997	0.000277455	0.021296	4.4476e-05
peak_1417639	95	0.999903	21.0075	1101.13	1.03956e-27	rs61909169	-409	-490	252	277	0.0952545	3.29463e-31	-0.625951	0.0524125	0.000999001	2.19648e-26	1.8486e-23	3.85462e-05
peak_1417640	103	1.01828	22.1418	1118.17	2.37166e-46	rs61909169	-1018	-1438	252	277	0.0952545	1.43742e-51	-0.76832	0.0485403	0.000999001	8.08241e-46	1.49563e-42	4.18939e-05
peak_1417641	117	0.99427	29.0349	1127.43	2.86551e-70	rs61909169	-1551	-2683	252	277	0.0952545	1.1975e-77	-0.808193	0.0403391	0.000999001	2.04737e-68	7.50031e-65	2.67254e-05
peak_1417643	129	1.02931	26.996	1070.3	1.03592e-82	rs61909169	-4016	-5098	252	277	0.0952545	3.29944e-96	-0.853036	0.0374791	0.000999001	1.20397e-83	6.97906e-80	3.72002e-05
peak_1417667	125	1.0183	18.4179	1089.21	3.49948e-09	rs142466206	1533	-758	92	99	0.0532258	2.53467e-10	0.416502	0.0653117	0.000999001	4.72577e-08	8.86658e-06	5.03664e-05
peak_1417697	57	0.913769	14.858	1203.47	9.61462e-13	rs11224084	72	-37	757	1036	0.356259	3.6025e-13	-0.181253	0.0246643	0.000999001	1.26971e-10	3.35531e-08	2.69137e-05
peak_1417699	59	0.993607	14.8885	1146.98	1.16699e-14	rs11224084	-661	-743	757	1036	0.356259	7.89905e-16	-0.220825	0.0270512	0.000999001	2.1017e-13	7.43881e-11	5.18606e-05
peak_1417700	69	1.04811	14.7014	1087.06	5.29557e-05	rs7131575	813	265	844	1136	0.390646	1.4713e-05	-0.111381	0.0256039	0.000999001	0.000540928	0.036491	7.78579e-05
peak_1417701	68	1.02661	13.5378	1067.29	1.77844e-07	rs7131575	9	-90	844	1136	0.390646	1.62043e-08	-0.170406	0.0299708	0.000999001	1.68872e-06	0.00023808	7.27283e-05
peak_1417706	130	1.0091	16.4423	1079.8	1.18046e-16	rs6590783	1222	-202	893	1198	0.411967	5.06496e-19	-0.178318	0.0196901	0.000999001	1.42071e-15	6.1085e-13	5.27424e-05
peak_1417707	119	1.03805	13.9013	1084.54	8.88097e-13	rs112267811	6699	6630	490	554	0.190509	1.72247e-14	-0.297737	0.0383553	0.000999001	4.6762e-12	1.44964e-09	7.67911e-05
peak_1417708	122	0.969635	12.0281	1075.97	5.09633e-10	rs10791405	443	124	994	1372	0.528198	2.12002e-11	-0.159578	0.0236081	0.000999001	1.1009e-08	2.26259e-06	5.32783e-05
peak_1417710	132	1.01448	13.57	1093.68	3.12263e-06	rs7108597	-1218	-1313	1030	1438	0.494498	6.26649e-07	-0.142415	0.0284336	0.000999001	3.6419e-05	0.00373393	6.64729e-05
peak_1417796	52	0.968548	10.9809	1146.89	7.89083e-10	rs12289315	-3098	-3344	216	232	0.0797799	1.40781e-10	-0.331501	0.0512402	0.000999001	1.57171e-08	3.1543e-06	5.78629e-05
peak_1417801	28	0.974273	17.1414	1169.26	4.37779e-06	rs138004684	2040	1186	729	776	0.26685	2.06791e-06	0.103353	0.0216712	0.001998	9.67652e-05	0.00872979	3.87731e-05
peak_1417802	28	0.936041	17.7682	1242.19	1.0511e-05	rs371412094	9453	9118	354	357	0.122765	9.94111e-06	0.138876	0.031302	0.000999001	0.000331264	0.0246412	2.73259e-05
peak_1417803	31	0.953805	19.3077	1186.56	1.87752e-08	rs1406883191	7738	7461	983	1116	0.616231	7.97287e-09	-0.130973	0.0225471	0.000999001	7.3203e-07	0.000110905	2.91814e-05
peak_1417804	31	0.963708	17.451	1154.91	2.2795e-13	rs1406883191	7273	5466	983	1116	0.616231	2.45516e-14	-0.148373	0.0192309	0.000999001	1.04579e-11	3.13037e-09	3.50041e-05
peak_1417805	26	1.02989	15.0421	1207.46	2.04222e-06	rs376388700	4430	4352	259	271	0.0931912	1.36368e-06	-0.267491	0.0551089	0.000999001	2.22502e-05	0.0024271	6.70124e-05
peak_1417817	13	0.947107	8.45857	1307.48	4.65336e-05	rs11062256	2015	1885	259	275	0.0945667	6.88475e-05	0.216122	0.0541159	0.001998	0.000606933	0.0399394	6.31191e-05
peak_1417819	20	0.894763	9.50591	1256.25	3.2294e-06	rs79271142	-821	-1184	95	97	0.0521505	3.44698e-06	0.218532	0.0468626	0.001998	9.49839e-05	0.0085934	3.54424e-05
peak_1417829	55	0.994922	13.16	1125.07	9.47587e-06	rs80094648	247	-344	802	992	0.341128	3.06447e-06	0.0770173	0.0164293	0.000999001	0.000130775	0.0113261	5.92619e-05
peak_1417844	79	1.00724	23.9436	1200.1	1.90067e-06	rs60070591	81	-210	641	744	0.255846	1.17487e-06	0.0946644	0.019383	0.000999001	4.22072e-05	0.00424624	3.5725e-05
peak_1417870	83	0.935261	17.5307	1077.32	7.93154e-11	rs3902268	777	-41	793	974	0.334938	2.54043e-12	0.108018	0.0152745	0.000999001	5.33445e-09	1.14663e-06	2.75128e-05
peak_1417881	96	0.943309	22.3034	1123.68	7.16685e-06	rs10848483	-3748	-10406	949	1229	0.422627	2.21811e-06	0.0861202	0.0181126	0.000999001	0.000268116	0.0206914	2.31444e-05
peak_1417905	87	0.99677	14.7758	1056.85	3.97675e-05	rs74057643	10291	9798	119	134	0.072043	7.93575e-06	0.334521	0.0745748	0.000999001	0.000602479	0.0397065	5.35242e-05
peak_1417982	37	0.898767	5.08058	1239.65	1.73596e-06	rs3759371	2864	2777	719	877	0.698418	1.58687e-06	-0.168533	0.0349423	0.000999001	2.95443e-05	0.00310932	6.91207e-05
peak_1417983	37	0.885196	4.62141	1178.3	1.14086e-14	rs7316660	5772	5330	722	883	0.696355	1.85166e-15	-0.231294	0.0287171	0.000999001	1.82356e-12	5.92143e-10	6.70512e-05
peak_1418060	54	1.02125	16.2455	1123.73	1.15078e-23	rs4980822	-1498	-3843	835	1049	0.639271	4.01128e-26	-0.261792	0.0242055	0.000999001	6.40236e-23	4.45564e-20	5.83298e-05
peak_1418074	57	1.04952	16.4601	1069.48	4.25224e-06	rs10849048	1153	-98	1019	1352	0.535076	6.70157e-07	0.126397	0.0253022	0.000999001	4.27089e-05	0.00428745	7.02295e-05
peak_1418105	88	1.07366	23.0239	1072.33	3.83597e-05	rs61019467	-1427	-2276	569	647	0.22249	8.84996e-06	-0.142745	0.031991	0.001998	0.000509777	0.0348126	5.90606e-05
peak_1418137	118	1.01101	35.8198	1139.39	8.00022e-16	rs7314691	6860	-1581	685	791	0.272008	3.37322e-17	0.16393	0.0191595	0.000999001	2.02377e-14	7.84597e-12	2.45573e-05
peak_1418167	115	1.00748	14.4584	1002.36	7.65308e-07	rs10849333	464	-1035	731	850	0.292297	3.407e-08	-0.0887728	0.0159834	0.000999001	1.01297e-05	0.00120607	5.92627e-05
peak_1418172	91	1.02561	10.7377	1010.08	6.87877e-07	rs7135801	-93	-926	442	483	0.166094	3.37001e-08	0.174482	0.0314042	0.000999001	5.40437e-06	0.000683299	9.10197e-05
peak_1418181	60	0.957103	10.469	1113.72	2.23421e-05	rs34038797	3248	1704	940	1208	0.415406	7.11068e-06	-0.106276	0.0235675	0.000999001	0.000340032	0.0251805	5.53447e-05
peak_1418183	67	1.04559	11.697	1046.92	4.63988e-43	rs34038797	815	-3363	940	1208	0.415406	4.92901e-51	-0.312925	0.0198869	0.000999001	7.00646e-44	1.20249e-40	9.6138e-05
peak_1418197	77	0.965073	19.5843	1149.2	2.30404e-26	rs7315709	465	-1046	418	469	0.161279	1.64151e-28	0.298998	0.0263297	0.000999001	3.2404e-24	2.42086e-21	3.15326e-05
peak_1418272	34	1.02829	14.059	1205.25	7.70137e-26	rs11554421	-3954	-4032	277	295	0.101444	1.01817e-26	-0.521992	0.047661	0.000999001	2.24683e-25	1.78778e-22	7.08831e-05
peak_1418273	32	0.955776	12.5425	1271.66	3.82868e-25	rs11064521	8365	8285	302	321	0.110385	1.00535e-24	-0.452924	0.0431837	0.000999001	5.24548e-23	3.67355e-20	4.56822e-05
peak_1418275	32	0.939279	9.86434	1157.04	3.36419e-38	rs11064521	7059	6844	302	321	0.110385	4.23872e-41	-0.629524	0.0451964	0.000999001	5.56377e-35	6.92891e-32	5.06628e-05
peak_1418278	29	1.0195	8.73326	1194.8	2.80309e-56	rs11064521	1842	1507	302	321	0.110385	9.46546e-59	-0.779667	0.0457341	0.000999001	2.09347e-56	5.31049e-53	0.000107083
peak_1418279	31	0.995159	7.99579	1135.99	1.05874e-50	rs11064521	1395	897	302	321	0.110385	1.4377e-55	-0.730139	0.0442114	0.000999001	1.46543e-49	3.00877e-46	9.77222e-05
peak_1418457	58	0.952586	9.3247	1096.61	2.55534e-06	rs7314098	-913	-1011	639	735	0.252751	5.167e-07	-0.188633	0.0373793	0.000999001	4.01443e-05	0.00406648	5.98943e-05
peak_1418554	75	1.0076	7.94744	1127.7	5.74289e-08	rs11340829	-2223	-2437	705	831	0.285763	1.12216e-08	-0.191569	0.0333176	0.000999001	4.07377e-07	6.49219e-05	0.000107879
peak_1418558	61	0.971611	7.42226	1208.78	8.4193e-05	rs10617279	1932	1660	498	564	0.193948	6.41366e-05	-0.141662	0.0353212	0.001998	0.000777982	0.048454	8.77667e-05
peak_1418562	65	0.960872	8.73767	1242.06	6.03788e-29	rs12817140	-9533	-10646	507	574	0.197387	4.24986e-29	-0.282192	0.0245691	0.000999001	6.24672e-27	5.41198e-24	6.83977e-05
peak_1418563	49	0.983398	11.8709	1204.65	8.858e-07	rs4459369	4381	3872	540	620	0.213205	5.58178e-07	-0.170772	0.0339414	0.000999001	1.27992e-05	0.00148505	6.01468e-05
peak_1418592	78	1.02716	13.7352	1105.63	5.36465e-05	rs4554955	-1826	-2489	662	791	0.727992	1.76144e-05	0.110754	0.0256974	0.000999001	0.000599068	0.0395305	7.19707e-05
peak_1418652	30	0.941669	6.74537	1167.98	4.51217e-06	rs1544426	381	21	298	331	0.113824	2.10843e-06	-0.241789	0.0507413	0.000999001	5.69304e-05	0.00551674	7.56957e-05
peak_1418795	126	0.9938	17.9139	1055.31	3.88086e-05	rs12368104	10068	9545	457	546	0.187758	7.59436e-06	0.174253	0.0387639	0.000999001	0.00072881	0.0460855	4.3164e-05
peak_1418881	63	0.942999	16.9794	1146.05	1.09326e-06	rs740355	124	-135	785	960	0.669876	3.61155e-07	-0.161114	0.0314929	0.000999001	3.52902e-05	0.00363452	3.03344e-05
peak_1418909	83	0.928942	24.7967	1160.92	1.8908e-08	rs2010851	1027	-320	838	1012	0.651995	5.5041e-09	-0.166821	0.0284083	0.000999001	1.3568e-06	0.000194968	1.84111e-05
peak_1418916	57	0.995166	21.3424	1128.7	5.47928e-06	rs10773977	7667	4776	920	1159	0.601444	1.73765e-06	-0.0902435	0.0187823	0.000999001	0.000122401	0.0106995	3.66073e-05
peak_1418923	55	1.02551	13.2317	1037.84	6.57479e-09	rs5795975	1127	-1619	364	405	0.860729	1.95835e-10	0.211283	0.0329212	0.000999001	5.68937e-08	1.05511e-05	7.3827e-05
peak_1418988	50	0.907112	8.98503	1184.13	2.0997e-05	rs11061957	-5953	-6615	727	845	0.290578	1.248e-05	0.12435	0.0283474	0.001998	0.000431921	0.0305047	4.20013e-05
peak_1419021	66	0.91106	11.4528	1198.36	1.87078e-07	rs10773991	-9255	-9485	1045	1364	0.469051	1.03337e-07	-0.175659	0.0328204	0.000999001	7.06031e-06	0.00087152	3.4108e-05
peak_1419083	70	0.976951	24.0697	1153.28	7.76507e-08	rs2079610	148	-564	603	708	0.756534	2.25612e-08	-0.18289	0.0324999	0.000999001	2.55625e-06	0.000346672	2.81964e-05
peak_1419084	72	0.993115	29.0384	1168.47	3.79392e-06	rs7976130	-1762	-2591	137	149	0.0801075	1.76115e-06	0.294074	0.0612404	0.000999001	0.000117624	0.0103389	2.64879e-05
peak_1419844	49	0.943267	8.74783	1171.71	1.65467e-06	rs12310945	2916	2542	192	210	0.0722146	7.5304e-07	-0.28917	0.0581539	0.000999001	2.77853e-05	0.00294627	5.91009e-05
peak_1419896	115	0.893596	8.89296	1202.46	2.02488e-06	rs6489405	-1785	-2685	993	1251	0.430193	1.28521e-06	0.125316	0.0257543	0.000999001	5.96911e-05	0.00574722	3.74906e-05
peak_1419916	86	0.926596	6.69742	1261.46	7.48692e-07	rs12824255	-6391	-6554	1006	1263	0.434319	8.48857e-07	-0.161278	0.0325895	0.000999001	1.25831e-05	0.00146389	6.70486e-05
peak_1419917	84	0.976947	6.39064	1215.18	4.26742e-06	rs12824255	-6661	-6743	1006	1263	0.434319	3.13933e-06	-0.152436	0.0325525	0.000999001	3.50218e-05	0.00361146	0.000106327
peak_1420137	111	1.01746	29.7155	1168.82	1.81151e-05	rs55650465	1320	-3546	718	865	0.297455	9.35338e-06	-0.106354	0.0239	0.000999001	0.000468517	0.0325243	3.10328e-05
peak_1420430	73	1.03078	14.0621	1067.35	2.38551e-05	rs11615991	-1534	-3404	235	251	0.0863136	4.85519e-06	-0.185414	0.0403859	0.000999001	0.000259006	0.0200872	7.21313e-05
peak_1420453	81	0.996514	10.8413	1049.86	1.18158e-09	rs11614758	2966	2129	233	256	0.088033	3.24841e-11	0.335673	0.0501371	0.000999001	1.36657e-08	2.76916e-06	7.28101e-05
peak_1420506	122	1.02584	20.1815	1020.8	2.753e-06	rs59022589	-489	-1634	532	593	0.20392	2.14497e-07	0.150208	0.0288007	0.000999001	4.26816e-05	0.0042859	4.85358e-05
peak_1421082	56	0.976329	13.5043	1111.64	3.56227e-08	rs740059	595	-744	1026	1395	0.479711	5.15769e-09	-0.131175	0.0222961	0.000999001	6.84936e-07	0.000104483	5.0029e-05
peak_1421548	77	0.935431	15.4139	1161.32	5.06501e-52	rs11063514	10234	9927	335	360	0.123796	8.15362e-56	-0.705439	0.0426083	0.000999001	1.37497e-47	2.67466e-44	3.13446e-05
peak_1421778	65	0.973081	19.4307	1190.72	8.73768e-08	rs61534067	-4715	-5405	268	284	0.0976616	4.23804e-08	0.25563	0.046353	0.000999001	2.45334e-06	0.000334094	3.38812e-05
peak_1421865	100	1.03908	11.242	1101.77	3.61949e-13	rs12319988	4802	3973	208	225	0.0773728	9.96105e-15	-0.348551	0.044486	0.000999001	1.43808e-12	4.71855e-10	9.56084e-05
peak_1421988	110	0.992913	9.63306	1120.55	4.27293e-09	rs251781	2882	2523	822	1011	0.347662	5.61398e-10	-0.201217	0.0321937	0.000999001	4.6555e-08	8.74952e-06	7.97408e-05
peak_1422017	105	0.982255	9.79304	1064.12	2.2963e-05	rs12579350	-5437	-5633	281	299	0.10282	4.49273e-06	-0.236336	0.0512937	0.001998	0.000262708	0.0203328	7.22755e-05
peak_1422319	76	0.945749	18.1646	1191.09	4.9427e-06	rs2239159	7077	5787	909	1098	0.377579	2.91166e-06	0.103681	0.022067	0.001998	0.000151932	0.0128596	2.90139e-05
peak_1422338	73	1.03756	10.5071	1059.79	6.4519e-05	rs10849381	696	-985	756	903	0.689477	1.43887e-05	0.0872017	0.0200228	0.001998	0.000507817	0.0347133	0.000101209
peak_1422378	57	0.921785	8.50867	1221.62	9.01341e-07	rs10849387	-9174	-9914	1055	1341	0.538858	6.80653e-07	-0.118165	0.0236688	0.000999001	1.97934e-05	0.00219275	5.0552e-05
peak_1422463	94	0.956879	13.3196	1126.58	1.46439e-07	rs16928082	3008	-1633	622	759	0.261004	3.10596e-08	0.099215	0.0178105	0.000999001	3.49421e-06	0.000460735	4.34025e-05
peak_1422562	85	0.95412	9.15062	1096.39	1.43172e-09	rs2532521	8738	3877	1069	1391	0.521664	1.05026e-10	-0.0962713	0.0147765	0.000999001	3.0625e-08	5.91111e-06	6.18103e-05
peak_1422750	55	1.02744	13.151	1119.51	2.57356e-08	rs11609978	2729	1365	495	549	0.18879	4.06391e-09	0.181942	0.030714	0.000999001	2.22448e-07	3.74214e-05	7.53151e-05
peak_1422809	55	1.01711	12.0656	1133.1	4.20273e-05	rs28989526	3815	2757	1391	1256	0.567935	1.70403e-05	0.246377	0.0570666	0.000999001	0.000442318	0.0310773	7.62017e-05
peak_1422852	52	0.928639	7.91206	1288.04	2.44947e-06	rs6489740	-7361	-7887	885	1161	0.399243	3.4789e-06	-0.118824	0.0254915	0.000999001	4.30774e-05	0.00431994	5.77211e-05
peak_1422859	55	0.945617	6.60417	1247.93	2.86217e-07	rs10849535	205	118	826	1016	0.349381	2.82878e-07	-0.187391	0.0362966	0.000999001	3.94175e-06	0.000514414	7.99142e-05
peak_1422864	76	0.891981	8.62045	1255.09	1.25221e-05	rs10849538	3865	-3148	878	1143	0.393054	1.31448e-05	-0.0669485	0.0153019	0.000999001	0.000300225	0.0227557	3.81049e-05
peak_1423138	53	0.963856	9.96282	1202.24	1.5725e-07	rs10772012	99	-295	999	1327	0.456327	9.04581e-08	-0.162548	0.0302318	0.000999001	2.57334e-06	0.000348728	6.14322e-05
peak_1423167	54	1.00236	12.9845	1081.12	2.74156e-06	rs10845178	653	-281	1025	1386	0.523384	4.6456e-07	0.152356	0.0300672	0.000999001	3.47171e-05	0.00358285	6.3519e-05
peak_1423175	49	1.02873	8.11814	998.768	1.25017e-11	rs7487580	1049	-486	278	301	0.103508	3.56633e-14	-0.291548	0.0380346	0.000999001	5.18412e-11	1.43345e-08	0.000123046
peak_1423216	127	0.97878	14.7553	1135.92	2.69724e-14	rs56306136	1995	1933	269	292	0.100413	1.43806e-15	-0.425362	0.0526002	0.000999001	7.35402e-13	2.47889e-10	4.66734e-05
peak_1423243	81	1.06364	18.3834	1119.47	4.71237e-06	rs7299145	2539	-1387	152	265	0.908602	1.33232e-06	0.20892	0.0430004	0.000999001	4.65223e-05	0.00462237	6.91952e-05
peak_1423249	81	0.956584	15.511	1111.11	2.92271e-10	rs6488531	-9792	-9980	347	389	0.866231	2.34655e-11	0.318193	0.0471802	0.000999001	1.06121e-08	2.18755e-06	3.71723e-05
peak_1423396	85	0.974358	18.5935	1248.97	8.10238e-16	rs11056016	1625	583	1052	1363	0.468707	8.09669e-16	-0.180215	0.022085	0.000999001	3.44134e-14	1.30508e-11	3.5767e-05
peak_1423502	57	0.921814	18.5965	1237.26	4.04953e-17	rs7309332	620	-290	915	1161	0.600757	2.88095e-17	0.194185	0.0226447	0.000999001	1.18006e-14	4.68187e-12	2.30798e-05
peak_1423658	35	0.951845	9.03016	1182.59	6.2996e-09	rs2889629	638	-89	741	885	0.304333	2.37916e-09	0.12389	0.0206016	0.000999001	1.29217e-07	2.26098e-05	6.14771e-05
peak_1423686	61	0.877085	8.06468	1335.56	4.92094e-09	rs10770298	8013	7920	961	1150	0.395461	1.5403e-08	0.195974	0.034414	0.000999001	3.3567e-07	5.44501e-05	3.53783e-05
peak_1423688	75	0.953438	14.9654	1259.64	2.20832e-21	rs4385967	477	-688	1070	1391	0.478336	3.24586e-21	-0.15133	0.0157174	0.000999001	2.71535e-19	1.51323e-16	3.75475e-05
peak_1423704	166	0.974902	42.6403	1154.15	8.73932e-06	rs9739812	5727	5567	1104	1390	0.522008	3.73889e-06	0.190012	0.0408962	0.000999001	0.000458847	0.0320147	1.56579e-05
peak_1423711	178	0.994834	46.4593	1130.21	1.09819e-05	rs9669723	-343	-1222	1115	1445	0.503095	3.79565e-06	0.142986	0.0307957	0.000999001	0.000531584	0.0359986	1.67733e-05
peak_1423712	156	0.98535	45.4268	1149.75	2.01698e-10	rs9669723	-1343	-2141	1115	1445	0.503095	3.37985e-11	0.213481	0.0319147	0.000999001	1.20882e-08	2.46751e-06	1.59498e-05
peak_1423715	139	1.02814	39.8789	1079.1	2.67646e-07	rs9669723	-3910	-4283	1115	1445	0.503095	3.10696e-08	0.19835	0.0356069	0.000999001	7.64347e-06	0.000936855	2.49779e-05
peak_1423717	138	1.00733	38.7934	1122.03	3.69679e-10	rs2953218	-1756	-2404	899	1027	0.353164	3.8042e-11	0.238428	0.0357402	0.000999001	1.2524e-08	2.55106e-06	2.20669e-05
peak_1423719	177	0.991238	43.5363	1139.61	9.148e-07	rs9669723	-9495	-13550	1115	1445	0.503095	2.7554e-07	0.125055	0.0241989	0.000999001	4.36792e-05	0.00437087	1.74149e-05
peak_1423776	146	0.961107	12.9332	1103.67	1.09108e-06	rs11044873	2462	2273	604	687	0.236245	2.15316e-07	-0.218844	0.0419668	0.000999001	2.21064e-05	0.0024136	4.62652e-05
peak_1423792	101	0.9583	10.7685	1095.09	3.12118e-06	rs61918915	-637	-1019	374	409	0.140646	6.36768e-07	-0.221912	0.0443332	0.000999001	5.24361e-05	0.00513571	5.43298e-05
peak_1423804	116	0.957298	14.157	1059.58	1.94167e-12	rs9705683	-3264	-3325	1060	1334	0.458735	2.13613e-14	-0.266687	0.0344827	0.000999001	7.8901e-11	2.13545e-08	4.09711e-05
peak_1423805	123	0.970652	19.9928	1210.75	3.82557e-76	rs9706467	1323	-373	953	1209	0.41575	1.72118e-78	-0.403935	0.0200341	0.000999001	1.15807e-72	4.8591e-69	3.22986e-05
peak_1423806	118	0.939426	13.2957	1078.26	9.77767e-10	rs11045060	750	652	948	1163	0.399931	4.72262e-11	-0.225394	0.0339541	0.000999001	3.99315e-08	7.5957e-06	3.76057e-05
peak_1423807	122	0.968715	16.1285	1136.95	5.20879e-08	rs116662399	-1527	-1657	834	1084	0.372765	1.15595e-08	-0.187208	0.0325883	0.000999001	1.31708e-06	0.000189857	3.94304e-05
peak_1423810	137	0.98985	15.4483	1058.28	1.26425e-06	rs9705548	-2878	-3092	950	1200	0.412655	1.40955e-07	-0.175479	0.0331443	0.000999001	2.18885e-05	0.00239364	4.85682e-05
peak_1423811	139	0.941767	17.2237	1136.54	7.30508e-07	rs7974295	2786	1650	890	1067	0.366919	2.07549e-07	0.106401	0.0203768	0.000999001	2.48102e-05	0.00266784	2.95947e-05
peak_1423812	130	0.986884	15.9432	1101.43	2.26262e-10	rs4268576	-7220	-7302	949	1155	0.39718	1.43758e-11	0.216359	0.0317354	0.000999001	4.67875e-09	1.01186e-06	4.59998e-05
peak_1423813	130	0.906534	16.4985	1173.93	2.36474e-07	rs34978072	-7136	-7361	971	1232	0.423659	9.77528e-08	0.159801	0.0298002	0.000999001	1.29291e-05	0.00149784	2.27022e-05
peak_1424116	61	0.982317	15.146	1201.79	3.53158e-08	rs75114132	-5892	-6562	146	167	0.0574278	1.90865e-08	-0.403817	0.0713842	0.000999001	6.95229e-07	0.000105897	4.67402e-05
peak_1424329	42	1.03952	7.98191	1076.96	2.55646e-05	rs11048677	7492	6374	314	323	0.111073	5.79595e-06	0.148738	0.0326656	0.000999001	0.000143715	0.012265	0.000134976
peak_1424380	42	0.976677	6.12637	1157.56	2.54278e-05	rs11615143	-1615	-2036	384	428	0.14718	1.21882e-05	0.174138	0.0396499	0.000999001	0.000192622	0.0156926	0.000110688
peak_1424459	90	0.980449	10.9109	1169.21	3.84724e-07	rs11049640	584	516	829	1020	0.350757	1.54764e-07	-0.174429	0.0330552	0.000999001	5.38635e-06	0.000681079	6.39609e-05
peak_1424499	59	1.00123	12.8485	1096.69	2.67423e-188	rs2113899	-2361	-3883	1027	1304	0.448418	3.58335e-214	-0.792793	0.0206111	0.000999001	2.02117e-187	2.43109e-182	6.36554e-05
peak_1424501	60	0.954573	19.1791	1112.29	3.84788e-13	rs61916248	124	25	1106	1407	0.516162	1.4229e-14	-0.247638	0.0317975	0.000999001	2.40605e-11	6.91661e-09	2.95634e-05
peak_1424508	109	0.959483	24.8234	1119.67	2.99856e-06	rs56006552	674	581	1038	1270	0.436726	8.07968e-07	0.1671	0.0336992	0.000999001	0.000111145	0.00984984	2.37719e-05
peak_1424510	115	0.973271	20.2272	1070.75	6.48217e-19	rs2911816	133	-277	949	1164	0.400275	8.41223e-22	-0.2625	0.0268507	0.000999001	3.74485e-17	1.80898e-14	3.25951e-05
peak_1424513	130	0.974875	18.5829	1063.55	6.88143e-06	rs10771524	1379	-813	864	1056	0.363136	1.09451e-06	0.105718	0.0215835	0.000999001	0.000161741	0.0135563	3.59342e-05
peak_1424544	36	0.995687	8.3942	1080.8	1.37297e-05	rs11612935	1541	891	828	1008	0.34663	2.94816e-06	-0.14372	0.0306057	0.001998	0.000120028	0.0105189	9.34552e-05
peak_1424579	100	1.01517	24.6437	1146.79	2.68387e-60	rs142694888	-1115	-3044	220	245	0.0842503	1.64409e-65	-0.636523	0.0350734	0.000999001	8.61818e-60	2.42009e-56	3.67972e-05
peak_1424580	97	1.03816	19.4367	1079.6	1.64357e-29	rs12322116	4330	3936	238	252	0.0866575	7.03193e-34	-0.698589	0.0558762	0.000999001	2.80825e-29	2.74246e-26	5.49861e-05
peak_1424586	104	0.958758	22.0502	1163.13	1.29859e-06	rs2003073	188	-184	436	458	0.157497	5.28921e-07	-0.190123	0.0377086	0.000999001	4.47915e-05	0.0044707	2.66065e-05
peak_1424587	110	0.990893	24.8725	1128.05	2.21812e-07	rs55665673	-3519	-3616	176	183	0.0629298	5.01387e-08	-0.343711	0.0626695	0.000999001	6.18259e-06	0.000773158	3.04044e-05
peak_1424599	76	0.991392	24.7408	1150.19	3.43483e-06	rs371616492	272	178	297	306	0.105227	1.30928e-06	0.253736	0.0521867	0.000999001	9.24354e-05	0.00839524	3.06831e-05
peak_1424600	68	0.976655	18.1233	1078.33	1.97559e-08	rs10743730	8712	8613	1074	1396	0.480055	1.51957e-09	0.208804	0.034298	0.000999001	5.10922e-07	7.99147e-05	3.73663e-05
peak_1424603	90	0.981268	14.5557	1146.61	1.18181e-06	rs2536720	7002	6893	1083	1314	0.451857	3.95619e-07	-0.188379	0.0369494	0.000999001	2.12786e-05	0.0023363	4.82417e-05
peak_1424605	117	0.973343	13.2	1121.82	2.12492e-34	rs10082891	-1878	-2409	1080	1362	0.468363	4.16752e-38	-0.318192	0.0238324	0.000999001	2.0895e-32	2.33612e-29	4.99925e-05
peak_1424611	89	0.989212	7.94586	1102.55	4.48894e-06	rs17804971	-6011	-6128	1063	1377	0.526479	1.0467e-06	-0.167815	0.0341988	0.000999001	3.9989e-05	0.00405324	9.39927e-05
peak_1424671	74	0.972997	7.4181	1163.12	1.02831e-12	rs1346008061	-3853	-4372	745	877	0.301582	1.52233e-13	-0.194539	0.0260494	0.000999001	1.53717e-11	4.51508e-09	8.87825e-05
peak_1424728	79	0.952261	11.0769	1117.3	9.0843e-11	rs3176806	1214	-937	581	661	0.227304	7.23342e-12	-0.134381	0.0194212	0.000999001	2.7529e-09	6.16903e-07	5.02662e-05
peak_1424745	100	1.00052	10.809	1102.58	6.46959e-08	rs7953260	-954	-1382	969	1218	0.418845	8.75809e-09	-0.174172	0.0300676	0.000999001	6.93982e-07	0.00010574	7.5264e-05
peak_1424770	87	0.982525	15.3872	1110.22	2.48808e-06	rs11609005	2080	912	806	997	0.342847	5.88724e-07	0.108477	0.0216049	0.000999001	4.60393e-05	0.00458036	4.60818e-05
peak_1424785	54	0.998332	8.72609	1038.51	1.03094e-14	rs7137693	-964	-2328	144	153	0.0822581	2.18506e-17	-0.32934	0.0382555	0.000999001	9.46425e-14	3.44266e-11	9.17081e-05
peak_1424820	77	0.946535	12.2596	1193.95	1.48097e-05	rs5796371	7136	7048	872	1098	0.622421	9.41165e-06	-0.157063	0.035306	0.000999001	0.000293443	0.022329	4.3302e-05
peak_1424863	65	0.963821	14.4277	1136.79	4.08255e-05	rs74065411	3013	2652	234	278	0.0955983	1.70359e-05	0.184831	0.0428106	0.000999001	0.000781274	0.0486045	4.23865e-05
peak_1424864	62	0.975781	13.8319	1102.59	6.8393e-07	rs74065411	1816	1426	234	278	0.0955983	1.25406e-07	0.272407	0.0512409	0.000999001	1.26348e-05	0.00146869	4.86333e-05
peak_1424865	68	1.0305	15.3959	1057.22	1.13378e-37	rs74065411	485	-317	234	278	0.0955983	3.41217e-44	0.66067	0.0455383	0.000999001	1.39974e-37	1.93892e-34	6.57559e-05
peak_1424878	128	0.992118	14.4707	1071.72	3.9034e-05	rs7298632	1389	656	726	849	0.291953	8.97718e-06	0.12168	0.027289	0.000999001	0.000600817	0.0396187	5.27567e-05
peak_1424884	148	0.972719	13.1128	1076.09	8.48282e-06	rs61913537	2428	1527	684	781	0.268569	1.60903e-06	0.159673	0.0331247	0.000999001	0.000144061	0.0122885	5.00776e-05
peak_1424901	88	0.98657	10.4412	1131.06	6.44764e-06	rs7980924	633	373	937	1198	0.411967	2.13061e-06	-0.149108	0.0313056	0.000999001	7.6972e-05	0.00716771	7.00841e-05
peak_1424951	110	0.958529	10.631	1166.38	7.57496e-07	rs74530976	-2430	-3063	1021	1448	0.502063	3.08359e-07	-0.12597	0.0244781	0.000999001	1.32977e-05	0.00153451	5.51368e-05
peak_1425102	46	0.986448	10.5983	1182.75	3.52617e-05	rs11383297	-1337	-1435	325	365	0.874484	2.12975e-05	0.211826	0.0496416	0.000999001	0.000417933	0.0297101	6.89798e-05
peak_1425174	50	0.930671	10.3832	1209.06	6.2936e-14	rs2734562	481	-73	441	492	0.169188	2.44454e-14	0.262553	0.0340273	0.000999001	4.68496e-12	1.45204e-09	4.47155e-05
peak_1425178	46	0.998985	11.3168	1120.78	1.81992e-09	rs10734829	338	-1	422	424	0.854195	2.18286e-10	-0.263481	0.0411641	0.000999001	2.0977e-08	4.14026e-06	7.10612e-05
peak_1425182	44	1.01439	10.933	1098.64	8.98611e-61	rs12318583	-6577	-6732	502	558	0.191884	7.66688e-69	-0.712511	0.0381502	0.000999001	1.38277e-60	3.99171e-57	8.24433e-05
peak_1425183	62	0.938888	10.8399	1143.97	4.20224e-33	rs12318583	-9234	-9655	502	558	0.191884	5.48314e-36	-0.39061	0.0302074	0.000999001	3.83191e-30	3.91152e-27	4.59384e-05
peak_1425184	62	0.967716	10.9347	1147.44	7.23742e-14	rs61917719	6282	6080	461	504	0.173315	5.82004e-15	-0.261765	0.0331111	0.000999001	1.96902e-12	6.37658e-10	5.77227e-05
peak_1425186	65	0.932141	11.4927	1195.35	9.46764e-23	rs61917719	4696	4583	461	504	0.173315	1.06436e-23	-0.402594	0.0393029	0.000999001	2.95007e-20	1.75518e-17	4.09e-05
peak_1425216	128	0.982485	7.40795	1029.7	3.67106e-05	rs139312853	438	146	362	402	0.138239	5.47366e-06	0.204032	0.0446895	0.000999001	0.000315914	0.0237158	9.57418e-05
peak_1425412	106	0.931376	6.15637	1155.76	4.92112e-05	rs2708363	-8754	-8831	296	333	0.114512	2.44322e-05	-0.189649	0.0447716	0.000999001	0.000540165	0.0364498	7.60397e-05
peak_1425423	26	0.988938	10.0364	1214.22	9.03401e-07	rs11054279	7084	7021	183	203	0.0698074	6.31072e-07	0.312007	0.0623102	0.000999001	1.03519e-05	0.00122967	7.42491e-05
peak_1425425	25	1.02093	9.2165	1113.78	3.35931e-06	rs11054279	5837	5688	183	203	0.0698074	8.58003e-07	0.256924	0.051939	0.000999001	2.47188e-05	0.0026594	0.000102526
peak_1425500	46	1.0269	13.2987	1094.39	7.06907e-32	rs10772486	-666	-3520	453	539	0.814649	3.83439e-36	-0.321211	0.0247807	0.000999001	1.44806e-31	1.56328e-28	7.41917e-05
peak_1425774	47	0.920837	15.6835	1236.24	2.51082e-06	rs201629816	-8952	-9006	894	1109	0.381362	2.22871e-06	-0.180311	0.0379303	0.001998	9.04876e-05	0.00823918	2.71425e-05
peak_1425885	63	1.02944	9.0682	1088.13	4.91302e-06	rs4763749	-4890	-4955	957	1279	0.439821	9.84632e-07	-0.161069	0.0327426	0.000999001	3.28046e-05	0.00340667	0.000110732
peak_1425962	83	1.02058	14.491	1082.69	1.65896e-18	rs73053329	-2733	-2879	94	99	0.0532258	4.14976e-21	-0.896064	0.09333	0.000999001	1.08494e-17	5.45254e-15	6.50711e-05
peak_1426150	137	0.985726	18.221	1042.62	3.31088e-07	rs73277447	1178	-26	163	172	0.0924731	2.30357e-08	-0.32657	0.05807	0.000999001	7.20182e-06	0.000887545	3.98893e-05
peak_1426205	34	0.969019	12.186	1232.2	6.66041e-12	rs7307285	-1029	-1487	233	276	0.0949106	4.7988e-12	-0.33943	0.0486329	0.000999001	1.68656e-10	4.39173e-08	5.23298e-05
peak_1426206	33	0.981486	10.6883	1164.12	4.61656e-11	rs7307285	-1769	-1846	233	276	0.0949106	9.18925e-12	-0.377386	0.0548207	0.000999001	7.38788e-10	1.78324e-07	6.58231e-05
peak_1426207	33	0.969611	12.3657	1207.1	2.9688e-18	rs11829597	-2631	-3707	228	272	0.0935351	7.8165e-19	-0.307433	0.0341379	0.000999001	1.17268e-16	5.4671e-14	5.18125e-05
peak_1426208	32	0.984714	12.918	1181.91	3.1365e-11	rs60914697	-3867	-4072	250	304	0.104539	8.73488e-12	-0.371959	0.0539736	0.000999001	5.67196e-10	1.3916e-07	5.58347e-05
peak_1426209	35	0.953454	13.1782	1205.31	1.63419e-23	rs7136930	-6612	-7983	269	338	0.116231	2.62638e-24	-0.374991	0.0360943	0.000999001	2.23449e-21	1.42331e-18	4.26539e-05
peak_1426210	35	0.989338	12.5656	1148.52	1.74334e-11	rs7136930	-8270	-8475	269	338	0.116231	2.31226e-12	-0.395643	0.0558399	0.000999001	2.78819e-10	7.08271e-08	5.94804e-05
peak_1426212	38	1.01244	13.0885	1151.98	9.88382e-06	rs9645752	3871	3368	947	1182	0.406465	4.18181e-06	-0.115199	0.0249206	0.000999001	0.000115166	0.0101563	6.78967e-05
peak_1426244	64	0.941497	11.7559	1213.69	1.21633e-13	rs2160586	370	-687	941	1195	0.410935	5.38908e-14	-0.168964	0.0222039	0.000999001	7.20291e-12	2.19243e-09	4.32939e-05
peak_1426259	66	1.01068	11.2317	1114.68	2.71922e-17	rs7975061	-5343	-6390	349	393	0.135144	3.44847e-19	-0.293848	0.0322881	0.000999001	2.07703e-16	9.5082e-14	7.80995e-05
peak_1426517	50	0.998835	10.9632	1122.32	3.43859e-05	rs72656645	-4870	-5779	637	725	0.249312	1.24295e-05	-0.134169	0.0305794	0.000999001	0.000380559	0.0275637	7.32708e-05
peak_1426538	58	0.95445	21.8258	1190.94	1.94132e-05	rs6488555	59	-169	722	809	0.278198	1.21735e-05	-0.163829	0.0373003	0.001998	0.000614131	0.040323	2.59484e-05
peak_1426552	50	0.990473	10.722	1061.74	3.55066e-14	rs7956578	-1291	-1360	1007	1313	0.548487	2.07281e-16	-0.27569	0.0330888	0.000999001	5.01705e-13	1.71762e-10	7.03206e-05
peak_1426672	49	0.968282	11.0234	1153.96	2.92477e-06	rs11055156	3062	695	579	660	0.22696	1.1453e-06	-0.153562	0.0314097	0.000999001	4.52848e-05	0.00451458	5.7517e-05
peak_1426765	53	1.01532	7.66981	1065.3	0.000102368	rs4763314	486	373	1011	1351	0.46458	2.59128e-05	-0.143985	0.0340995	0.000999001	0.000699531	0.0446724	0.000118283
peak_1426766	53	0.99887	8.98865	1161.91	1.35401e-108	rs72229144	-101	-316	1013	1354	0.465612	1.36712e-116	-0.600036	0.0234328	0.000999001	1.60793e-107	1.66967e-103	8.93902e-05
peak_1426767	54	0.934658	8.95837	1183.96	4.90659e-30	rs7956248	368	139	1027	1373	0.472146	1.35555e-31	-0.36119	0.0300369	0.000999001	3.20521e-27	2.82264e-24	5.36556e-05
peak_1427067	61	0.968264	7.18708	1119.98	8.15942e-05	rs10744024	-7381	-8657	775	933	0.679161	3.17559e-05	0.0856019	0.0204996	0.001998	0.000750662	0.0471655	8.827e-05
peak_1427200	73	1.01512	11.3291	1064.02	4.68742e-18	rs35270529	-8610	-8731	760	915	0.314649	6.36766e-21	0.29935	0.0313339	0.000999001	2.99565e-17	1.4578e-14	7.99877e-05
peak_1427258	67	0.960893	15.3962	1117.01	1.54276e-27	rs1806203	-6959	-7034	237	256	0.088033	1.34698e-30	-0.618565	0.0523686	0.000999001	2.42236e-25	1.92426e-22	3.87879e-05
peak_1427259	69	1.01139	14.5484	1068.75	5.63262e-11	rs34374408	2999	2023	210	224	0.0770289	1.39556e-12	-0.282056	0.0394059	0.000999001	6.42767e-10	1.56477e-07	6.06196e-05
peak_1427368	44	1.07112	12.7162	1098.21	2.72382e-19	rs11615510	72	-333	188	194	0.0667125	1.00624e-21	0.567252	0.0581393	0.000999001	1.92898e-19	1.08463e-16	0.00010503
peak_1427506	48	0.984794	11.2158	1109.97	6.76798e-06	rs71067724	-156	-313	1011	1350	0.464237	1.80115e-06	-0.145639	0.030358	0.000999001	8.81852e-05	0.00805801	6.43531e-05
peak_1427617	47	0.960341	7.64487	1170.2	8.40345e-08	rs4764038	9809	9746	551	631	0.783012	3.09844e-08	0.222439	0.0399278	0.000999001	1.14658e-06	0.000167521	7.78634e-05
peak_1428140	48	1.02795	10.4884	1120.5	3.97549e-05	rs1052455	-6143	-6597	997	1275	0.561554	1.43646e-05	-0.142506	0.0327187	0.000999001	0.000331802	0.0246736	9.47519e-05
peak_1428280	82	0.965911	9.32242	1119.77	2.00545e-07	rs247333	4290	4197	662	755	0.259629	4.00193e-08	-0.20619	0.0373182	0.000999001	2.96724e-06	0.000397111	6.67519e-05
peak_1428308	76	1.00498	8.55619	1143.36	7.10713e-05	rs4764123	-565	-1008	579	647	0.22249	3.29268e-05	-0.154033	0.0369613	0.001998	0.000584878	0.0387888	9.82832e-05
peak_1428455	81	0.956061	11.7891	1249.95	1.9504e-09	rs10772818	194	-798	804	1009	0.653026	1.97789e-09	0.136783	0.02263	0.000999001	5.06123e-08	9.45174e-06	4.87202e-05
peak_1428461	70	0.905653	8.21163	1244.1	9.73815e-06	rs4764135	4219	3532	829	1025	0.352476	9.35284e-06	-0.104166	0.0234082	0.000999001	0.000201034	0.0162526	4.53755e-05
peak_1428559	78	0.985067	7.07279	1106.56	1.16728e-07	rs11056308	468	393	624	765	0.263067	1.80831e-08	0.204358	0.0360645	0.000999001	1.023e-06	0.000151087	0.000102302
peak_1428560	77	0.969091	6.5465	1079.6	2.04526e-33	rs11056307	219	-275	682	860	0.295736	2.1551e-38	0.401692	0.0299608	0.000999001	1.30767e-31	1.41489e-28	9.75656e-05
peak_1428570	116	0.98322	7.23719	1141.07	2.25076e-05	rs4764156	-8531	-8617	682	821	0.282325	9.23048e-06	-0.162817	0.0365645	0.000999001	0.000189667	0.0154926	9.85615e-05
peak_1428578	104	0.914833	10.1619	1275.78	5.22547e-08	rs11834569	6914	6662	374	419	0.144085	7.20374e-08	-0.174958	0.0322887	0.000999001	1.87273e-06	0.000261644	3.97778e-05
peak_1428666	40	0.944362	8.63625	1203.16	4.80947e-15	rs7309008	1448	508	243	259	0.0890647	1.46725e-15	-0.319778	0.0395564	0.000999001	2.35194e-13	8.27984e-11	6.0418e-05
peak_1428680	28	0.94333	6.72083	1206.46	5.90445e-06	rs11056397	8128	6627	282	306	0.105227	4.04644e-06	0.215984	0.0466529	0.000999001	7.18265e-05	0.00674645	7.70376e-05
peak_1428694	27	0.914472	7.28758	1252.3	4.86124e-22	rs61907974	64	-50	181	208	0.0715268	5.50273e-22	0.527183	0.0536711	0.000999001	2.04559e-19	1.1484e-16	5.53769e-05
peak_1428969	71	0.945677	12.0256	1155.3	6.62652e-06	rs10712852	1232	1143	629	733	0.252063	2.8056e-06	-0.155249	0.0329884	0.000999001	0.000135728	0.0116875	4.3831e-05
peak_1428998	31	0.959864	5.25874	1253.41	0.0001006	rs7301461	-4015	-4312	756	907	0.311898	0.000103479	-0.111901	0.0287308	0.000999001	0.000725258	0.0459131	0.000112883
peak_1429023	34	0.999138	6.37905	1191.64	3.32746e-12	rs2300289	11442	9990	521	588	0.202201	1.01218e-12	-0.138945	0.0192887	0.000999001	2.16867e-11	6.25416e-09	0.000126212
peak_1429029	37	0.944068	5.59926	1317.93	2.18844e-06	rs11056569	-477	-1251	634	768	0.264099	4.03334e-06	-0.140868	0.0304233	0.000999001	2.34866e-05	0.00254485	9.31141e-05
peak_1429106	14	0.917876	4.52478	1397.94	1.38035e-10	rs10734887	3778	3499	90	148	0.948925	1.30823e-09	-0.527924	0.0863668	0.000999001	3.64843e-09	8.03365e-07	9.22182e-05
peak_1429380	30	0.836734	5.73438	1424.37	7.19829e-08	rs367814817	54	-301	369	404	0.138927	4.56958e-07	-0.236215	0.0465873	0.000999001	4.77631e-06	0.000611876	3.32421e-05
peak_1429616	89	0.966848	9.91496	1157.87	3.6179e-85	rs4116819	355	-124	1022	1367	0.470083	1.0062e-91	-0.494853	0.0223755	0.000999001	2.12031e-81	1.13348e-77	6.32286e-05
peak_1430266	12	0.967925	4.56109	1194.83	8.84261e-05	rs1174522	-3564	-3837	866	1080	0.628611	6.11691e-05	0.120491	0.0299582	0.001998	0.000523325	0.0355561	0.000138881
peak_1430295	34	1.01235	5.70718	1155.3	9.08741e-08	rs2044050	5383	4133	1052	1373	0.527854	2.74959e-08	-0.139165	0.024885	0.000999001	4.31923e-07	6.85009e-05	0.000155512
peak_1430449	44	0.959093	10.006	1164.79	3.89244e-05	rs7314782	4293	3734	605	751	0.258253	2.04481e-05	-0.132456	0.0309742	0.001998	0.000544899	0.0366989	5.88567e-05
peak_1430546	95	0.926591	11.4016	1143.74	1.25873e-07	rs35803133	-4298	-4375	634	790	0.271664	3.33868e-08	-0.188578	0.033931	0.000999001	3.95606e-06	0.000516095	3.92982e-05
peak_1430625	66	0.984096	11.2075	1153.96	3.5336e-07	rs71440316	9689	9141	623	701	0.241059	1.16972e-07	0.140152	0.0262992	0.000999001	4.85548e-06	0.000620861	6.40544e-05
peak_1430708	180	1.01499	6.45764	1063.92	8.34365e-07	rs4764347	-5373	-5620	719	840	0.288858	9.35978e-08	-0.187042	0.0348282	0.000999001	4.46836e-06	0.000575542	0.000140125
peak_1430710	191	0.98852	7.18349	1182.34	8.21707e-08	rs12823309	8076	7384	704	833	0.286451	3.55885e-08	-0.165397	0.0298213	0.000999001	6.98736e-07	0.000106352	0.000103427
peak_1430754	45	1.04058	10.8701	1038.23	3.47766e-06	rs11611975	1139	89	319	337	0.115887	3.58351e-07	0.206911	0.040433	0.000999001	2.46157e-05	0.00264984	9.99115e-05
peak_1430755	54	0.942718	10.251	1098.6	4.86855e-07	rs11611975	-133	-2108	319	337	0.115887	8.0982e-08	0.186571	0.0345689	0.000999001	1.02516e-05	0.00121946	5.01797e-05
peak_1430779	30	0.972479	8.25012	1147.08	1.25689e-12	rs61914163	76	-31	379	415	0.14271	1.28448e-13	0.324632	0.043334	0.000999001	2.10047e-11	6.07081e-09	7.94888e-05
peak_1430906	103	0.922474	12.0759	1104.12	4.77385e-08	rs376207515	282	51	774	870	0.299175	6.36589e-09	-0.201438	0.0344488	0.000999001	1.8055e-06	0.00025306	3.5788e-05
peak_1430970	61	1.01426	11.3156	1105.11	9.45422e-08	rs11043908	2379	1923	640	744	0.255846	1.3961e-08	0.177835	0.0311347	0.000999001	8.74493e-07	0.0001308	7.95842e-05
peak_1431035	120	1.00896	9.98132	1061.86	8.63269e-06	rs10840994	1167	508	1076	1428	0.491059	1.39895e-06	-0.143614	0.0296189	0.000999001	7.89651e-05	0.00732872	8.67741e-05
peak_1431163	57	1.00129	6.68458	1167.1	5.95961e-08	rs12424423	136	38	562	645	0.221802	2.05822e-08	0.209801	0.0371747	0.000999001	3.90706e-07	6.25066e-05	0.000122393
peak_1431180	80	0.952328	7.17538	1171.42	7.31244e-05	rs4628733	8886	8459	363	399	0.137208	4.21878e-05	0.140324	0.034144	0.002997	0.000764304	0.0478208	7.7727e-05
peak_1432189	43	0.953198	9.35614	1179.71	1.43761e-05	rs1229790615	8971	8515	356	404	0.138927	8.05655e-06	0.181002	0.0403803	0.001998	0.000207567	0.016686	5.9994e-05
peak_1432467	88	0.97932	9.5963	1089.88	6.18238e-05	rs1010064	9952	9453	603	699	0.240371	1.80025e-05	-0.168408	0.039119	0.000999001	0.000696883	0.0445546	7.20942e-05
peak_1432735	53	0.979337	15.2984	1179.57	5.04417e-08	rs7967371	125	-323	1014	1309	0.450138	2.04783e-08	-0.147608	0.0261506	0.000999001	1.04038e-06	0.000153231	4.52115e-05
peak_1432784	42	1.0018	12.0972	1145.23	9.10213e-08	rs60691990	-4732	-5493	643	753	0.258941	2.39499e-08	0.17138	0.0305118	0.000999001	1.07356e-06	0.000157619	6.78929e-05
peak_1432841	47	1.01188	11.68	1111.98	8.27524e-06	rs59436957	-5135	-5507	431	475	0.163343	2.3042e-06	-0.182379	0.0384209	0.000999001	8.62037e-05	0.00789895	7.57691e-05
peak_1432909	51	1.01676	12.8988	1194.79	4.45919e-05	rs4762954	199	-95	1003	1283	0.558803	2.99403e-05	0.132506	0.0316292	0.000999001	0.000504135	0.034504	7.1103e-05
peak_1433060	34	0.982345	7.79312	1137.27	9.90488e-07	rs4598713	-1693	-2288	986	1315	0.547799	2.92266e-07	-0.111835	0.0216881	0.000999001	9.56185e-06	0.00114463	9.09068e-05
peak_1433119	33	0.976291	10.6455	1251.44	2.3649e-05	rs148560065	7057	6432	980	1257	0.432256	2.4087e-05	-0.0942391	0.0222306	0.000999001	0.000309079	0.0232971	6.34595e-05
peak_1433183	41	0.952996	7.95475	1224.01	1.1392e-05	rs2056135	8	-168	363	368	0.126547	9.27119e-06	0.243105	0.0546069	0.000999001	0.000142677	0.0121927	7.04759e-05
peak_1433240	176	0.994107	13.2991	1097.28	1.56594e-17	rs11045448	-3929	-4381	1042	1341	0.461142	9.67566e-20	-0.291918	0.0315689	0.000999001	2.58223e-16	1.17242e-13	5.82807e-05
peak_1433247	198	0.938283	13.0861	1092.17	1.05994e-05	rs11045452	-4206	-4400	999	1223	0.420564	2.47312e-06	-0.172847	0.036525	0.000999001	0.000245475	0.0192081	3.78407e-05
peak_1433336	141	0.985661	8.05923	1137.72	4.061e-19	rs4149135	8638	8264	553	654	0.775103	7.80399e-21	-0.352606	0.036996	0.000999001	5.85981e-18	3.00565e-15	9.01806e-05
peak_1433406	122	0.966824	8.5324	1209.08	7.6186e-07	rs1124251	-8238	-8483	698	837	0.287827	5.01113e-07	-0.170833	0.0338121	0.000999001	9.7761e-06	0.00116713	7.3479e-05
peak_1433522	103	0.964937	10.9598	1112.89	8.94015e-18	rs4149074	3246	2462	755	896	0.308116	9.28482e-20	-0.249839	0.0270046	0.000999001	3.61464e-16	1.62532e-13	5.63228e-05
peak_1433575	65	0.997825	9.95648	1165.28	2.42042e-05	rs11045946	-388	-679	251	269	0.0925034	1.23564e-05	0.205023	0.0467144	0.002997	0.000245567	0.0192142	8.00691e-05
peak_1433663	57	0.9636	11.4668	1142.32	1.1509e-05	rs10841800	-5396	-6970	281	311	0.106946	4.49592e-06	-0.166666	0.0361741	0.000999001	0.000185143	0.0151827	5.32533e-05
peak_1433706	146	0.986538	8.13889	1143.37	9.82937e-06	rs3919535	3252	2655	1073	1448	0.497937	3.825e-06	0.107306	0.0231192	0.000999001	9.12695e-05	0.00830148	8.9902e-05
peak_1433709	148	1.00389	9.1993	1128.16	6.20593e-05	rs377484496	4246	3400	820	1007	0.346286	2.50939e-05	-0.0891513	0.0210768	0.000999001	0.000553615	0.0371593	9.06808e-05
peak_1433710	140	0.925634	9.00244	1158.57	1.54603e-05	rs71537702	-7694	-8514	101	102	0.0548387	7.20277e-06	0.33235	0.0737464	0.000999001	0.000276424	0.0212248	4.93997e-05
peak_1433724	54	0.958536	8.69235	1106.02	7.23046e-06	rs2284392	855	-471	930	1172	0.403026	1.85958e-06	0.12221	0.0255089	0.000999001	9.52589e-05	0.00861331	6.74655e-05
peak_1433804	105	0.941008	8.3649	1262.24	4.15307e-07	rs61928673	-8797	-9460	295	315	0.108322	4.77416e-07	-0.196572	0.0388339	0.000999001	7.44388e-06	0.000914955	6.06535e-05
peak_1433823	44	0.960182	8.90401	1138.06	3.63274e-05	rs10841851	463	-245	907	1141	0.392366	1.51587e-05	0.119488	0.0275097	0.002997	0.000451756	0.0316028	6.67431e-05
peak_1433891	83	0.924162	5.33642	1284.49	1.82148e-43	rs11046154	2998	1267	541	624	0.21458	2.59075e-42	-0.417644	0.0294989	0.000999001	1.52805e-39	2.24827e-36	8.25022e-05
peak_1433941	17	0.933772	4.25529	1489.69	3.2167e-06	rs11046170	-6315	-6928	576	660	0.22696	2.01156e-05	0.138228	0.0322961	0.000999001	2.93047e-05	0.00308675	0.000112539
peak_1434288	79	0.906413	9.31025	1203.07	3.67258e-10	rs11046309	115	-109	376	417	0.143398	1.70389e-10	0.247276	0.0383988	0.000999001	2.18893e-08	4.31089e-06	4.02714e-05
peak_1434315	92	0.986619	13.1742	1089.98	1.29822e-08	rs8181690	1564	355	1015	1295	0.554677	1.14927e-09	-0.146848	0.0239407	0.000999001	2.11756e-07	3.57561e-05	5.55592e-05
peak_1434447	103	0.986494	5.49316	1114.47	9.12404e-05	rs2072542	5499	5414	978	1298	0.446355	3.43827e-05	-0.134747	0.0324113	0.000999001	0.000557741	0.0373806	0.000133205
peak_1434620	48	1.04236	6.91844	1107.85	0.000145949	rs7964412	-1125	-1422	282	325	0.111761	5.51481e-05	-0.218476	0.0539894	0.000999001	0.000742037	0.0467396	0.000158763
peak_1434714	15	1.02029	6.24832	1244.19	7.7064e-06	rs66586973	4	-133	472	539	0.185351	7.40077e-06	0.162307	0.0360618	0.000999001	3.90753e-05	0.00397326	0.000150462
peak_1434830	52	0.985641	16.1152	1097.96	2.80484e-05	rs10842060	321	160	638	736	0.253095	7.90617e-06	0.171802	0.038293	0.000999001	0.000507576	0.0347001	4.50741e-05
peak_1435680	54	1.01092	11.5336	1159.67	6.03003e-05	rs10771032	9453	8822	838	1051	0.361417	3.13633e-05	-0.114696	0.0274481	0.000999001	0.000639508	0.0416483	7.61914e-05
peak_1435769	40	0.927052	10.4208	1229.38	2.82801e-05	rs11335884	-6684	-6782	781	925	0.681912	2.44107e-05	-0.143511	0.0338779	0.000999001	0.000547173	0.0368194	4.31817e-05
peak_1435887	71	1.00332	14.1233	1150.15	5.84743e-06	rs11295839	1244	-96	1040	1404	0.517194	2.328e-06	-0.11282	0.0237777	0.000999001	7.9942e-05	0.00740405	5.88194e-05
peak_1436398	45	0.975577	8.92439	1209.36	5.64279e-05	rs4963773	389	-4	731	956	0.328748	4.26248e-05	-0.145758	0.0354872	0.000999001	0.00061144	0.0401811	7.52899e-05
peak_1436473	45	0.977711	7.37395	1165.08	9.51601e-06	rs67012354	8583	7364	947	1227	0.421939	4.54765e-06	-0.125667	0.0272897	0.000999001	8.7523e-05	0.00800611	9.268e-05
peak_1436566	92	0.998358	9.00573	1075.69	1.35255e-06	rs61913091	6326	6066	262	288	0.0990371	1.92167e-07	-0.280207	0.0535134	0.000999001	1.24166e-05	0.00144729	8.88777e-05
peak_1436572	101	1.03391	8.2751	1047.38	0.000114076	rs4963591	-7042	-8084	660	811	0.721114	2.51195e-05	-0.0912624	0.0215771	0.000999001	0.000735737	0.0464354	0.000125206
peak_1436662	48	0.99129	7.84457	1101.09	3.81631e-05	rs73061805	-7237	-7407	331	362	0.124484	1.15278e-05	-0.22196	0.0503976	0.000999001	0.000322259	0.0241081	9.67274e-05
peak_1436715	99	0.981391	12.8891	1132.82	3.15732e-05	rs11047716	3867	2469	865	1074	0.369326	1.24188e-05	-0.0902442	0.0205673	0.000999001	0.000473826	0.0328329	5.45358e-05
peak_1436729	85	0.989193	16.9695	1045.45	7.91551e-06	rs3950612	-64	-141	401	449	0.154402	1.04367e-06	0.223798	0.0456022	0.000999001	0.000148524	0.0126156	4.39908e-05
peak_1436776	72	0.980808	18.554	1142.59	7.45007e-08	rs699035	4426	1398	360	399	0.137208	1.85505e-08	0.1376	0.0243026	0.000999001	1.80428e-06	0.000252914	3.77054e-05
peak_1436797	70	1.0108	17.9947	1085.01	2.15927e-06	rs3896012	-5910	-6282	698	814	0.279917	3.70482e-07	0.184166	0.0360335	0.000999001	3.46704e-05	0.00357906	4.87987e-05
peak_1436914	85	0.982638	11.0826	1142.98	2.10342e-05	rs12828609	103	-1341	959	1277	0.439133	8.72391e-06	0.101102	0.0226423	0.000999001	0.000271272	0.0208936	6.40497e-05
peak_1437171	76	1.01716	10.6872	1115.11	1.92621e-08	rs11048021	-9599	-10645	844	1043	0.358666	2.74128e-09	0.14964	0.0249819	0.000999001	1.57027e-07	2.70689e-05	8.60551e-05
peak_1437241	78	0.937153	10.2521	1139.3	4.61734e-10	rs35308592	-3532	-3801	930	1127	0.612448	6.80846e-11	-0.198722	0.030191	0.000999001	1.6149e-08	3.23638e-06	4.78703e-05
peak_1437327	40	0.975828	6.99997	1117.86	1.38223e-22	rs17340760	181	-463	1021	1439	0.505158	4.78345e-25	0.338651	0.0320556	0.000999001	3.14252e-21	1.98245e-18	9.62114e-05
peak_1437398	68	0.986051	7.17959	1187.04	4.6198e-05	rs11048228	5855	5675	803	999	0.343535	2.92686e-05	-0.14653	0.0349331	0.000999001	0.000372665	0.0271035	0.000101544
peak_1437516	93	1.02063	19.1612	1183.79	1.04067e-05	rs2198588	-4672	-4778	276	322	0.110729	5.94339e-06	0.253282	0.0556914	0.000999001	0.000165859	0.0138435	4.9239e-05
peak_1437544	91	1.01366	11.5921	1095.4	4.59091e-12	rs73073006	257	-71	256	271	0.0931912	1.50191e-13	0.4078	0.0545922	0.000999001	3.83232e-11	1.0747e-08	7.73433e-05
peak_1437576	79	0.981855	12.4589	1073.54	1.40934e-05	rs61273656	-1019	-1153	804	988	0.660248	2.81351e-06	0.184181	0.039141	0.000999001	0.000206815	0.0166326	5.66246e-05
peak_1437784	45	0.952658	8.40682	1158.64	3.32428e-06	rs7133280	-2519	-2982	1053	1442	0.495873	1.3813e-06	0.144977	0.0298843	0.000999001	4.66806e-05	0.00463491	6.64908e-05
peak_1437897	104	1.05115	9.9856	1006.34	1.04643e-07	rs10842708	5084	1746	839	1083	0.627579	3.11558e-09	-0.131655	0.0220584	0.000999001	5.06472e-07	7.9296e-05	0.000116944
peak_1438370	61	0.973437	12.9404	1103.02	3.19378e-08	rs1017950	5213	3221	346	376	0.129298	3.97507e-09	0.199456	0.0336495	0.000999001	6.16841e-07	9.49283e-05	5.10346e-05
peak_1438727	46	1.01688	9.06419	1089.2	3.92609e-09	rs2085910	9692	8949	911	1123	0.386176	2.88995e-10	-0.17384	0.027349	0.000999001	2.64742e-08	5.15685e-06	0.000101242
peak_1438730	48	0.944947	9.23275	1163.48	3.17704e-05	rs6487598	2282	1545	117	133	0.0715054	1.62777e-05	-0.317207	0.0732986	0.001998	0.000468013	0.0325018	5.67803e-05
peak_1438765	72	0.977403	10.253	1079.81	1.75207e-07	rs140286495	53	-136	390	435	0.149587	1.92708e-08	-0.236634	0.0418433	0.000999001	2.4426e-06	0.000332909	6.64686e-05
peak_1438899	65	0.996677	10.5515	1203.51	2.55972e-08	rs306607	5575	5069	301	337	0.115887	1.39938e-08	-0.240764	0.0421552	0.000999001	2.84367e-07	4.68014e-05	7.49021e-05
peak_1438902	48	0.916484	9.7539	1243.35	1.28282e-06	rs306607	1624	1417	301	337	0.115887	1.21372e-06	-0.24375	0.0499759	0.000999001	3.30712e-05	0.00342967	4.20611e-05
peak_1439026	62	1.01326	8.34566	1068.88	2.10185e-06	rs6487620	410	92	964	1229	0.577373	2.93381e-07	-0.151256	0.0293372	0.000999001	1.50974e-05	0.00171841	0.000107089
peak_1439201	96	0.956536	21.9714	1126.55	7.39448e-06	rs10842993	4885	4738	475	536	0.184319	2.36527e-06	-0.171611	0.0361935	0.000999001	0.000241397	0.0189414	2.62216e-05
peak_1439202	99	1.01043	21.6206	1082.51	6.52648e-08	rs10842993	4620	3855	475	536	0.184319	6.45187e-09	-0.176149	0.0301358	0.000999001	1.22088e-06	0.000177461	4.0509e-05
peak_1439255	33	0.957587	8.60993	1146.86	1.7113e-05	rs4931010	8958	8510	947	1204	0.58597	7.22206e-06	-0.113101	0.0250995	0.000999001	0.000217439	0.0173712	6.75892e-05
peak_1439256	33	1.01111	9.09407	1169.06	2.85475e-05	rs5029277	6737	6580	614	719	0.752751	1.52173e-05	-0.142702	0.0328607	0.001998	0.000235855	0.0185874	9.67519e-05
peak_1439330	82	0.963448	9.6187	1099.45	1.61699e-34	rs57454081	6959	6477	175	180	0.0618982	5.55753e-39	-0.893688	0.0660918	0.000999001	2.49322e-32	2.77888e-29	6.34257e-05
peak_1439331	83	0.951063	10.3642	1157.3	2.67726e-36	rs57454081	6310	5774	175	180	0.0618982	4.86208e-39	-0.896645	0.0662553	0.000999001	1.38679e-33	1.63002e-30	5.32019e-05
peak_1439463	127	1.01374	7.73144	1121.2	2.77255e-05	rs11049431	1205	1065	423	476	0.163686	9.69287e-06	-0.194414	0.0437652	0.001998	0.000189893	0.0155088	0.000116001
peak_1439464	134	0.947477	8.32406	1188.32	9.0847e-10	rs11049418	-2078	-3187	562	655	0.225241	3.403e-10	-0.193882	0.0306272	0.000999001	2.05676e-08	4.06389e-06	6.43397e-05
peak_1439495	30	0.939885	6.62173	1238.78	1.06512e-08	rs1187300250	1805	741	79	90	0.244565	9.26959e-09	-0.345123	0.0596801	0.000999001	1.93644e-07	3.28746e-05	7.59675e-05
peak_1439981	80	1.04462	7.58068	1075.73	3.70941e-07	rs9651837	-9267	-9931	553	634	0.218019	4.31149e-08	-0.196191	0.0355949	0.000999001	1.56382e-06	0.000221814	0.000147197
peak_1440225	67	0.935168	9.9398	1163.46	3.49764e-05	rs1989478	5211	4675	812	999	0.343535	1.80393e-05	0.120279	0.0279423	0.000999001	0.00059612	0.0393877	4.8552e-05
peak_1440237	56	1.00231	6.71568	1069.86	5.84185e-09	rs6487800	-492	-899	1026	1379	0.525791	3.17593e-10	0.167646	0.026437	0.000999001	3.76888e-08	7.18993e-06	0.000122753
peak_1440280	28	0.978805	5.26744	1108.79	0.000103172	rs10082724	8302	8023	387	447	0.153714	3.76708e-05	-0.17621	0.042602	0.001998	0.000641599	0.0417562	0.000130924
peak_1440496	56	0.971967	9.15861	1270.16	2.13335e-05	rs66750226	8736	8016	241	258	0.0887208	2.49899e-05	-0.187844	0.0443993	0.000999001	0.000250746	0.0195476	7.13036e-05
peak_1440519	75	0.972726	15.1698	1191.56	1.25161e-05	rs4931207	-6510	-7382	480	523	0.820151	7.73135e-06	0.170172	0.0378888	0.000999001	0.000242347	0.0189983	4.32839e-05
peak_1440564	88	1.03098	11.9148	1153.58	8.64612e-61	rs9634106	4257	3413	399	446	0.15337	1.14293e-65	-0.541029	0.0297701	0.000999001	1.51366e-61	4.46786e-58	8.52345e-05
peak_1440681	67	0.952179	8.46867	1198.99	1.24038e-07	rs11050447	-3827	-4095	593	646	0.222146	6.79041e-08	-0.19894	0.0366417	0.000999001	2.06341e-06	0.000285603	6.57444e-05
peak_1440858	92	0.998088	13.0128	1033.21	4.42952e-18	rs151310108	6597	6481	259	280	0.0962861	1.57624e-21	-0.534059	0.0550142	0.000999001	6.19589e-17	2.93501e-14	6.13834e-05
peak_1440860	100	0.985746	13.9432	1043.29	3.49876e-79	rs151310108	5287	4242	259	280	0.0962861	1.99316e-94	-0.985835	0.0438046	0.000999001	6.20346e-77	2.86068e-73	5.21413e-05
peak_1440861	99	1.01775	13.1915	1015.56	1.51907e-48	rs151310108	4139	3869	259	280	0.0962861	2.69675e-59	-0.872609	0.0509161	0.000999001	2.95038e-48	5.86571e-45	7.00287e-05
peak_1440862	106	0.994833	14.8908	1055.74	3.93226e-43	rs151310108	2723	2301	259	280	0.0962861	1.04484e-50	-0.739794	0.0471863	0.000999001	9.58224e-42	1.52658e-38	5.23378e-05
peak_1440863	104	0.982224	14.8014	1055.16	7.63945e-27	rs151310108	2183	2084	259	280	0.0962861	1.79899e-31	-0.612855	0.0510766	0.000999001	3.16078e-25	2.49164e-22	4.77944e-05
peak_1440919	124	0.962077	8.31398	1070.8	6.91816e-33	rs2351214	-6982	-7634	1010	1322	0.545392	4.45351e-38	-0.375209	0.0281148	0.000999001	8.91967e-31	9.39054e-28	7.25938e-05
peak_1440920	117	1.0001	8.94816	1095.65	1.85767e-05	rs143681092	1568	1411	1084	1406	0.516506	4.84769e-06	-0.150706	0.0328236	0.000999001	0.000166059	0.0138579	9.06285e-05
peak_1440963	65	0.98726	14.8701	1122.42	2.53449e-06	rs10843652	2277	1712	956	1197	0.411623	6.91725e-07	0.166907	0.0334534	0.000999001	4.31211e-05	0.00432372	4.94636e-05
peak_1441002	175	0.989038	11.0728	1087.4	3.30342e-06	rs1114543	2106	2006	950	1212	0.416781	6.20355e-07	-0.173201	0.0345664	0.000999001	4.10806e-05	0.00414994	6.73483e-05
peak_1441060	115	0.94613	7.78461	1201.82	2.76212e-47	rs354136	6575	5528	677	827	0.284388	4.50736e-49	-0.411274	0.0267231	0.000999001	6.31909e-44	1.0884e-40	6.80466e-05
peak_1441061	113	0.922544	7.56978	1150.65	1.82879e-09	rs2163115	-718	-1032	492	563	0.193604	3.74921e-10	-0.218714	0.0346345	0.000999001	5.77177e-08	1.06943e-05	5.72321e-05
peak_1441074	134	0.940412	7.43226	1151.26	6.28552e-07	rs11615012	-7348	-7422	700	841	0.289202	2.10864e-07	0.198107	0.0379613	0.000999001	9.90667e-06	0.00118164	6.79522e-05
peak_1441078	151	0.940461	7.0787	1198.59	5.17835e-07	rs6487904	200	113	850	1060	0.635488	2.98968e-07	-0.178847	0.0347129	0.000999001	7.88022e-06	0.000962454	7.13888e-05
peak_1441230	120	0.968989	18.9652	1161.36	1.85609e-16	rs7310660	-5854	-5919	488	539	0.185351	1.3885e-17	-0.34706	0.0400582	0.000999001	9.99971e-15	3.99483e-12	3.36015e-05
peak_1441431	104	0.988047	22.5845	1125.81	3.55809e-15	rs7134911	707	-3999	970	1250	0.429849	1.14069e-16	-0.195865	0.0233001	0.000999001	1.15774e-13	4.18494e-11	3.27615e-05
peak_1441462	80	0.990697	13.9686	1121.04	1.50913e-10	rs11323421	-2256	-3561	1398	1240	0.57337	1.37768e-11	-0.542751	0.0795364	0.000999001	2.5477e-09	5.72833e-07	5.40638e-05
peak_1441471	69	1.00938	11.5682	1047.24	1.3163e-08	rs256709	-6501	-7481	916	1192	0.409904	5.37941e-10	-0.191567	0.030616	0.000999001	1.30948e-07	2.28849e-05	7.51091e-05
peak_1441532	87	0.980748	15.7601	1079.68	2.59135e-05	rs12316630	12748	8729	433	495	0.17022	6.04837e-06	-0.131331	0.0289008	0.001998	0.00047805	0.0330447	4.43725e-05
peak_1441579	104	0.9954	10.6102	1075.39	6.28961e-25	rs67241714	2686	-917	1056	1400	0.518569	1.09137e-28	-0.193229	0.016957	0.000999001	8.54482e-24	6.24159e-21	7.37731e-05
peak_1441581	105	0.986799	10.0947	1113.37	4.17356e-11	rs6487967	-4947	-5053	1077	1424	0.510316	2.78308e-12	-0.245457	0.0347743	0.000999001	5.62979e-10	1.38243e-07	7.26185e-05
peak_1441585	125	0.956929	10.9933	1166.04	4.48951e-16	rs67241714	-5779	-7256	1056	1400	0.518569	4.14387e-17	-0.188368	0.0220806	0.000999001	2.0719e-14	8.02181e-12	5.26256e-05
peak_1441593	104	0.959862	9.21619	1154.61	4.82572e-07	rs2536767	-1959	-2847	970	1246	0.428473	1.65079e-07	-0.157107	0.029841	0.000999001	7.39909e-06	0.000910069	6.43108e-05
peak_1441596	112	0.955337	8.60226	1145.78	5.41408e-06	rs2111766	-9315	-9634	1097	1450	0.501375	2.04834e-06	-0.157975	0.0331111	0.000999001	7.38696e-05	0.00691001	6.64189e-05
peak_1441599	119	0.901623	9.88919	1239.67	4.11507e-06	rs9788173	-3363	-3740	913	1094	0.376204	3.78613e-06	-0.16315	0.0351347	0.000999001	0.000113818	0.0100515	3.62854e-05
peak_1441607	128	0.913313	14.9283	1204.83	1.73279e-14	rs35190831	6001	5871	1054	1394	0.479367	5.79177e-15	-0.254521	0.0321923	0.000999001	3.29317e-12	1.03897e-09	2.66775e-05
peak_1441609	139	0.997835	13.0153	1057.52	1.30054e-22	rs2075320	-9791	-13003	1101	1431	0.492091	2.05076e-26	-0.229813	0.0211176	0.000999001	1.87889e-21	1.20424e-18	6.12551e-05
peak_1441610	123	0.929739	14.7591	1180.45	2.10142e-18	rs9788128	-9544	-10786	1099	1366	0.469739	2.20925e-19	-0.243062	0.0265576	0.000999001	4.59955e-16	2.05474e-13	3.11759e-05
peak_1441611	122	0.916549	12.9806	1109.29	3.14243e-14	rs1974751	-1400	-1695	1064	1414	0.486245	7.85313e-16	-0.262976	0.0322119	0.000999001	4.54501e-12	1.41048e-09	3.15911e-05
peak_1441615	115	1.00326	25.2688	1107.46	2.63924e-21	rs4930953	-5153	-7964	836	1153	0.396492	7.99067e-24	-0.194813	0.0189629	0.000999001	5.76735e-20	3.36477e-17	3.28633e-05
peak_1441639	126	1.10352	13.3055	995.447	7.26314e-06	rs10843920	7571	6780	583	665	0.22868	5.03411e-07	0.0902477	0.0178654	0.000999001	3.55515e-05	0.0036585	0.00012351
peak_1441647	95	1.00649	16.4177	1089.77	5.43528e-06	rs7970909	-6570	-7120	823	1003	0.655089	1.12575e-06	-0.0908814	0.0185758	0.000999001	8.37746e-05	0.00770769	5.18101e-05
peak_1441748	53	0.994018	6.99202	1116.09	2.02769e-31	rs7959877	4217	3795	1020	1307	0.55055	5.82513e-35	-0.387448	0.0304508	0.000999001	2.14317e-30	2.21591e-27	0.000110796
peak_1441797	59	0.946677	7.83159	1201.9	9.13019e-07	rs4931501	-930	-1027	1013	1298	0.553645	5.59139e-07	0.149674	0.0297502	0.000999001	1.37002e-05	0.00157604	6.79452e-05
peak_1442047	68	0.972139	22.0912	1209.33	1.85178e-13	rs12813695	1233	-63	641	770	0.264787	7.49631e-14	0.214908	0.0284084	0.000999001	8.58681e-12	2.59343e-09	2.95765e-05
peak_1442048	73	0.974541	15.5906	1059.87	3.68198e-06	rs11051576	8651	8148	204	213	0.0732462	5.04006e-07	-0.278786	0.055191	0.000999001	7.43266e-05	0.00694776	4.27236e-05
peak_1442049	81	0.966087	20.0251	1181.82	1.71956e-05	rs11051576	6467	5479	204	213	0.0732462	9.91402e-06	-0.193217	0.0435442	0.000999001	0.000457166	0.031919	3.10906e-05
peak_1442071	96	1.03597	17.516	1048.68	3.01713e-06	rs11051595	1918	1617	114	119	0.0639785	3.46241e-07	-0.36203	0.0706536	0.000999001	3.65481e-05	0.0037461	6.00784e-05
peak_1442083	109	0.977054	20.6367	1128.51	2.38392e-43	rs1150967	5206	5096	400	431	0.148212	8.61477e-48	-0.629988	0.0415506	0.000999001	4.40239e-41	6.85469e-38	3.2916e-05
peak_1442087	117	0.961943	16.275	1104.81	2.40894e-11	rs12305178	-2522	-2830	942	1141	0.392366	1.23442e-12	-0.214979	0.0299613	0.000999001	9.07061e-10	2.16545e-07	3.70044e-05
peak_1442138	110	1.02232	13.3714	998.003	7.86679e-08	rs71455690	2133	1607	642	747	0.256878	1.87917e-09	-0.205374	0.0339303	0.000999001	7.66947e-07	0.000115806	7.14038e-05
peak_1442152	91	1.03142	20.6287	1144.39	2.98014e-05	rs112081385	126	-777	429	478	0.164374	1.29055e-05	-0.152682	0.0348649	0.000999001	0.00048098	0.033209	4.94086e-05
peak_1442260	205	0.991459	18.8808	1068.91	2.86863e-05	rs7485778	-548	-1275	631	728	0.250344	6.11061e-06	-0.134426	0.0295961	0.000999001	0.000579352	0.0384983	4.02288e-05
peak_1442275	169	0.960979	20.4425	1081.58	9.70381e-08	rs12368929	579	-1372	564	643	0.221114	1.00308e-08	-0.143309	0.0248401	0.000999001	3.36164e-06	0.000444821	2.92243e-05
peak_1442403	58	1.03907	13.5133	1124.06	3.122e-06	rs56938130	7069	6576	229	233	0.0801238	8.87645e-07	-0.271311	0.0549225	0.000999001	2.80224e-05	0.00296814	7.95607e-05
peak_1442473	70	0.9427	9.80655	1150.1	4.07247e-20	rs16919557	131	-246	259	277	0.0952545	1.0375e-21	0.432622	0.0443559	0.000999001	4.61836e-18	2.39011e-15	5.24526e-05
peak_1442508	133	0.959013	19.2332	1155.36	2.82243e-06	rs2728700	566	-241	996	1264	0.434663	1.11878e-06	-0.143289	0.0292804	0.000999001	8.24773e-05	0.00761016	3.05711e-05
peak_1442509	140	1.02033	18.1371	1064.89	5.19244e-21	rs3789974	3006	1612	470	512	0.176066	2.28556e-24	-0.276898	0.0266156	0.000999001	3.83378e-20	2.266e-17	5.19034e-05
peak_1442510	141	0.98004	17.3062	1063.64	1.08373e-08	rs1239585	2384	1176	623	735	0.252751	5.81213e-10	-0.20341	0.0325737	0.000999001	2.5749e-07	4.27927e-05	4.01837e-05
peak_1442511	135	0.953109	20.2667	1165.79	1.95555e-07	rs1239585	775	341	623	735	0.252751	7.20061e-08	-0.19263	0.0355496	0.000999001	7.23065e-06	0.000890794	2.764e-05
peak_1442512	132	0.96253	20.1915	1132.16	1.24203e-49	rs1239585	54	-88	623	735	0.252751	1.42858e-54	-0.502186	0.0307234	0.000999001	1.54594e-46	2.92831e-43	2.99622e-05
peak_1442518	133	1.00551	14.5044	1069.35	2.10184e-05	rs1239585	-6072	-7212	623	735	0.252751	4.27791e-06	0.111775	0.0242049	0.000999001	0.0002909	0.0221618	5.82151e-05
peak_1442617	94	1.00079	10.4503	1133.43	3.55177e-08	rs4931625	-8289	-10529	968	1206	0.414718	7.20335e-09	0.146764	0.02519	0.000999001	3.66768e-07	5.90237e-05	7.79998e-05
peak_1442681	74	1.00174	18.7961	1163.79	1.27074e-07	rs6488061	777	-287	777	948	0.674003	4.42251e-08	-0.12975	0.0235602	0.000999001	2.33364e-06	0.000319423	4.36798e-05
peak_1442693	54	1.07688	11.5548	1047.83	9.0401e-07	rs7133863	8719	7843	488	551	0.189477	8.21005e-08	0.188284	0.0349025	0.000999001	4.19355e-06	0.000543883	0.000119995
peak_1442902	93	0.958621	6.695	1221.08	1.65062e-05	rs73082827	-6724	-6887	391	423	0.145461	1.32123e-05	-0.199417	0.0455909	0.000999001	0.00016338	0.0136722	8.77119e-05
peak_1443182	137	0.927804	9.68179	1209.07	1.51019e-06	rs10844410	560	467	476	600	0.206327	1.01511e-06	-0.240288	0.0489071	0.000999001	3.35033e-05	0.0034695	4.67936e-05
peak_1443236	89	0.989198	10.6279	1096.75	5.14407e-09	rs11052388	5195	4721	279	346	0.118982	4.51867e-10	-0.309543	0.0492505	0.000999001	6.57582e-08	1.20925e-05	7.0255e-05
peak_1443297	122	0.94792	10.0808	1101.39	1.3018e-07	rs7966519	-6179	-6889	748	944	0.324622	1.89483e-08	-0.190349	0.0336411	0.000999001	2.70711e-06	0.000365048	5.32951e-05
peak_1443337	54	0.942914	6.30396	1091.39	3.94242e-05	rs73313760	9371	9064	571	641	0.220426	1.09364e-05	-0.164938	0.0373523	0.000999001	0.000406739	0.0290689	8.18686e-05
peak_1443373	85	0.950999	8.06181	1141.88	1.18241e-68	rs10844504	-9282	-9368	624	782	0.268913	6.37161e-75	-0.702269	0.0357939	0.000999001	1.865e-64	6.00871e-61	6.84041e-05
peak_1443518	61	0.985138	6.67028	1134.47	8.48886e-08	rs879289997	123	-76	295	313	0.107634	1.90503e-08	-0.307895	0.0544246	0.000999001	7.04802e-07	0.000107174	0.000108541
peak_1443582	60	0.988981	7.83119	1151.29	1.48865e-05	rs4630376	7631	7292	140	180	0.0967742	6.46886e-06	0.344538	0.0760603	0.001998	0.000129315	0.0112163	9.52021e-05
peak_1443593	59	0.989244	7.81748	1121.97	7.98006e-05	rs1384601	1233	-50	473	532	0.182944	3.14885e-05	0.129521	0.0310027	0.000999001	0.000677792	0.0436375	9.5561e-05
peak_1443873	56	0.978225	8.65981	1191.8	1.17175e-11	rs11053118	-9405	-14679	578	656	0.225585	3.79549e-12	-0.180032	0.0256689	0.000999001	1.68797e-10	4.39461e-08	7.92193e-05
peak_1443874	41	0.953408	6.08342	1146.45	5.10828e-05	rs12580392	6659	6409	609	715	0.245873	2.35804e-05	-0.159182	0.0375076	0.000999001	0.000459721	0.0320664	9.25455e-05
peak_1443978	40	0.966731	8.92125	1212.64	1.59524e-05	rs11830477	9297	8979	236	330	0.11348	1.19031e-05	-0.285441	0.0649158	0.000999001	0.000193369	0.0157419	7.02183e-05
peak_1444038	8	1.00156	6.40961	1335.25	6.11665e-05	rs1265947994	-1168	-1227	1060	1401	0.518226	0.000105925	0.122147	0.0314077	0.000999001	0.000387004	0.0279045	0.000127903
peak_1444192	34	0.951052	6.4606	1241.48	2.42971e-06	rs12318620	-3733	-3823	959	1243	0.427442	2.26527e-06	0.153385	0.0322889	0.000999001	2.74218e-05	0.00291243	8.54557e-05
peak_1444243	39	0.991655	7.70863	1162.13	1.00365e-06	rs1843896	63	0	874	1099	0.377923	3.96767e-07	-0.171506	0.0336436	0.000999001	8.56059e-06	0.00103615	9.87082e-05
peak_1444630	28	0.960889	6.83808	1223.45	6.5086e-05	rs7974247	7347	7237	164	268	0.907527	5.4584e-05	-0.311335	0.0768904	0.000999001	0.000609852	0.0400987	8.74612e-05
peak_1444726	152	0.952432	8.01285	1181.56	9.63601e-17	rs7294366	-8245	-9040	732	852	0.292985	1.30636e-17	-0.247965	0.0285963	0.000999001	4.10922e-15	1.69752e-12	6.96396e-05
peak_1444771	74	0.974136	10.7288	1157.51	4.45723e-05	rs117554039	5419	5367	232	247	0.0849381	2.2279e-05	0.251416	0.0590608	0.000999001	0.000588235	0.0389667	6.19079e-05
peak_1444864	57	0.990063	12.4363	1190.38	5.32549e-34	rs4768587	1411	-759	729	883	0.696355	1.36564e-35	0.346789	0.0269849	0.000999001	1.38823e-32	1.55812e-29	6.04336e-05
peak_1444956	36	1.00963	10.7871	1158.99	4.41986e-06	rs146917976	1683	-319	802	1004	0.654746	1.88296e-06	-0.107352	0.0224195	0.000999001	4.31624e-05	0.00432666	8.06912e-05
peak_1445300	30	1.06203	7.52506	1080.82	6.71345e-05	rs76114281	-8347	-8466	295	318	0.109354	1.82512e-05	0.2317	0.0538593	0.000999001	0.000308172	0.0232482	0.000166832
peak_1445706	92	1.03342	8.04553	1091.39	1.94283e-06	rs5797657	8636	7858	1058	1419	0.512036	3.55268e-07	-0.131267	0.0256427	0.000999001	1.06653e-05	0.00126326	0.000128332
peak_1445772	52	0.971177	9.76419	1143.25	7.22629e-07	rs17519419	-9527	-9673	243	257	0.0883769	2.22624e-07	0.226332	0.0434554	0.000999001	1.00368e-05	0.00119587	6.64582e-05
peak_1445866	115	0.952275	12.849	1173.66	2.83379e-05	rs7296657	-3653	-3716	543	619	0.787139	1.56902e-05	-0.182974	0.0422007	0.000999001	0.000540706	0.0364811	4.33261e-05
peak_1445896	108	0.976605	10.4033	1130.51	1.72533e-05	rs11176362	48	-631	689	820	0.281981	6.25818e-06	-0.124641	0.0274726	0.000999001	0.000221511	0.0176506	6.50987e-05
peak_1445951	100	0.976378	9.45937	1131.93	3.20878e-06	rs11176644	-6059	-6387	1059	1405	0.51685	9.98246e-07	-0.104784	0.0213128	0.000999001	3.91429e-05	0.00397928	7.14751e-05
peak_1445975	92	0.92868	8.17357	1101.59	5.6915e-23	rs74076588	-79	-248	444	498	0.171252	7.89278e-26	0.410484	0.038194	0.000999001	1.58384e-20	9.58122e-18	5.58862e-05
peak_1445976	93	0.962031	8.01708	1095.07	1.81636e-15	rs74076586	-2051	-2276	490	552	0.189821	1.99398e-17	0.325457	0.0377557	0.000999001	4.94741e-14	1.85191e-11	7.52607e-05
peak_1445978	91	1.00986	8.81044	1080.69	7.02822e-27	rs74076588	-1484	-1700	444	498	0.171252	8.26478e-31	0.437587	0.0369043	0.000999001	3.48183e-26	2.90496e-23	9.89498e-05
peak_1445979	92	1.00092	8.68176	1074.25	2.13546e-39	rs74076588	-1922	-2732	444	498	0.171252	1.59189e-45	0.490015	0.0332162	0.000999001	1.7105e-38	2.43481e-35	9.39837e-05
peak_1446002	85	1.01524	10.8754	1128.09	2.63278e-05	rs80005341	528	-246	363	399	0.862792	9.74649e-06	-0.16463	0.0370707	0.000999001	0.000251356	0.0195939	8.3392e-05
peak_1446389	54	0.968374	8.46254	1148.86	9.46234e-08	rs11611881	289	-265	692	828	0.284732	2.62781e-08	0.162421	0.0290018	0.000999001	1.26241e-06	0.000182725	7.50083e-05
peak_1446614	70	0.935126	8.12352	1241.23	3.48427e-06	rs111680503	180	-40	227	243	0.0835626	3.24773e-06	0.181233	0.0387608	0.000999001	5.7099e-05	0.00553122	5.94278e-05
peak_1446692	55	0.979677	5.86158	1101.15	5.20387e-05	rs61084634	46	-174	550	630	0.783356	1.6364e-05	-0.154269	0.0356575	0.000999001	0.000361984	0.0265204	0.000118432
peak_1446693	55	1.01901	5.47984	1047.03	0.000143692	rs1918221	-5574	-5641	1041	1385	0.523728	3.28996e-05	0.133172	0.0319539	0.000999001	0.000682745	0.0438937	0.000169949
peak_1446899	146	0.974217	10.8642	1115.14	1.54246e-06	rs7968709	-8804	-8862	923	1137	0.39099	3.65618e-07	-0.176817	0.0345784	0.000999001	2.2464e-05	0.00244765	6.11741e-05
peak_1446917	77	1.01229	10.97	1119.39	6.27435e-05	rs7138511	-5263	-5867	866	1068	0.367263	2.36087e-05	-0.138157	0.0325556	0.001998	0.000626262	0.04095	8.09098e-05
peak_1446955	96	0.98427	13.0128	1224.04	1.4291e-118	rs12049917	91	-99	429	478	0.164374	5.97178e-121	0.982945	0.0375148	0.000999001	1.28291e-115	1.68338e-111	5.52375e-05
peak_1447031	79	1.01396	9.46968	1135.77	3.05939e-05	rs10880151	-5570	-6431	1060	1437	0.494154	1.23132e-05	-0.106413	0.024242	0.000999001	0.000257194	0.0199682	9.4872e-05
peak_1447341	33	0.97836	7.33768	1186.7	2.60084e-07	rs7135955	122	-169	361	396	0.136176	1.26522e-07	-0.162491	0.0305747	0.000999001	2.557e-06	0.000346741	9.36119e-05
peak_1447377	40	0.999944	8.26282	1103.39	9.19977e-05	rs35504656	-9984	-10903	1068	1406	0.516506	3.16939e-05	-0.113277	0.0271241	0.000999001	0.00076023	0.0476216	9.80277e-05
peak_1447405	28	0.924898	4.92227	1188.27	3.088e-05	rs10785332	-1439	-2529	525	603	0.207359	1.9367e-05	0.124412	0.0290099	0.000999001	0.00030101	0.0228056	9.00668e-05
peak_1447484	46	0.984725	7.47118	1176.14	1.1598e-05	rs9669083	-9793	-12649	797	880	0.302613	6.21768e-06	-0.0791305	0.0174362	0.000999001	0.000100496	0.00901516	9.65867e-05
peak_1447540	37	0.931908	8.07517	1192.04	1.1006e-24	rs74814732	7815	7715	278	289	0.099381	8.70116e-26	-0.602992	0.0561574	0.000999001	3.37711e-22	2.2546e-19	5.81634e-05
peak_1447541	38	0.982075	8.32424	1125.51	1.19281e-25	rs74814732	6756	6672	278	289	0.099381	2.76568e-28	-0.637732	0.0564089	0.000999001	2.69136e-24	2.02009e-21	8.49226e-05
peak_1447542	37	1.02127	8.42758	1104.58	2.30888e-20	rs74814732	6091	6037	278	289	0.099381	8.09921e-23	-0.580185	0.0578524	0.000999001	7.72192e-20	4.4636e-17	0.000112387
peak_1447598	61	0.986696	6.80294	1121.51	8.22662e-05	rs10880296	2658	2319	441	490	0.168501	3.24445e-05	0.140968	0.0337986	0.002997	0.000620994	0.0406756	0.000107703
peak_1447642	62	1.02945	7.2803	1171.78	5.89667e-09	rs1796375	7350	7242	1045	1371	0.528542	1.87321e-09	-0.19941	0.0329422	0.000999001	2.57737e-08	5.03263e-06	0.000137874
peak_1447665	67	0.970887	9.57592	1174.78	1.18557e-05	rs17091193	-9587	-10116	265	275	0.0945667	6.28634e-06	0.20502	0.045199	0.001998	0.000149461	0.0126809	6.76112e-05
peak_1447703	50	0.951901	8.23966	1158.33	1.51842e-05	rs113580442	-6979	-7782	147	153	0.0822581	7.04968e-06	0.305921	0.0678122	0.000999001	0.000196026	0.0159115	6.74223e-05
peak_1447753	102	0.975491	18.9491	1183.74	4.42936e-06	rs4768415	10083	9599	923	1153	0.603508	2.41685e-06	-0.129397	0.0273161	0.000999001	0.000106649	0.00949864	3.54107e-05
peak_1447890	111	1.01295	9.68134	1078.14	1.41226e-09	rs7305260	-2306	-2379	461	514	0.176754	7.20385e-11	-0.288	0.0438125	0.000999001	1.07614e-08	2.21517e-06	9.21216e-05
peak_1447891	104	1.01416	9.90273	1022.34	1.35041e-24	rs11610557	9254	8756	454	507	0.174347	1.09616e-29	-0.485513	0.0418023	0.000999001	6.3108e-24	4.63555e-21	9.08586e-05
