## Supplementary Tables for "Genotype inference from aggregated chromatin accessibility data reveals genetic regulatory mechanisms": MultiTissue_Project_Supplementary_Tables_7.9.24.xlsx (part 19 of 53)

### Sheet: Supp. Table 5 (continued)
Supplementary Table 5
peak_1447892	94	0.997258	13.7717	1148.33	2.32918e-25	rs12830849	7666	7275	448	501	0.172283	1.93669e-27	-0.380817	0.0342587	0.000999001	3.72454e-24	2.77252e-21	5.76389e-05
peak_1447893	86	1.01485	12.0094	1058.35	5.55401e-14	rs11610557	5810	5698	454	507	0.174347	3.14531e-16	-0.370488	0.0447472	0.000999001	4.37378e-13	1.50597e-10	7.53086e-05
peak_1447911	87	1.00103	15.5793	1074.64	9.7796e-15	rs12318856	1005	-59	217	228	0.0784044	7.01098e-17	-0.424836	0.0501795	0.000999001	1.47755e-13	5.29328e-11	5.24163e-05
peak_1448057	59	0.986639	11.9115	1122.51	2.07728e-05	rs10785379	4665	4435	999	1239	0.573934	7.12425e-06	-0.164584	0.0365009	0.000999001	0.00027784	0.0213193	6.14607e-05
peak_1448115	58	0.995765	10.6286	1027.38	7.20206e-05	rs73271308	-5793	-5988	193	199	0.0684319	1.2035e-05	0.271799	0.0618473	0.002997	0.000790081	0.0490311	7.38483e-05
peak_1448147	57	0.942738	5.9221	1182.78	4.16944e-05	rs6582426	-5243	-5468	407	448	0.845942	2.54154e-05	-0.192066	0.0454388	0.000999001	0.000404762	0.0289521	8.70432e-05
peak_1448260	32	0.982801	10.0681	1125.99	1.47083e-05	rs139768740	-7156	-7413	214	225	0.0773728	5.02689e-06	-0.26915	0.0587193	0.000999001	0.00017342	0.0143724	7.05982e-05
peak_1448636	46	0.956104	7.93655	1154.44	1.04772e-05	rs277202	-9266	-10030	688	829	0.285076	4.55955e-06	-0.154367	0.0335263	0.000999001	0.000127533	0.0110817	7.24578e-05
peak_1448802	47	0.956681	6.59027	1249.58	3.0222e-05	rs1057486	5318	3466	575	711	0.755502	3.03514e-05	-0.128478	0.0306907	0.000999001	0.000292319	0.0222511	8.77174e-05
peak_1448845	153	0.983004	21.9119	1112.24	2.45096e-12	rs4768052	1014	-591	475	558	0.808116	1.13213e-13	0.239155	0.0318504	0.000999001	8.08125e-11	2.18473e-08	3.24756e-05
peak_1449092	82	0.963783	8.02407	1218.89	5.76916e-06	rs17094322	7194	6991	260	279	0.0959422	4.42446e-06	0.233908	0.0507312	0.000999001	6.7301e-05	0.00637782	7.62622e-05
peak_1449539	94	0.990072	13.5705	1159.7	2.19768e-13	rs11182656	199	-86	885	1135	0.390303	2.66752e-14	0.22816	0.0296148	0.000999001	3.89619e-12	1.21724e-09	5.53848e-05
peak_1450055	44	0.935936	5.62842	1225.4	2.39481e-05	rs3803179	4359	3297	141	155	0.0833333	1.9991e-05	0.27536	0.064315	0.001998	0.000243507	0.0190779	8.65087e-05
peak_1450103	70	0.980438	5.70719	1181.36	7.22219e-07	rs56217910	57	-68	843	1062	0.365199	3.4829e-07	0.173029	0.0337758	0.000999001	5.28762e-06	0.000670122	0.000122361
peak_1450114	47	0.98459	5.75196	1210.51	7.64923e-87	rs10880801	-3474	-3976	1042	1411	0.514787	1.51945e-89	0.603593	0.027688	0.000999001	9.14148e-85	5.42987e-81	0.00012536
peak_1450126	62	0.964974	9.59648	1178.19	9.11415e-10	rs2897908	559	-377	939	1192	0.409904	2.87031e-10	0.112363	0.0176742	0.000999001	1.6966e-08	3.38892e-06	6.43572e-05
peak_1450297	87	0.98508	10.6446	1188.82	3.76806e-05	rs73095414	-1380	-1607	516	576	0.198074	2.39658e-05	-0.172522	0.0406862	0.000999001	0.00045317	0.0316814	6.79591e-05
peak_1450581	93	0.980556	9.39802	1158.4	5.03279e-05	rs10880907	2609	2552	1006	1322	0.454608	2.55694e-05	-0.132984	0.0314714	0.001998	0.000552704	0.037112	7.4329e-05
peak_1450612	81	1.05481	15.8634	1081.2	1.52766e-07	rs4768682	-167	-313	678	801	0.724553	1.68078e-08	-0.209124	0.0368222	0.000999001	1.16662e-06	0.000170226	7.5541e-05
peak_1450637	48	0.973338	13.3914	1148.98	3.59863e-06	rs1867500	898	-968	898	1142	0.39271	1.35947e-06	-0.102572	0.0211293	0.000999001	6.34506e-05	0.00605508	4.92754e-05
peak_1450684	58	0.948158	12.8138	1182.78	5.11445e-08	rs960117	2399	-2543	407	445	0.846974	2.17143e-08	0.122722	0.0217817	0.000999001	1.39752e-06	0.000200173	4.19891e-05
peak_1450959	32	1.01137	8.0943	1179.53	1.98695e-06	rs111716739	-7223	-7618	245	284	0.0976616	9.9402e-07	-0.291964	0.0593742	0.000999001	1.41276e-05	0.00162042	0.000108899
peak_1450960	35	0.946748	7.60736	1206.98	7.4185e-06	rs1266371	4943	4844	303	375	0.871045	5.14767e-06	0.25871	0.0565038	0.000999001	9.67709e-05	0.00872979	6.99959e-05
peak_1451030	56	0.927836	6.96722	1183.88	2.48181e-05	rs2430919	2388	2322	138	237	0.91828	1.48494e-05	-0.334576	0.0769476	0.000999001	0.000330945	0.0246239	6.5134e-05
peak_1451104	64	0.933726	7.11316	1122.89	4.55528e-05	rs1987202	96	-104	1002	1307	0.55055	1.70557e-05	0.140935	0.0326453	0.000999001	0.000564251	0.0377224	6.71002e-05
peak_1451151	53	1.0042	10.4856	1117.61	4.74158e-05	rs2253627	637	-331	287	304	0.104539	1.70335e-05	0.141885	0.0328633	0.001998	0.00048068	0.0331931	7.97428e-05
peak_1451291	78	0.978203	12.5062	1064.71	2.00614e-08	rs17821774	469	-2503	592	696	0.23934	1.21731e-09	0.164883	0.0269223	0.000999001	3.52309e-07	5.68554e-05	5.48258e-05
peak_1451389	75	1.0617	15.5396	1102.36	5.0074e-05	rs214654	26	-96	151	161	0.944636	1.58384e-05	-0.294608	0.0679805	0.000999001	0.000487645	0.0335904	8.07791e-05
peak_1451407	146	0.952264	14.4015	1069.56	8.75689e-07	rs11183867	2591	1117	246	257	0.0883769	1.07003e-07	-0.213514	0.0399415	0.000999001	2.19984e-05	0.00240344	3.86443e-05
peak_1451479	86	1.00763	14.0061	1133.78	5.38446e-08	rs11611123	3717	3508	321	341	0.117263	1.14388e-08	0.269509	0.0468998	0.000999001	6.75214e-07	0.000103131	6.12432e-05
peak_1451632	69	0.985075	8.33815	1094.7	8.64631e-09	rs612773	-6404	-9660	779	936	0.321871	7.85813e-10	-0.11999	0.0193663	0.000999001	9.26475e-08	1.66511e-05	8.67691e-05
peak_1451763	61	0.939443	13.3216	1260.38	1.15785e-06	rs4393380	2393	-1928	503	580	0.19945	1.29375e-06	-0.11641	0.0239306	0.001998	3.08512e-05	0.00323007	3.75379e-05
peak_1451975	57	0.998275	11.1821	1160.59	7.52347e-07	rs2634667	-9991	-10237	750	896	0.691884	2.86061e-07	0.173138	0.0335499	0.000999001	8.58966e-06	0.00103906	7.15346e-05
peak_1452118	109	0.967327	11.9896	1102.48	1.36341e-24	rs61096762	-943	-2242	333	374	0.128611	1.20995e-27	-0.403854	0.0361812	0.000999001	9.18779e-23	6.34518e-20	5.24745e-05
peak_1452358	32	0.987995	7.76621	1136.52	2.16881e-05	rs1057908	-5201	-5316	1035	1334	0.458735	8.50534e-06	-0.144847	0.0323994	0.000999001	0.000187741	0.0153554	9.52777e-05
peak_1452360	35	0.977696	7.35847	1135.51	1.42468e-07	rs61941108	1639	1316	749	868	0.298487	3.41222e-08	-0.181384	0.0326596	0.000999001	1.43637e-06	0.000205371	9.28644e-05
peak_1452710	54	0.96598	8.58175	1171.16	1.41289e-07	rs11168974	5008	4664	410	451	0.155089	5.45711e-08	-0.19794	0.0361922	0.000999001	1.95084e-06	0.00027169	7.25643e-05
peak_1453045	29	0.941125	5.85774	1152.44	1.03375e-09	rs2603116	-3265	-3453	809	969	0.333219	2.08703e-10	-0.219751	0.0342942	0.000999001	1.88056e-08	3.7362e-06	8.68233e-05
peak_1453149	33	0.927167	11.9469	1188.68	6.45059e-07	rs296745	17	-63	881	1165	0.599381	3.36112e-07	-0.173734	0.0338682	0.000999001	1.86493e-05	0.0020778	3.76872e-05
peak_1453262	48	0.933739	5.79149	1220.9	4.11721e-60	rs549055889	886	-859	734	908	0.312242	1.87353e-61	-0.399887	0.02286	0.000999001	1.86665e-55	4.65334e-52	8.25054e-05
peak_1453264	49	0.957595	6.25082	1173.22	9.16031e-06	rs577162875	8419	6751	788	974	0.334938	4.71283e-06	-0.099127	0.0215617	0.000999001	8.78783e-05	0.00803272	9.31855e-05
peak_1453306	37	0.96306	11.3644	1194.47	1.34906e-05	rs34067071	9119	9061	1086	1438	0.505502	8.57636e-06	-0.13732	0.0307282	0.000999001	0.000214967	0.0171957	5.35003e-05
peak_1453377	30	0.997201	5.9116	1170.05	2.78966e-05	rs11169339	416	-1135	764	923	0.3174	1.4972e-05	0.0941631	0.0216653	0.000999001	0.000169133	0.0140778	0.000134231
peak_1453468	43	0.985646	9.51145	1156.75	1.14867e-05	rs35031884	-6164	-7453	301	333	0.114512	5.14552e-06	0.126128	0.0275466	0.000999001	0.000125192	0.0109058	7.63935e-05
peak_1453612	56	0.986565	7.50493	1118.97	1.79262e-10	rs10783370	-6684	-8378	662	757	0.260316	1.59816e-11	0.16628	0.0244465	0.000999001	1.77861e-09	4.07816e-07	9.75226e-05
peak_1453628	47	0.988515	7.44865	1122.34	2.15819e-05	rs11169492	201	-326	781	926	0.318432	7.4205e-06	0.141843	0.0315189	0.001998	0.000178433	0.014727	9.97385e-05
peak_1453639	48	0.999753	10.1624	1144.96	2.33854e-42	rs149617791	-3199	-3763	204	226	0.0777166	4.76205e-46	-0.635563	0.0428055	0.000999001	2.43221e-41	3.82834e-38	7.95912e-05
peak_1453640	46	0.96275	9.98017	1192.21	3.89453e-17	rs149617791	-3943	-4038	204	226	0.0777166	7.04132e-18	-0.543229	0.0621147	0.000999001	1.47742e-15	6.34851e-13	6.07817e-05
peak_1453643	44	0.987113	9.0397	1096.41	2.6755e-22	rs137874842	-9534	-10316	210	236	0.0811554	3.52939e-25	-0.480142	0.0453156	0.000999001	4.47999e-21	2.79805e-18	8.12955e-05
peak_1453670	25	0.983721	6.93952	1182.13	9.60587e-08	rs7135837	-584	-765	734	873	0.699794	4.18439e-08	-0.17424	0.0315814	0.000999001	8.45029e-07	0.000126721	0.000103192
peak_1453834	48	0.981083	8.5066	1110.77	2.72564e-15	rs113923834	-8243	-8513	663	767	0.263755	5.27436e-17	-0.2922	0.034371	0.000999001	4.22774e-14	1.59202e-11	8.24635e-05
peak_1454193	46	0.928603	12.9239	1202.98	5.37088e-22	rs4761815	263	-515	769	956	0.671252	8.90565e-23	0.244239	0.0243787	0.000999001	1.95875e-19	1.10094e-16	3.52665e-05
peak_1454248	82	0.996341	11.4945	1065.26	5.75868e-05	rs4445685	-1101	-4114	729	861	0.29608	1.32612e-05	0.0753289	0.017225	0.001998	0.00068064	0.0437857	6.85827e-05
peak_1454789	92	1.03239	15.0719	1121.05	4.17276e-06	rs4762058	7665	6002	701	831	0.714237	1.18418e-06	-0.119384	0.0244524	0.000999001	4.53803e-05	0.00452198	6.80741e-05
peak_1454798	99	0.935999	11.728	1138.35	1.66122e-06	rs11170049	507	-831	592	672	0.231087	5.21212e-07	0.126684	0.0251121	0.000999001	3.99199e-05	0.00404829	4.14219e-05
peak_1454847	66	0.959711	7.07305	1115.77	1.98857e-06	rs1791648	7418	5499	800	972	0.66575	4.8904e-07	0.122419	0.024207	0.000999001	2.23682e-05	0.00243887	8.37469e-05
peak_1454898	75	1.04082	15.1597	1094.27	7.06996e-06	rs77948929	-2500	-3027	282	299	0.10282	1.59652e-06	-0.212339	0.0440362	0.000999001	7.25926e-05	0.0068057	7.18018e-05
peak_1454930	77	1.0347	9.84545	1122.05	1.20513e-29	rs448589	7197	7025	787	940	0.323246	8.22893e-33	0.39037	0.0317866	0.000999001	1.25758e-29	1.25011e-26	0.000105855
peak_1454931	80	0.952609	9.11442	1113.8	3.31132e-14	rs454543	9984	9928	785	945	0.324966	9.51845e-16	0.258458	0.0317537	0.000999001	1.20339e-12	3.9747e-10	6.12912e-05
peak_1454936	138	0.94429	9.25033	1212.58	1.2243e-05	rs2658661	5412	5199	781	933	0.320839	9.06182e-06	-0.149295	0.0334976	0.000999001	0.000191615	0.0156273	5.63615e-05
peak_1454975	83	0.982369	13.5766	1140.38	4.45699e-14	rs585224	-5499	-5687	964	1276	0.56121	2.82717e-15	0.262314	0.0327909	0.000999001	1.00039e-12	3.3278e-10	5.21678e-05
peak_1455047	151	1.0291	11.8258	1032.69	7.40052e-05	rs146309729	-6587	-10597	141	147	0.0505502	1.30927e-05	0.181111	0.0413869	0.000999001	0.000704708	0.0449174	8.4737e-05
peak_1455268	180	0.975467	15.3434	1072.12	1.66014e-06	rs10876382	7757	-6804	642	748	0.742779	2.32557e-07	-0.0876986	0.0168648	0.000999001	3.33311e-05	0.00345364	4.37304e-05
peak_1455327	73	0.998882	15.2132	1107.22	1.18599e-16	rs4919754	1354	-273	620	797	0.274072	1.37843e-18	0.209472	0.0234331	0.000999001	1.8749e-15	7.99466e-13	5.28198e-05
peak_1455341	59	0.946582	20.3846	1167.3	2.93821e-19	rs192318185	2636	2433	188	198	0.068088	1.69843e-20	-0.573723	0.06075	0.000999001	5.08462e-17	2.42532e-14	2.60306e-05
peak_1455342	61	1.01791	22.0724	1129.47	1.25457e-27	rs192318185	2277	1960	188	198	0.068088	2.23579e-30	-0.693981	0.0589903	0.000999001	9.58401e-27	8.22433e-24	4.1911e-05
peak_1455343	60	1.02667	21.1657	1111.08	1.63436e-16	rs192318185	1775	1696	188	198	0.068088	2.26347e-18	-0.544532	0.0613167	0.000999001	1.40812e-15	6.05617e-13	4.65549e-05
peak_1455344	62	1.0666	18.8807	1070.94	8.64156e-43	rs192318185	909	300	188	198	0.068088	1.29568e-49	-0.692045	0.0446885	0.000999001	3.05015e-44	5.31704e-41	6.87149e-05
peak_1455535	23	0.973669	7.10885	1169.9	6.73306e-09	rs1379610	2082	-1776	578	694	0.238652	2.09424e-09	0.114551	0.0189817	0.000999001	7.52884e-08	1.36967e-05	9.31425e-05
peak_1455566	44	0.916229	11.016	1195.36	1.43861e-07	rs6580946	3906	2446	675	813	0.720426	7.57297e-08	-0.124766	0.0230648	0.000999001	4.99721e-06	0.000637064	3.71404e-05
peak_1455786	28	1.03555	6.15875	1058.5	2.94896e-15	rs11170609	9104	8973	529	606	0.208391	9.97514e-18	-0.296813	0.0341017	0.000999001	5.82409e-15	2.36932e-12	0.000170054
peak_1455862	53	0.978883	9.67351	1180.28	3.63705e-07	rs146729284	-101	-247	919	1214	0.582531	1.66706e-07	-0.180195	0.0342383	0.000999001	4.6223e-06	0.000593621	7.12745e-05
peak_1455983	63	0.945265	5.86456	1298.54	1.26977e-12	rs11170711	7798	7446	773	999	0.343535	3.38329e-12	0.223143	0.0317401	0.000999001	3.08186e-11	8.74956e-09	8.97737e-05
peak_1456012	103	0.942849	11.8112	1171.97	7.15381e-06	rs531412331	10000	8760	59	65	0.17663	3.58164e-06	0.363175	0.0780145	0.001998	0.000147453	0.0125356	4.35838e-05
peak_1456173	62	1.01608	16.2596	1089.96	4.66645e-05	rs1358295801	4784	4701	171	171	0.0588033	1.30771e-05	0.304571	0.0695952	0.001998	0.000671422	0.0433177	5.61355e-05
peak_1456178	59	1.00901	12.1935	1105.15	4.8826e-05	rs143858253	-4683	-4744	169	177	0.0608666	1.57802e-05	-0.287934	0.0664278	0.000999001	0.000554743	0.0372194	7.10642e-05
peak_1456185	60	1.01932	12.9198	1122.6	1.39606e-05	rs71455268	-8097	-8161	236	242	0.0832187	4.59151e-06	-0.251391	0.0546158	0.000999001	0.000151538	0.01283	7.23169e-05
peak_1456270	18	1.08068	7.30053	1085.83	1.54698e-11	rs4759349	10163	9770	967	1246	0.428473	4.73904e-13	-0.179709	0.0245824	0.000999001	1.72627e-11	5.03874e-09	0.000194272
peak_1456384	15	0.998426	6.13463	1180.81	2.60042e-05	rs56321811	1026	-2904	195	207	0.0711829	1.52052e-05	0.126916	0.0292242	0.000999001	0.000161814	0.0135584	0.000130543
peak_1456457	103	0.982991	14.1594	1118.75	9.86332e-17	rs73121184	-2483	-2656	546	590	0.202889	1.68103e-18	-0.333711	0.0374293	0.000999001	2.51515e-15	1.06118e-12	5.02616e-05
peak_1456529	41	0.985767	13.0215	1179.26	3.69928e-11	rs10747699	2107	-322	808	984	0.661623	9.85919e-12	0.143348	0.0208549	0.000999001	6.57271e-10	1.59793e-07	5.58428e-05
peak_1456551	73	1.00206	9.63354	1127.22	2.11742e-12	rs1691620	-692	-2211	719	857	0.705296	1.39808e-13	0.144092	0.0192643	0.000999001	1.93747e-11	5.61997e-09	8.54217e-05
peak_1456719	84	0.972401	9.87537	1139.92	9.3687e-17	rs1948141	-692	-773	1048	1376	0.473177	3.28084e-18	-0.290197	0.0328401	0.000999001	2.4296e-15	1.02719e-12	6.63488e-05
peak_1457255	15	0.958597	5.71259	1173.7	1.99409e-06	rs1114474	-611	-965	621	730	0.748968	9.38009e-07	-0.165561	0.0335897	0.000999001	1.84987e-05	0.00206341	0.000102827
peak_1457399	31	0.972521	9.5544	1223.5	9.20846e-11	rs61555617	8774	3711	701	816	0.280605	5.88542e-11	-0.0955577	0.0144685	0.000999001	1.57607e-09	3.63802e-07	6.86459e-05
peak_1457746	27	0.916001	7.52916	1208.29	6.8851e-06	rs140355676	-6776	-7104	782	934	0.321183	4.82251e-06	-0.132595	0.0288721	0.000999001	0.000122138	0.0106791	5.43228e-05
peak_1457749	26	0.91057	7.97572	1225.65	7.05443e-21	rs2657913	318	-455	399	430	0.147868	3.02623e-21	-0.24556	0.0254838	0.000999001	3.05378e-18	1.59701e-15	4.88428e-05
peak_1457769	43	0.968735	8.48127	1203.14	3.67437e-15	rs12814413	2873	-948	993	1312	0.451169	1.10926e-15	-0.13728	0.0169066	0.000999001	8.33217e-14	3.04621e-11	7.5058e-05
peak_1458008	64	0.923072	8.03264	1223.88	1.0071e-07	rs2126068	9648	9325	641	729	0.250688	7.45567e-08	-0.167212	0.0308951	0.000999001	2.4433e-06	0.00033295	5.41682e-05
peak_1458088	54	1.00117	11.0979	1218.27	6.0086e-12	rs1072669	9163	8791	594	683	0.234869	3.26779e-12	-0.265039	0.0376726	0.000999001	6.48549e-11	1.77292e-08	7.36584e-05
peak_1458089	53	0.966508	9.76129	1159.81	4.4643e-16	rs71459398	119	-1133	457	517	0.177785	3.39739e-17	-0.232397	0.0271644	0.000999001	1.33511e-14	5.26375e-12	6.40513e-05
peak_1458171	23	0.971903	6.84571	1184.65	4.90815e-05	rs7135297	-2910	-3876	395	440	0.151307	3.06188e-05	-0.0923111	0.0220618	0.000999001	0.000424693	0.030084	9.53926e-05
peak_1458197	44	0.998873	12.8517	1194.13	4.15053e-11	rs324014	-1495	-3430	974	1218	0.418845	1.49322e-11	-0.133824	0.0196455	0.000999001	5.46648e-10	1.34485e-07	6.25213e-05
peak_1458205	45	0.941999	11.1412	1219.13	2.21051e-05	rs3001425	-8173	-9848	906	1086	0.373453	1.75351e-05	-0.0799061	0.0185357	0.000999001	0.000407192	0.0290912	4.58822e-05
peak_1458536	69	0.884982	7.33868	1238.28	3.32052e-05	rs771574929	19	-393	823	981	0.337345	3.06992e-05	-0.130604	0.0312182	0.001998	0.000658603	0.0426417	4.19549e-05
peak_1458730	107	0.983774	13.1486	1125.18	6.22281e-22	rs10877067	3710	2787	780	977	0.33597	3.603e-24	-0.224822	0.0217085	0.000999001	1.74376e-20	1.05266e-17	5.44571e-05
peak_1458751	38	0.948581	7.39655	1207.22	6.89702e-05	rs2939817	6056	5063	574	630	0.216644	5.16313e-05	-0.144503	0.0355721	0.001998	0.000766563	0.0479164	7.31011e-05
peak_1458806	60	1.01215	6.51627	1091.16	1.28448e-39	rs878019	179	-1280	766	924	0.317744	4.24628e-45	0.351158	0.02393	0.000999001	2.87266e-39	4.18821e-36	0.000136021
peak_1458873	75	1.02158	5.74785	1048.4	9.26378e-06	rs1181377	336	100	1076	1426	0.509629	1.30182e-06	-0.164909	0.0339092	0.000999001	4.27396e-05	0.00429023	0.000165056
peak_1459028	66	0.990412	8.20541	1105.39	4.23539e-05	rs4124610	-6317	-6807	963	1265	0.564993	1.34783e-05	-0.113842	0.0260531	0.000999001	0.000376353	0.0273125	9.18554e-05
peak_1459071	170	0.977904	13.2586	1075.79	2.59444e-17	rs4448728	-8154	-8426	1077	1431	0.492091	7.53058e-20	-0.285179	0.0307451	0.000999001	7.61829e-16	3.34633e-13	5.1591e-05
peak_1459080	103	0.944036	8.28885	1160.04	3.2188e-07	rs5798445	-2726	-3653	865	1082	0.372077	1.14182e-07	0.128078	0.0240132	0.000999001	5.57946e-06	0.000703034	6.27872e-05
peak_1459089	46	0.988526	7.66057	1145.1	2.02449e-06	rs12823793	-8158	-9327	514	592	0.203576	6.97988e-07	0.16913	0.033911	0.000999001	1.76819e-05	0.0019818	9.69859e-05
peak_1459268	26	0.873692	4.20373	1309.33	1.6555e-05	rs12298354	-8485	-8584	434	489	0.168157	2.59384e-05	0.189224	0.0448157	0.001998	0.00024157	0.0189508	6.61296e-05
peak_1459354	51	0.909524	8.0167	1249.2	2.97401e-05	rs11532405	5783	4543	112	120	0.0645161	2.97837e-05	-0.230394	0.0549792	0.000999001	0.000522775	0.0355254	4.81375e-05
peak_1459436	37	0.970748	6.67953	1163.95	1.01891e-12	rs7301299	9700	8754	200	222	0.0763411	1.53745e-13	-0.293259	0.0392755	0.000999001	1.45843e-11	4.29693e-09	9.68825e-05
peak_1459488	27	0.948666	4.16013	1182.07	3.20425e-07	rs12367481	-8018	-8249	436	492	0.169188	1.49014e-07	-0.216179	0.0409119	0.000999001	2.71038e-06	0.000365445	0.000130391
peak_1459656	42	0.942819	6.963	1200.14	6.00476e-06	rs113563803	2584	2023	1040	1370	0.471114	3.8843e-06	-0.115439	0.0248889	0.000999001	7.58676e-05	0.00707674	7.40306e-05
peak_1459683	42	1.04146	7.31013	1054.31	5.08085e-10	rs276057	-118	-543	390	429	0.147524	1.31927e-11	0.241773	0.0353967	0.000999001	1.63587e-09	3.76644e-07	0.000149344
peak_1459772	31	0.922196	8.45526	1221.64	4.82944e-16	rs275983	-8782	-9357	813	974	0.334938	2.28417e-16	-0.282602	0.0339678	0.000999001	5.52273e-14	2.05554e-11	5.10563e-05
peak_1459773	31	0.968132	8.10279	1134.46	1.37942e-31	rs275983	-9500	-9671	813	974	0.334938	1.31875e-34	-0.457924	0.0361953	0.000999001	1.01793e-29	1.01749e-26	7.81941e-05
peak_1459777	31	1.04287	9.47583	1101.98	8.31017e-84	rs76663070	8973	8736	471	524	0.180193	9.74424e-95	-0.873412	0.0387325	0.000999001	2.34209e-86	1.43242e-82	0.000116413
peak_1459779	30	0.98276	10.3541	1191.71	7.77641e-56	rs76663070	7759	7686	471	524	0.180193	1.96134e-58	-0.681534	0.0401014	0.000999001	6.93815e-54	1.64981e-50	6.86247e-05
peak_1459782	42	1.02992	11.2987	1128.16	5.62361e-192	rs2069067	7451	5422	469	521	0.179161	2.52802e-212	-1.06027	0.0277392	0.000999001	1.28113e-196	2.64165e-191	8.92011e-05
peak_1459783	42	0.951833	9.60556	1149.49	8.54885e-63	rs2069067	3872	3775	469	521	0.179161	4.49871e-68	-0.745204	0.0401611	0.000999001	7.31493e-59	2.00726e-55	5.77799e-05
peak_1459784	42	0.963869	9.4641	1149.21	1.90449e-72	rs2069067	3484	3385	469	521	0.179161	1.40937e-78	-0.795802	0.039444	0.000999001	6.57025e-69	2.44416e-65	6.46823e-05
peak_1459785	46	0.995309	10.6457	1201.89	1.18319e-13	rs76663070	272	98	471	524	0.180193	3.94727e-14	-0.331039	0.0432635	0.000999001	1.43488e-12	4.7091e-10	7.34762e-05
peak_1459896	20	1.02137	5.09023	1091.54	2.58567e-05	rs10877329	1679	774	535	613	0.210798	6.77747e-06	0.105582	0.0233599	0.000999001	0.00010796	0.00960468	0.000186056
peak_1460158	31	0.979281	7.42484	1235.51	6.13014e-05	rs61922950	71	-201	897	1130	0.388583	5.58768e-05	0.129908	0.0321274	0.000999001	0.00053762	0.0363103	9.31778e-05
peak_1460503	53	0.927077	6.74539	1232.81	5.84811e-05	rs61925055	-4886	-4946	534	609	0.209422	5.22837e-05	0.147159	0.0362526	0.001998	0.000715625	0.0454448	6.68467e-05
peak_1460510	56	0.969752	8.10417	1128.11	2.53993e-62	rs111651598	301	-338	536	614	0.211142	8.33568e-69	0.614321	0.0329029	0.000999001	1.42505e-59	3.97851e-56	7.91942e-05
peak_1460921	43	0.974241	6.84895	1174.73	1.91424e-05	rs4758825	7223	6765	1005	1299	0.553301	1.0444e-05	0.146737	0.0331545	0.000999001	0.000166518	0.0138906	9.71197e-05
peak_1461369	90	0.924943	12.232	1217.08	1.11066e-05	rs348675	-3534	-3733	558	641	0.220426	8.51888e-06	-0.166862	0.0373266	0.001998	0.000272302	0.0209574	3.61009e-05
peak_1461478	61	0.963234	10.9086	1178.09	2.82961e-06	rs140248358	2780	2496	310	335	0.115199	1.42308e-06	0.217744	0.0449397	0.000999001	4.58343e-05	0.00456217	5.58171e-05
peak_1461479	60	0.990105	11.5552	1161.67	1.68927e-11	rs73131832	141	-250	300	322	0.110729	2.96958e-12	0.322896	0.0458061	0.000999001	2.44444e-10	6.25242e-08	6.50643e-05
peak_1461487	56	1.01791	9.31696	1140.17	2.19693e-05	rs1245648	76	-100	869	1066	0.366575	8.91721e-06	0.143768	0.0322321	0.000999001	0.000174602	0.0144529	9.92389e-05
peak_1461536	52	1.02132	8.66423	1131.99	7.73369e-08	rs11174410	-1323	-1543	526	602	0.207015	1.65932e-08	0.195765	0.0344562	0.000999001	4.9095e-07	7.7058e-05	0.000109362
peak_1461582	49	0.984432	6.9584	1144.77	4.98035e-05	rs142052743	5630	5229	241	258	0.0887208	2.26256e-05	-0.172435	0.0405405	0.000999001	0.000394395	0.0283468	0.000103478
peak_1461584	53	0.970165	6.8433	1164.72	7.50254e-05	rs12310651	1510	74	528	603	0.207359	4.121e-05	-0.104694	0.0254405	0.000999001	0.000650097	0.0422027	9.41235e-05
peak_1461804	41	0.968704	9.73574	1147.83	3.36939e-05	rs17098087	-3383	-3512	172	188	0.101075	1.51897e-05	0.301813	0.0694934	0.001998	0.000426422	0.0301887	6.53554e-05
peak_1462040	71	0.984198	16.138	1170.45	9.77933e-08	rs7311342	-3739	-3945	200	220	0.0756534	3.65382e-08	-0.366423	0.0661231	0.000999001	1.96109e-06	0.000272933	4.45109e-05
peak_1462115	51	0.978632	7.52	1106.52	2.1098e-06	rs699576	454	-186	858	1065	0.633769	4.68358e-07	0.146114	0.0288445	0.000999001	2.02431e-05	0.00223524	9.15334e-05
peak_1462126	73	1.00994	13.105	1147.55	1.85541e-05	rs699577	-6463	-7156	926	1197	0.411623	7.93453e-06	0.154699	0.0344868	0.000999001	0.000222964	0.0177429	6.6577e-05
peak_1462401	85	0.915941	8.72632	1197.26	1.98377e-05	rs11174886	2988	2896	374	424	0.145805	1.31276e-05	-0.202661	0.0463175	0.000999001	0.000369006	0.026897	4.68109e-05
peak_1462442	34	0.949235	7.72014	1129.14	3.31507e-07	rs111281126	7483	7210	465	518	0.178129	7.92599e-08	0.207296	0.0383808	0.000999001	5.00748e-06	0.000638036	7.04071e-05
peak_1462446	40	0.977107	8.67761	1093.12	1.16232e-06	rs111281126	4184	2671	465	518	0.178129	2.02308e-07	0.153544	0.0293781	0.000999001	1.32338e-05	0.00152811	7.83686e-05
peak_1462448	37	1.03749	9.56624	1145.5	2.62519e-05	rs61934697	-8197	-8504	430	478	0.164374	1.13535e-05	0.16024	0.0363561	0.001998	0.000181414	0.0149354	0.000111089
peak_1462468	39	0.956931	5.92084	1075.89	1.61834e-05	rs1250679	-4408	-4503	798	972	0.66575	3.38367e-06	-0.165677	0.0354988	0.000999001	0.000144772	0.0123404	9.78673e-05
peak_1462537	30	0.962042	5.84015	1177.08	1.93981e-05	rs71434012	-9058	-9557	428	476	0.163686	1.08086e-05	0.144456	0.0326946	0.000999001	0.000161951	0.0135669	0.000103409
peak_1462642	108	0.982974	15.4977	1066.38	2.05227e-06	rs12301983	3754	3649	372	405	0.139271	2.76363e-07	-0.243304	0.0470861	0.000999001	3.81879e-05	0.00389416	4.59127e-05
peak_1462644	94	0.981193	14.6687	1078.19	5.05353e-10	rs1702790	6394	6332	949	1189	0.408872	2.2009e-11	-0.237918	0.035227	0.000999001	1.06174e-08	2.18834e-06	4.78418e-05
peak_1462686	101	0.989967	12.4725	1106.9	1.95626e-07	rs4763106	2048	1430	441	483	0.166094	3.24832e-08	-0.204978	0.0368494	0.000999001	2.78835e-06	0.000375047	6.02142e-05
peak_1462688	115	1.01818	11.6841	1114.32	3.67474e-05	rs2814415	11148	8787	612	678	0.23315	1.24569e-05	-0.130289	0.0296984	0.000999001	0.000370247	0.0269602	7.92993e-05
peak_1462695	121	0.934728	9.1307	1153.06	1.98482e-07	rs34472598	-9841	-10381	737	827	0.284388	6.20173e-08	-0.170911	0.0313835	0.000999001	4.39492e-06	0.000567044	5.26712e-05
peak_1462706	79	0.982537	11.3644	1089.56	8.16392e-18	rs34464821	230	-9	1053	1374	0.52751	3.41367e-20	-0.30721	0.0328028	0.000999001	1.77933e-16	8.16873e-14	6.24116e-05
peak_1462711	70	0.994025	10.7927	1125.44	1.6857e-06	rs149651015	-8698	-9110	98	101	0.0543011	4.56021e-07	-0.372108	0.073383	0.000999001	1.94628e-05	0.00216027	7.17736e-05
peak_1462720	70	0.988706	13.464	1154.71	2.0687e-19	rs3864454	622	538	1065	1383	0.524415	7.22927e-21	-0.33207	0.0348102	0.000999001	4.41596e-18	2.28865e-15	5.52419e-05
peak_1462732	91	0.962028	17.4057	1173.29	9.29345e-06	rs536793806	4574	4480	394	488	0.167813	4.78842e-06	-0.251598	0.0547667	0.000999001	0.000228618	0.0181149	3.46219e-05
peak_1462817	28	0.974866	7.32167	1169.86	2.1269e-05	rs12579795	-585	-1587	609	726	0.249656	1.11984e-05	0.134761	0.0305542	0.000999001	0.000195814	0.0158961	9.12861e-05
peak_1462832	39	0.963345	7.99996	1168.56	2.00748e-06	rs7299314	9845	9073	302	348	0.11967	8.94227e-07	0.159276	0.0322523	0.000999001	2.43822e-05	0.00262828	7.62238e-05
peak_1463422	39	1.00982	7.27815	1115.33	9.84694e-14	rs12316163	452	-867	459	506	0.174003	3.36584e-15	-0.253063	0.0317241	0.000999001	5.42649e-13	1.84882e-10	0.000119737
peak_1463478	30	0.969834	6.51674	1191.47	2.27957e-05	rs61933191	-6511	-8015	248	267	0.0918157	1.44647e-05	-0.124248	0.0285369	0.000999001	0.000195791	0.015896	9.85916e-05
peak_1463693	55	1.01291	7.39347	1059.76	5.01693e-05	rs34002582	3536	3372	339	362	0.124484	1.07177e-05	0.195413	0.0442092	0.000999001	0.000333354	0.0247648	0.000120565
peak_1463969	38	0.945673	7.39393	1209.65	6.15522e-23	rs34494625	2254	1704	879	1126	0.387208	1.24537e-23	-0.272328	0.0266286	0.000999001	6.6934e-21	4.14106e-18	7.13819e-05
peak_1464547	25	0.946186	5.26918	1248.46	5.3063e-05	rs7975095	1176	748	783	1019	0.649587	5.28672e-05	-0.126574	0.0312015	0.000999001	0.000441719	0.0310447	0.000100734
peak_1464548	25	0.962176	4.94542	1242.11	4.87891e-05	rs11175854	10906	8890	783	1019	0.649587	4.64896e-05	-0.084834	0.0207571	0.000999001	0.000334585	0.0248307	0.000122315
peak_1465028	41	0.987501	6.83342	1102.64	2.66726e-05	rs78503618	818	-897	684	792	0.272352	7.80924e-06	-0.117007	0.0260642	0.000999001	0.000203844	0.0164389	0.000107885
peak_1465104	42	0.926661	7.16488	1217.04	3.60418e-07	rs11176120	-6704	-7444	900	1170	0.402338	2.53393e-07	0.112661	0.0217334	0.000999001	6.80012e-06	0.000843045	6.26879e-05
peak_1465281	126	0.9832	8.70367	1079.88	6.52786e-06	rs58753311	-9362	-9765	532	617	0.212173	1.24152e-06	0.202227	0.0415013	0.000999001	6.73638e-05	0.00638251	8.1928e-05
peak_1465340	101	0.959379	13.0847	1119.79	7.83058e-08	rs7974552	-4545	-4819	402	426	0.146492	1.40707e-08	-0.248056	0.0434392	0.000999001	1.82155e-06	0.000255051	4.50922e-05
peak_1465417	97	1.0167	13.9068	1103.53	3.57575e-06	rs7955693	4488	3839	569	671	0.230743	8.19056e-07	0.156643	0.0316076	0.000999001	4.18655e-05	0.00421656	6.59253e-05
peak_1465528	39	0.99523	12.1106	1160.14	3.30857e-06	rs7961671	814	-59	793	949	0.326341	1.39606e-06	0.111714	0.0230379	0.000999001	4.21269e-05	0.00423934	6.45488e-05
peak_1465750	44	0.929012	5.67621	1254.45	1.9563e-09	rs12830426	3177	2725	544	618	0.212517	2.11982e-09	0.192375	0.0318881	0.000999001	4.16894e-08	7.91131e-06	8.08524e-05
peak_1465936	58	0.912563	11.1109	1197.79	1.07414e-05	rs66770544	-4963	-5064	567	727	0.75	6.96265e-06	-0.187226	0.041477	0.000999001	0.00027117	0.0208869	3.56383e-05
peak_1465981	39	1.02437	8.69242	1132.97	7.60186e-05	rs1898454	899	596	629	776	0.73315	3.26176e-05	-0.122419	0.0293598	0.000999001	0.000547644	0.0368453	0.000111414
peak_1466031	55	1.00068	6.88699	1177.42	1.33308e-05	rs10878596	7465	7206	1047	1410	0.515131	7.28885e-06	0.144359	0.0320505	0.000999001	9.12058e-05	0.00829725	0.000118258
peak_1466114	59	0.95741	13.2256	1121.82	1.94718e-06	rs1985475	-9796	-10585	735	876	0.698762	5.12817e-07	-0.132412	0.026231	0.000999001	4.10363e-05	0.00414578	4.39015e-05
peak_1466148	65	0.996216	11.9611	1068.42	2.71293e-05	rs12821739	4396	3655	344	374	0.128611	5.69933e-06	0.148622	0.0326144	0.000999001	0.000334943	0.0248483	6.5845e-05
peak_1466457	58	1.04048	9.57509	1097.2	0.000101538	rs2080513	-1387	-1939	432	472	0.162311	3.3661e-05	0.169701	0.0407706	0.000999001	0.000722621	0.0457863	0.000113322
peak_1466698	61	1.00726	9.75675	1171.42	5.36177e-05	rs2069733	8965	8649	480	548	0.811554	3.03355e-05	0.171214	0.0408983	0.000999001	0.000493732	0.0339256	8.7667e-05
peak_1466762	79	0.940664	11.8121	1126.45	2.44763e-06	rs1861492	9938	8531	670	810	0.721458	6.96735e-07	0.0939884	0.0188435	0.000999001	5.49251e-05	0.00534864	4.27859e-05
peak_1466795	76	0.995949	9.6349	1169.81	2.4836e-13	rs7979785	3625	3568	427	472	0.162311	3.92064e-14	-0.33754	0.0441079	0.000999001	2.67092e-12	8.51212e-10	8.15796e-05
peak_1466971	70	0.966525	13.9845	1099.65	6.64384e-08	rs10784715	3678	1835	927	1195	0.589065	8.62532e-09	0.0994999	0.017169	0.000999001	1.49787e-06	0.000213318	4.46926e-05
peak_1467006	62	1.00807	15.3747	1101.47	1.17607e-05	rs2052387	-4546	-5296	791	971	0.666094	3.06595e-06	-0.12582	0.0268404	0.000999001	0.000168124	0.0140045	5.59732e-05
peak_1467143	19	0.968978	8.25772	1271.26	3.96031e-05	rs41301119	1274	1029	494	571	0.196355	4.62864e-05	0.16027	0.0392048	0.000999001	0.00042407	0.0300501	7.72424e-05
peak_1467275	29	0.956577	6.77536	1184.26	2.7099e-10	rs78588049	82	-995	456	512	0.176066	8.87947e-11	-0.153316	0.0234386	0.000999001	4.46311e-09	9.68858e-07	8.52416e-05
peak_1467344	38	0.961377	13.7335	1250.89	5.81796e-68	rs61926269	-419	-516	497	569	0.195667	7.32175e-68	-0.636342	0.0343561	0.000999001	2.89552e-64	9.26679e-61	4.36611e-05
peak_1467475	55	0.95872	12.9075	1173.7	6.59398e-08	rs4913481	2126	1019	862	1069	0.367607	2.51022e-08	0.169278	0.0301824	0.000999001	1.53902e-06	0.000218661	4.54676e-05
peak_1467483	47	0.945427	8.71878	1138.29	5.61225e-05	rs11177444	9575	9448	611	698	0.240028	2.44317e-05	-0.158776	0.0374833	0.001998	0.000755957	0.0474157	6.03789e-05
peak_1467622	84	1.1153	26.8301	1035.42	4.81644e-26	rs10784763	87	-88	1038	1318	0.546768	4.46718e-31	-0.385932	0.0323916	0.000999001	2.16278e-27	1.92698e-24	6.59965e-05
peak_1467649	70	0.924809	13.1793	1093.32	7.45654e-14	rs61926895	-4369	-5052	302	319	0.109697	1.30012e-15	-0.4078	0.0503481	0.000999001	8.07533e-12	2.44868e-09	3.34596e-05
peak_1467708	42	0.931828	5.69368	1193.75	1.78936e-14	rs478863	-6649	-7207	673	791	0.727992	4.49207e-15	-0.20814	0.0262159	0.000999001	8.00331e-13	2.68521e-10	8.25729e-05
peak_1467760	42	1.00343	10.3615	1099.43	3.18776e-05	rs12423794	-9660	-10113	967	1230	0.422971	9.26409e-06	0.128741	0.0289172	0.001998	0.000320893	0.0240307	8.02337e-05
peak_1467786	88	1.01986	9.55198	1057.14	5.1899e-06	rs315125	9121	8743	659	774	0.733838	7.29162e-07	-0.169795	0.0341031	0.000999001	4.04124e-05	0.00408962	9.81682e-05
peak_1467788	98	0.981277	8.92853	1046.85	1.53359e-27	rs623853	1664	-1637	1056	1399	0.481087	1.53987e-32	-0.167754	0.0137233	0.000999001	4.20419e-26	3.49351e-23	7.8681e-05
peak_1467793	93	0.989633	8.88866	1169.9	9.54659e-07	rs11286051	-9159	-9556	776	958	0.670564	4.10983e-07	-0.155652	0.0305743	0.000999001	9.61388e-06	0.00115014	8.42889e-05
peak_1467918	53	0.968527	6.54537	1127.48	6.60717e-08	rs7308110	-6469	-7896	823	1013	0.348349	1.30573e-08	-0.135115	0.0236073	0.000999001	6.93267e-07	0.000105653	9.71461e-05
peak_1467990	41	1.00844	6.82668	1107.38	6.87828e-14	rs473366	405	-803	949	1255	0.568432	1.79235e-15	-0.174807	0.0216925	0.000999001	3.68427e-13	1.27433e-10	0.000126361
peak_1468005	58	1.012	7.90231	1115.86	1.3859e-06	rs504052	382	-1220	937	1226	0.578404	3.27292e-07	-0.127853	0.0248992	0.000999001	9.50704e-06	0.00113887	0.000112063
peak_1468083	65	1.00332	7.16918	1090.3	9.61711e-06	rs7308313	-2865	-3330	792	967	0.332531	2.17007e-06	0.158392	0.0332811	0.000999001	6.67087e-05	0.00632734	0.000115857
peak_1468086	70	0.952085	6.55378	1109.96	3.27312e-16	rs66803309	2177	1966	971	1297	0.446011	4.75093e-18	0.282634	0.0321445	0.000999001	1.09976e-14	4.38135e-12	8.49543e-05
peak_1468106	72	0.958286	11.1908	1165.34	3.92067e-05	rs710730	2423	1794	901	1114	0.383081	2.06997e-05	0.0953307	0.0223071	0.000999001	0.000614964	0.0403639	5.22702e-05
peak_1468142	62	1.00835	9.441	1108.74	4.81045e-05	rs710710	3340	3166	958	1233	0.424003	1.60183e-05	-0.13887	0.0320629	0.000999001	0.000424457	0.0300702	9.13296e-05
peak_1468144	61	0.935369	12.9513	1164.31	1.15329e-05	rs3937886	-5122	-5251	280	304	0.104539	5.54529e-06	-0.22395	0.049082	0.000999001	0.000270246	0.0208246	3.7299e-05
peak_1468169	55	0.960968	9.16169	1187.87	5.75542e-09	rs7309178	-9483	-10808	669	837	0.712173	2.34742e-09	0.175549	0.0291812	0.000999001	1.02849e-07	1.83611e-05	6.52765e-05
peak_1468239	52	0.974691	7.95431	1091.71	3.39823e-06	rs28635106	-1289	-2784	443	499	0.171596	6.74114e-07	0.185722	0.0371864	0.000999001	3.55929e-05	0.00366146	8.38994e-05
peak_1468266	82	0.981305	13.8715	1131.43	1.38489e-05	rs1240219	-4196	-6285	639	779	0.732118	4.95784e-06	0.0998751	0.0217753	0.000999001	0.000227028	0.0180087	5.06371e-05
peak_1468525	88	1.03605	13.2532	1090.41	4.92823e-07	rs7958266	663	-167	636	753	0.741059	7.34341e-08	0.135523	0.0250273	0.000999001	4.18685e-06	0.000543111	7.94233e-05
peak_1468636	73	0.963731	14.4733	1195.03	3.36601e-06	rs2033525	3833	869	134	144	0.0774194	2.02468e-06	0.203293	0.0425882	0.000999001	7.08002e-05	0.00665871	4.22218e-05
peak_1468743	72	1.00776	15.6101	1117.29	4.00421e-74	rs3847770	4747	4550	442	484	0.166437	1.20926e-82	-0.845185	0.0406636	0.000999001	1.71413e-73	7.36349e-70	5.50055e-05
peak_1468744	67	0.99365	14.8299	1154.25	3.5583e-58	rs11178259	2469	2268	442	483	0.166094	8.38657e-63	-0.665304	0.0375614	0.000999001	1.2045e-56	3.08254e-53	5.20826e-05
peak_1468745	64	0.975709	13.6716	1148.7	2.24433e-63	rs11178259	1495	1388	442	483	0.166094	9.46681e-69	-0.767445	0.0411233	0.000999001	9.66294e-61	2.80065e-57	4.91763e-05
peak_1468747	64	0.917705	12.7437	1184.64	1.01569e-06	rs11178259	764	629	442	483	0.166094	5.17598e-07	-0.221587	0.0439125	0.001998	3.36651e-05	0.00348425	3.25118e-05
peak_1468821	79	0.926204	18.6128	1149.38	1.79241e-06	rs139496981	-6189	-7006	806	997	0.342847	6.416e-07	-0.135504	0.0270788	0.000999001	7.33824e-05	0.00687156	2.39626e-05
peak_1468879	78	1.00928	11.2742	1093.16	3.67935e-05	rs7961490	8931	8699	435	482	0.16575	1.02788e-05	-0.197657	0.0446244	0.000999001	0.000384471	0.0277787	7.70066e-05
peak_1468996	26	0.951467	10.7367	1191.76	8.30611e-06	rs67583519	-3355	-4234	592	714	0.75447	5.04368e-06	-0.101528	0.0221533	0.000999001	0.000142709	0.0121927	5.15239e-05
peak_1469306	45	0.930161	8.85655	1316.18	1.19371e-05	rs937322	-9823	-9951	490	529	0.818088	1.99469e-05	0.187842	0.0438685	0.000999001	0.000205293	0.0165317	5.22228e-05
peak_1469334	74	0.962595	9.18024	1153.83	5.70661e-36	rs1495381	-3157	-3544	869	1085	0.373109	8.50938e-39	0.414051	0.0307024	0.000999001	1.01706e-33	1.20229e-30	6.60054e-05
peak_1469384	53	1.0197	13.9273	1109.03	2.40496e-12	rs1463769	61	-307	813	1053	0.362105	1.02175e-13	0.201201	0.0267457	0.000999001	2.06639e-11	5.97831e-09	6.72761e-05
peak_1469459	43	1.00604	11.7921	1189.15	3.54178e-08	rs7484951	454	-229	1036	1353	0.534732	1.61038e-08	-0.14439	0.0253903	0.000999001	3.81283e-07	6.11483e-05	7.18879e-05
peak_1469810	27	1.00092	5.95934	1112.51	8.7076e-05	rs140361359	10905	9874	225	247	0.0849381	3.21203e-05	-0.182539	0.0437413	0.002997	0.000515051	0.0351097	0.000136907
peak_1469927	42	0.899786	6.90878	1229.4	2.93196e-83	rs7131764	-951	-1174	567	650	0.223521	1.47651e-84	-0.749659	0.035582	0.000999001	3.21812e-74	1.41184e-70	5.11789e-05
peak_1469966	41	1.04638	8.25698	1073.02	3.3746e-05	rs10784940	6714	6196	461	551	0.189477	7.68184e-06	0.186726	0.0415616	0.000999001	0.000187296	0.0153271	0.000136825
peak_1470313	5	0.944528	2.78779	1423.68	0.000107685	rs2628425	-6068	-6639	178	188	0.935351	0.000286568	0.214387	0.0589387	0.001998	0.000477164	0.0330008	0.000188593
peak_1470395	25	0.936436	4.52999	1245.08	1.17708e-05	rs4584622	-2121	-2657	745	883	0.696355	1.14035e-05	0.120051	0.0272437	0.000999001	0.000101589	0.00910132	0.00010808
peak_1470458	63	0.96053	7.58651	1188.2	6.23061e-05	rs12321111	-7765	-8960	773	922	0.317056	4.04127e-05	-0.0760804	0.0184669	0.001998	0.000648191	0.0421073	7.85841e-05
peak_1470649	56	0.968954	5.35976	1202.48	1.64097e-06	rs4144975	1900	1532	525	631	0.216988	1.03357e-06	-0.182658	0.0372046	0.000999001	1.27523e-05	0.00148024	0.000119097
peak_1470947	68	1.0008	7.60397	1059.18	1.0973e-05	rs1516263	9300	8883	809	989	0.659904	1.79698e-06	-0.149337	0.0311257	0.000999001	8.27845e-05	0.00763216	0.000107208
peak_1471141	90	0.942085	11.5822	1227.66	9.65845e-09	rs73336960	-8056	-8325	126	132	0.0709677	7.19617e-09	-0.439145	0.0753709	0.000999001	2.8869e-07	4.74751e-05	4.41629e-05
peak_1471800	87	0.994118	12.4465	1092.98	7.79839e-07	rs1546123	10158	9323	250	265	0.0911279	1.28233e-07	0.234906	0.0442214	0.000999001	1.04114e-05	0.00123622	6.22794e-05
peak_1471865	93	0.976083	12.9193	1068.62	1.19565e-05	rs12827759	764	-348	475	503	0.172971	2.20493e-06	0.182387	0.0383492	0.000999001	0.000192258	0.0156673	5.21958e-05
peak_1472000	50	0.991351	8.9863	1193.45	3.12347e-05	rs10879839	628	-2055	400	460	0.158184	2.04316e-05	-0.137094	0.0320575	0.001998	0.000302175	0.0228819	8.44721e-05
peak_1472364	36	0.988192	12.572	1200.39	1.35814e-05	rs10785181	2363	1954	362	394	0.135488	9.08948e-06	0.153641	0.0344779	0.000999001	0.000189999	0.0155125	5.893e-05
peak_1472498	80	1.01476	6.14689	1019.26	2.243e-07	rs113964308	-3676	-3746	879	1081	0.371733	9.91529e-09	-0.201248	0.0348707	0.000999001	1.12401e-06	0.000164457	0.000146949
peak_1472572	35	0.951496	7.99164	1148.21	4.94799e-06	rs1275482	-8807	-8900	247	264	0.909216	1.90453e-06	-0.23924	0.0499876	0.000999001	6.57595e-05	0.00624651	6.92896e-05
peak_1472666	76	0.919831	10.7705	1195.79	2.76746e-06	rs7300784	615	-408	134	226	0.922043	1.66318e-06	0.234681	0.0487536	0.000999001	7.07082e-05	0.00665093	3.92193e-05
peak_1472685	47	0.992142	13.5175	1118.81	6.66465e-08	rs6582294	425	-722	928	1166	0.400963	1.15888e-08	-0.105397	0.0183483	0.000999001	1.00806e-06	0.00014911	5.64881e-05
peak_1472872	75	0.990094	8.25629	1158.14	1.82294e-05	rs1463754	-2148	-2352	1053	1407	0.483838	8.56544e-06	0.13187	0.0295067	0.001998	0.000164796	0.013766	9.10679e-05
peak_1472958	54	0.941811	16.7832	1155.55	1.84241e-05	rs1347225	1015	861	537	618	0.787483	8.46488e-06	-0.181139	0.0405078	0.000999001	0.000505745	0.0345913	3.03839e-05
peak_1472969	44	0.967414	12.0566	1107.28	1.49565e-06	rs753010069	80	-27	299	336	0.115543	3.21128e-07	-0.243027	0.0472955	0.000999001	2.6056e-05	0.00278562	5.22187e-05
peak_1472989	49	1.00084	16.4905	1143.8	1.03771e-05	rs35822044	-1064	-2356	961	1319	0.546424	4.07431e-06	0.119053	0.0257238	0.000999001	0.000169819	0.0141234	4.94496e-05
peak_1473252	76	0.976938	13.5698	1159.17	1.71886e-05	rs10082804	-783	-1150	533	637	0.219051	8.11545e-06	0.165297	0.0368895	0.000999001	0.000285323	0.0218129	5.00263e-05
peak_1473352	34	0.984246	9.05318	1114.46	2.56384e-09	rs11297734	-2765	-4806	527	576	0.801926	2.84815e-10	0.192502	0.0302739	0.000999001	3.07932e-08	5.94199e-06	7.94017e-05
peak_1473405	37	0.925142	4.77366	1179.41	2.19676e-05	rs34618685	8942	8121	528	583	0.200481	1.25761e-05	-0.129703	0.029579	0.000999001	0.000213007	0.0170619	9.3088e-05
peak_1473834	40	0.916161	7.36952	1183.87	1.38609e-05	rs773461	-4035	-4091	371	405	0.860729	8.04239e-06	0.230451	0.0514076	0.000999001	0.000226968	0.0180059	5.55849e-05
peak_1473918	53	1.04902	15.8742	1070.24	3.00828e-05	rs12423911	8681	8575	195	204	0.0701513	6.54305e-06	-0.25832	0.0570578	0.000999001	0.000321707	0.0240792	7.25697e-05
peak_1473998	121	0.98299	18.868	1141.99	4.0773e-18	rs310847	269	-540	586	720	0.247593	1.14509e-19	0.261912	0.0283831	0.000999001	1.45576e-16	6.73462e-14	3.77128e-05
peak_1474025	62	1.02746	9.06637	1076.91	1.75077e-06	rs11117193	3927	3432	640	761	0.261692	2.62975e-07	-0.132333	0.0255632	0.000999001	1.15985e-05	0.00136205	0.000109204
peak_1474105	50	0.9685	11.3569	1102.59	5.04027e-07	rs9669679	443	-518	601	715	0.245873	8.8866e-08	0.160982	0.0299223	0.000999001	8.47064e-06	0.0010263	5.59227e-05
peak_1474107	54	0.981609	14.0745	1144.9	3.44557e-05	rs4761361	4309	4179	600	693	0.761692	1.51774e-05	0.162211	0.0373479	0.001998	0.000561833	0.0376042	5.00244e-05
peak_1474186	38	0.943469	7.52231	1143.94	1.5489e-08	rs1568431	8145	7822	517	613	0.789202	3.41701e-09	-0.220553	0.0370493	0.000999001	2.92927e-07	4.81443e-05	6.88803e-05
peak_1474442	69	0.982437	8.77666	1099.18	1.21925e-08	rs77946072	-1117	-1209	443	504	0.173315	1.25519e-09	-0.263255	0.0430199	0.000999001	1.42761e-07	2.47724e-05	8.07674e-05
peak_1474449	64	0.923054	9.54978	1218.12	2.08899e-10	rs56193056	139	-113	159	173	0.0594911	1.23703e-10	0.411532	0.0634128	0.000999001	9.57322e-09	1.99206e-06	4.55222e-05
peak_1474580	36	0.951235	8.50856	1218.26	6.26068e-05	rs1527793	63	-80	619	744	0.744154	5.05731e-05	0.153167	0.0376597	0.001998	0.000782468	0.0486661	6.49285e-05
peak_1474703	56	1.00037	12.6808	1115.85	1.92739e-06	rs7313714	10922	9113	1014	1301	0.447387	4.72726e-07	0.0954331	0.0188462	0.000999001	2.43409e-05	0.00262442	6.40812e-05
peak_1474851	44	0.962134	10.5476	1165.93	5.25808e-22	rs11107760	-5399	-5726	928	1202	0.413343	1.84905e-23	-0.249594	0.0245053	0.000999001	3.28858e-20	1.95255e-17	5.7221e-05
peak_1474852	44	0.954507	10.8742	1209.41	6.53758e-09	rs11107760	-5846	-5946	928	1202	0.413343	3.70985e-09	-0.186305	0.0313691	0.000999001	1.52832e-07	2.63994e-05	5.21591e-05
peak_1474870	44	0.993043	8.7418	1077.96	3.79207e-05	rs11107935	9691	9579	139	153	0.0822581	9.21798e-06	-0.340014	0.0763534	0.001998	0.000351337	0.0258849	8.79598e-05
peak_1475107	64	0.948548	10.6903	1204.81	3.18611e-06	rs7956450	247	-458	853	1109	0.381362	2.10433e-06	-0.126907	0.0266301	0.000999001	5.89136e-05	0.0056845	5.05124e-05
peak_1475268	70	1.00114	9.70192	1076.04	5.95204e-05	rs1795970	-194	-1340	841	1095	0.376547	1.52205e-05	-0.117225	0.0269942	0.000999001	0.000572161	0.0381301	8.42417e-05
peak_1475537	61	0.943291	4.84729	1245.33	4.94299e-94	rs2030462	-1747	-1818	775	903	0.310523	2.64369e-94	-0.678415	0.0301683	0.000999001	4.36026e-88	2.7363e-84	0.000106943
peak_1475538	62	0.969279	4.73998	1178.69	2.56363e-24	rs35671574	1224	580	770	900	0.309491	1.13471e-25	-0.270559	0.0252605	0.000999001	6.20585e-23	4.32578e-20	0.000135063
peak_1475539	60	0.953369	4.62212	1189.14	7.67005e-05	rs5027903	-1009	-1311	747	858	0.295048	5.06004e-05	-0.135606	0.0333429	0.000999001	0.000520846	0.035421	0.000121902
peak_1475808	54	0.948702	6.75244	1168.1	2.07679e-06	rs6539258	6149	4780	274	295	0.101444	9.22617e-07	-0.181331	0.0367646	0.000999001	2.5312e-05	0.00271613	8.0179e-05
peak_1476420	28	0.966478	8.63883	1209.33	4.76177e-07	rs11114242	6158	5604	652	905	0.68879	3.0938e-07	0.233371	0.0453533	0.000999001	6.30901e-06	0.000787603	7.23717e-05
peak_1476422	29	0.923993	8.0303	1222.12	8.6227e-08	rs779009215	-6862	-8379	650	905	0.68879	6.22694e-08	0.215061	0.0394959	0.000999001	2.08842e-06	0.000288734	5.46212e-05
peak_1476423	26	0.960659	7.52533	1173.26	4.72212e-13	rs11114242	3275	1548	652	905	0.68879	8.45847e-14	0.277405	0.0367497	0.000999001	1.0163e-11	3.04844e-09	7.93073e-05
peak_1476424	25	0.943939	8.77969	1305.85	1.90501e-06	rs11114242	1264	922	652	905	0.68879	3.18719e-06	0.201049	0.0429627	0.000999001	3.16021e-05	0.00329841	5.92182e-05
peak_1476508	37	0.954312	5.99136	1300.31	2.91792e-05	rs2656029	1294	848	377	438	0.150619	4.1954e-05	-0.142131	0.0345727	0.001998	0.000263505	0.0203835	9.46702e-05
peak_1476584	17	0.951893	4.77928	1139.88	7.61106e-06	rs7305174	-2579	-2958	230	257	0.0883769	2.79582e-06	-0.217156	0.0461359	0.000999001	6.03736e-05	0.00580403	0.000116462
peak_1476816	41	0.984058	7.88569	1091.54	6.66953e-09	rs199695997	-5962	-6271	595	685	0.235557	5.52539e-10	0.228086	0.0364776	0.000999001	6.90949e-08	1.26561e-05	9.10357e-05
peak_1476932	45	1.01627	16.2392	1189.02	1.19514e-05	rs1037335	66	-249	925	1198	0.588033	7.20307e-06	-0.137572	0.0305263	0.000999001	0.000167787	0.013981	5.62817e-05
peak_1477013	59	0.979515	8.25655	1179.05	5.04469e-19	rs2598540	189	-261	557	649	0.776823	4.6465e-20	-0.331762	0.0355568	0.000999001	9.52461e-18	4.81593e-15	8.39338e-05
peak_1477441	49	0.978693	9.89157	1099.52	8.3233e-08	rs4261347	646	-380	649	806	0.277166	1.11082e-08	-0.183817	0.0319595	0.000999001	1.11841e-06	0.000163664	6.95982e-05
peak_1478063	39	1.01436	7.77406	1131.98	4.97466e-05	rs2178686	5910	5751	718	839	0.711486	2.03116e-05	-0.153537	0.0358914	0.000999001	0.000343601	0.0254025	0.000115888
peak_1478201	42	1.02841	9.11151	1157.38	2.59581e-06	rs1922544	-2636	-3348	469	533	0.183287	1.04461e-06	-0.178982	0.0364716	0.000999001	1.729e-05	0.0019416	0.0001094
peak_1478202	39	1.022	8.93964	1153.48	1.33715e-55	rs61935573	-3050	-3134	471	534	0.183631	4.68307e-60	-0.691352	0.0400468	0.000999001	7.71965e-56	1.93444e-52	0.000106516
peak_1478463	85	0.978843	12.596	1190.49	9.83392e-06	rs11115164	9424	8988	568	644	0.221458	5.94953e-06	0.140352	0.030862	0.000999001	0.000151031	0.0127916	5.47076e-05
peak_1478515	62	0.959179	11.8674	1115.18	2.41268e-05	12:82105317:T:TATATATATA	-1507	-1895	184	195	0.104839	7.85477e-06	0.249592	0.0556139	0.000999001	0.000405497	0.0289974	4.96443e-05
peak_1478903	65	1.00669	5.09665	1113.99	9.23735e-10	rs4882426	10493	9705	196	207	0.0711829	9.01573e-11	-0.305031	0.0466492	0.000999001	4.13201e-09	9.0173e-07	0.000167058
peak_1479258	62	0.993847	9.75425	1096.73	2.32427e-06	rs7971263	251	-167	732	879	0.69773	4.6476e-07	-0.148992	0.0294038	0.000999001	2.42687e-05	0.002618	7.93096e-05
peak_1479324	116	0.937828	13.9535	1182.17	4.87883e-13	rs74106041	-279	-470	223	247	0.0849381	1.084e-13	0.445146	0.0592371	0.000999001	3.44542e-11	9.72436e-09	3.53467e-05
peak_1479473	62	0.990272	10.6337	1139.42	2.67941e-05	rs7957006	327	-101	948	1208	0.415406	1.10013e-05	0.129794	0.0294022	0.001998	0.000309552	0.0233231	7.07957e-05
peak_1479599	82	0.897445	7.96374	1249.32	2.99795e-05	rs34760577	8874	8794	548	633	0.217675	3.00492e-05	0.162744	0.0388547	0.001998	0.000581055	0.0385799	4.34133e-05
peak_1479739	51	0.944923	7.23302	1258.15	3.20501e-06	rs6539763	-6400	-6623	1055	1336	0.459422	3.47988e-06	0.136263	0.029233	0.000999001	4.25178e-05	0.00427272	7.25212e-05
peak_1479886	106	0.960234	6.72798	1141.09	2.9624e-12	rs199936900	8184	6430	1082	1383	0.524415	2.83139e-13	0.165847	0.0224654	0.000999001	5.38163e-11	1.48579e-08	8.8428e-05
peak_1480109	47	0.96552	7.4394	1083.71	2.53535e-17	rs34251114	-7259	-8325	451	515	0.177098	9.97662e-20	-0.268131	0.0290075	0.000999001	6.65213e-16	2.93984e-13	8.34235e-05
peak_1480300	67	0.911344	7.10134	1188.52	1.0321e-52	rs1380408	4175	3570	903	1163	0.600069	2.641e-55	-0.370474	0.0224939	0.000999001	2.57761e-47	4.97387e-44	5.52748e-05
peak_1480487	73	0.972285	8.99747	1109.3	2.88849e-05	rs139946812	1436	1324	289	307	0.105571	9.09137e-06	0.228105	0.0511886	0.001998	0.000329949	0.0245611	7.27655e-05
peak_1480934	34	1.0176	6.87805	1163.31	8.86136e-07	rs5002284	47	-14	174	174	0.0598349	3.51943e-07	0.350358	0.0684177	0.000999001	4.90316e-06	0.000626514	0.000134074
peak_1481144	49	0.920567	4.00661	1176.05	6.48819e-06	rs4761065	5077	4300	1024	1420	0.488308	3.35731e-06	-0.0933295	0.0199902	0.000999001	6.15134e-05	0.00589551	0.000106741
peak_1481231	58	0.9831	7.52796	1172.95	4.57109e-06	rs4897817	-1763	-2098	967	1268	0.436039	2.24654e-06	-0.116696	0.0245567	0.000999001	4.11829e-05	0.00415797	9.46628e-05
peak_1481242	48	0.957889	5.2642	1208.18	3.13754e-11	rs10466964	84	-216	760	946	0.325309	1.46586e-11	0.206915	0.0303631	0.000999001	4.32234e-10	1.07565e-07	0.00011098
peak_1481332	162	0.984367	11.5369	1187.54	8.70339e-07	rs4412812	9659	9035	770	959	0.67022	4.54387e-07	-0.122369	0.024129	0.000999001	1.20911e-05	0.00141289	6.23548e-05
peak_1481373	68	0.89724	8.11449	1198.09	3.32094e-05	rs71847149	102	-17	392	431	0.148212	2.25964e-05	-0.191035	0.0449105	0.001998	0.00064894	0.0421484	4.25213e-05
peak_1481525	32	0.996712	8.06337	1204.32	4.89222e-08	rs10863130	4979	4595	591	676	0.232462	2.76808e-08	-0.175748	0.0314333	0.000999001	4.14565e-07	6.60164e-05	9.80449e-05
peak_1481570	56	0.998007	10.4513	1151.55	1.49328e-22	rs74940493	-9680	-9742	196	211	0.0725585	2.52025e-24	-0.616835	0.0593483	0.000999001	1.71834e-21	1.10477e-18	7.63823e-05
peak_1481666	47	0.966628	9.77022	1168.42	2.23429e-05	rs140974907	9659	9566	108	113	0.0607527	1.16562e-05	0.357878	0.0813039	0.000999001	0.000292712	0.0222775	6.40543e-05
peak_1481745	42	0.939219	7.20897	1232.32	3.64496e-05	rs17013858	7074	6940	107	120	0.0645161	3.22781e-05	0.373462	0.0895158	0.001998	0.000442685	0.0311005	6.93637e-05
peak_1482267	70	0.946021	8.37319	1185.65	4.25631e-14	rs7315273	6855	6474	687	806	0.277166	9.03524e-15	-0.249936	0.0318473	0.000999001	1.70632e-12	5.55701e-10	6.31909e-05
peak_1482340	23	0.998304	8.12622	1249.93	2.08012e-06	rs58944047	7413	7293	99	104	0.055914	2.09838e-06	0.406021	0.085189	0.000999001	1.72319e-05	0.00193678	9.8458e-05
peak_1482374	94	0.941497	8.10101	1267.47	5.11672e-05	rs71965564	-1591	-2563	642	754	0.259285	5.80506e-05	-0.0835017	0.0206972	0.001998	0.000667032	0.0430966	6.28943e-05
peak_1482383	93	0.932093	7.84609	1255.26	3.07291e-05	rs35498849	304	-335	559	648	0.222834	3.21626e-05	-0.129753	0.0310945	0.001998	0.000434438	0.0306494	5.99633e-05
peak_1482407	81	0.977202	10.36	1141.66	4.15081e-12	rs7972062	468	-740	537	626	0.215268	4.14781e-13	-0.177684	0.0242436	0.000999001	7.47279e-11	2.02859e-08	6.56775e-05
peak_1482477	81	0.95593	6.50171	1161.83	9.26449e-09	rs7139389	-8493	-8937	768	890	0.306052	2.5954e-09	-0.180331	0.0300599	0.000999001	1.272e-07	2.22867e-05	8.83733e-05
peak_1482478	70	0.959762	7.43012	1216.08	3.67477e-05	rs10858603	155	-95	507	577	0.198418	2.8828e-05	-0.139451	0.033218	0.001998	0.000385151	0.0278042	7.97451e-05
peak_1482480	66	0.951902	7.08039	1211.26	3.26867e-07	rs1955398	451	-661	932	1166	0.599037	2.14568e-07	0.12468	0.0239063	0.000999001	4.39154e-06	0.000566709	7.84977e-05
peak_1482518	16	0.981778	6.89871	1202.87	1.87787e-07	rs62645662	-95	-183	578	659	0.773384	1.09583e-07	0.165925	0.0310647	0.000999001	1.66902e-06	0.000235486	0.000102257
peak_1482848	46	0.935267	5.38378	1307.66	8.56799e-06	rs10777074	-8362	-8895	753	929	0.680536	1.36463e-05	0.130403	0.0298619	0.000999001	8.98584e-05	0.00818965	8.995e-05
peak_1483248	40	0.841097	3.81992	1529.14	1.22142e-07	rs10858724	2481	-1324	502	586	0.798487	1.74425e-06	0.112507	0.0234198	0.000999001	4.93291e-06	0.000629909	5.2583e-05
peak_1483290	54	0.926925	6.80966	1340.51	3.10183e-05	rs7486184	3133	2339	644	744	0.744154	5.79286e-05	-0.126709	0.0314028	0.000999001	0.000401624	0.0287618	6.61257e-05
peak_1483902	28	1.0293	7.44953	1084.89	4.07341e-05	rs10858830	-5432	-7069	512	581	0.199794	1.06844e-05	-0.108295	0.0244963	0.000999001	0.000236755	0.0186521	0.000134613
peak_1483927	31	0.978406	9.99012	1225.59	4.30611e-07	rs10858833	72	-96	882	1101	0.621389	3.34365e-07	0.159419	0.0310714	0.000999001	5.66218e-06	0.000712462	6.87568e-05
peak_1483972	61	1.00368	15.4403	1083.06	3.90662e-05	rs552918834	-1360	-4067	372	425	0.146149	1.00113e-05	-0.0998828	0.0225209	0.000999001	0.00058594	0.0388425	5.39491e-05
peak_1484008	48	1.00391	12.3608	1102.43	5.20323e-05	rs2638463	2347	2001	700	819	0.281637	1.6548e-05	0.138525	0.0320368	0.000999001	0.000623817	0.0408252	6.75022e-05
peak_1484014	43	0.971949	18.9875	1199.68	8.98697e-25	rs2126606	273	-1091	731	918	0.315681	1.00406e-25	-0.235121	0.0219266	0.000999001	7.50698e-23	5.20182e-20	3.43626e-05
peak_1484583	37	0.976047	9.17497	1228.16	2.74568e-06	rs2722218	-3529	-4638	468	528	0.818432	2.26067e-06	0.132591	0.0279091	0.000999001	3.27473e-05	0.00340195	7.35021e-05
peak_1484718	26	0.968927	6.53489	1213.17	8.39608e-30	rs4408360	-8732	-9830	966	1227	0.421939	1.23847e-30	0.334187	0.0282739	0.000999001	4.18856e-28	3.84421e-25	9.76117e-05
peak_1484763	43	0.966562	7.53493	1146.91	3.02243e-35	rs6538220	333	-142	1067	1415	0.486589	3.12189e-38	-0.372484	0.0278476	0.000999001	3.07207e-33	3.54732e-30	8.30525e-05
peak_1484789	22	0.97036	7.63337	1271.65	1.9418e-07	rs11105501	-9199	-10341	1024	1315	0.452201	2.49268e-07	0.133412	0.025721	0.000999001	2.22951e-06	0.000306274	8.44945e-05
peak_1484790	20	0.992445	8.62944	1268.55	5.65426e-06	rs11105503	-9673	-10212	1021	1312	0.451169	6.67507e-06	0.108719	0.0240367	0.000999001	5.27371e-05	0.00516238	8.87021e-05
peak_1484875	66	0.940154	11.3376	1171.02	7.54498e-06	rs1347848	2137	1504	450	496	0.829436	3.75586e-06	-0.13514	0.0290921	0.000999001	0.000153116	0.0129469	4.43896e-05
peak_1484934	68	1.01781	6.65857	1019.38	6.03795e-09	rs1371085	-7583	-9643	675	806	0.722834	1.21245e-10	-0.139938	0.0215526	0.000999001	2.94984e-08	5.71353e-06	0.000138703
peak_1484945	66	0.976253	6.41116	1144	6.61226e-05	rs11105566	3212	2924	843	1018	0.350069	3.05965e-05	-0.115204	0.027532	0.000999001	0.000513827	0.0350362	0.000105413
peak_1484946	64	1.00139	5.57213	1052.75	7.63586e-19	rs11105563	866	-655	682	800	0.275103	4.60917e-22	-0.201263	0.02045	0.000999001	4.02225e-18	2.09211e-15	0.000146938
peak_1484947	53	0.99119	6.16547	1175.77	2.32015e-08	rs2056699	3646	3325	749	891	0.306396	8.52869e-09	-0.191279	0.0329947	0.000999001	1.64851e-07	2.83501e-05	0.000122993
peak_1484980	42	0.994387	13.3204	1194.06	4.31428e-07	rs35296607	448	-193	379	443	0.152338	2.34635e-07	0.171813	0.0330511	0.000999001	6.1628e-06	0.000770951	5.83112e-05
peak_1485505	68	0.934952	9.48127	1179.96	2.67196e-05	rs2037928	6330	5044	669	835	0.712861	1.55369e-05	0.111649	0.0257375	0.000999001	0.000444173	0.031183	5.08143e-05
peak_1485624	58	0.94085	5.42764	1194.42	8.19439e-05	rs554190	-7581	-8301	207	240	0.0825309	5.63328e-05	-0.185104	0.0457997	0.000999001	0.00071534	0.0454347	9.35224e-05
peak_1485870	37	0.971189	8.4677	1117.35	2.57213e-13	rs77703158	-7770	-9106	306	333	0.114512	1.04055e-14	0.239894	0.0306404	0.000999001	4.76996e-12	1.47617e-09	7.66575e-05
peak_1486051	33	0.966587	5.93261	1117.8	8.88811e-10	rs7135545	7033	6502	764	954	0.671939	9.29449e-11	-0.190779	0.0291974	0.000999001	1.00802e-08	2.08865e-06	0.000105564
peak_1486110	35	1.00773	9.1209	1144.29	7.91329e-11	rs11106323	137	-400	211	228	0.0784044	1.09567e-11	0.372809	0.0543614	0.000999001	6.11566e-10	1.49335e-07	9.41017e-05
peak_1486255	38	0.980659	6.10175	1172.21	8.26179e-05	rs7309555	588	-752	1022	1364	0.469051	4.83175e-05	-0.0909198	0.0222957	0.001998	0.000587564	0.0389285	0.000114633
peak_1486442	36	1.00246	8.77237	1152.16	8.13229e-05	rs78232146	8521	8239	833	1086	0.626547	4.08172e-05	-0.141	0.0342442	0.000999001	0.000699924	0.0446896	9.40877e-05
peak_1486494	41	0.97029	8.71905	1154.96	1.56931e-08	rs11106518	655	-629	721	883	0.303645	4.11326e-09	-0.138133	0.0233266	0.000999001	2.2117e-07	3.72324e-05	7.39156e-05
peak_1486505	33	0.990066	7.31531	1135.49	6.8094e-07	rs430102	312	-379	877	1112	0.617607	1.89702e-07	0.137345	0.0262177	0.000999001	5.64342e-06	0.000710287	0.000102767
peak_1486558	63	1.00975	10.9717	1123.98	4.7825e-06	rs382943	2507	-1420	1044	1395	0.479711	1.42196e-06	0.0722473	0.0149105	0.000999001	4.74881e-05	0.00470763	7.94042e-05
peak_1486560	48	0.939853	8.08063	1189.59	2.21959e-47	rs4760389	830	-191	986	1303	0.551926	1.16855e-49	-0.275084	0.0177544	0.000999001	1.03337e-43	1.75269e-40	6.21867e-05
peak_1486561	49	0.917853	8.19569	1201.49	4.11839e-13	rs337654	-9652	-9975	1017	1352	0.464924	1.42832e-13	0.184146	0.0246289	0.000999001	3.0397e-11	8.63668e-09	5.07075e-05
peak_1486562	52	0.975913	8.64055	1120.44	1.78538e-05	rs4760388	-1062	-2270	917	1221	0.580124	5.90614e-06	-0.105665	0.0232266	0.000999001	0.000192229	0.0156668	7.79717e-05
peak_1486578	60	1.00098	11.5948	1119.7	4.86493e-06	rs61935212	4837	4350	580	672	0.231087	1.38383e-06	0.126523	0.0260823	0.000999001	5.58446e-05	0.00542646	7.0406e-05
peak_1486636	80	0.964887	8.13856	1077.92	9.47209e-11	rs71932909	141	-335	1062	1416	0.486933	3.16269e-12	-0.155632	0.0221066	0.000999001	1.63065e-09	3.75561e-07	7.58568e-05
peak_1486705	58	1.01245	8.1946	1100.81	1.07506e-05	rs60887810	926	-562	565	649	0.223177	2.75171e-06	0.0852721	0.0181038	0.000999001	7.807e-05	0.00725544	0.000108421
peak_1486748	63	0.945277	8.18571	1087.25	1.86401e-06	rs112999651	657	-422	471	537	0.184663	3.21945e-07	0.177728	0.0345909	0.000999001	2.85331e-05	0.00301559	6.42434e-05
peak_1486839	30	1.00586	7.14103	1111.59	2.70179e-23	rs2036553	8979	8808	1047	1433	0.507221	5.64686e-26	0.317101	0.0294128	0.000999001	1.43606e-22	9.81423e-20	0.00011853
peak_1486970	45	1.05746	9.37035	1128.26	1.6799e-05	rs71069189	157	-267	893	1154	0.396836	5.94875e-06	0.14637	0.032185	0.000999001	9.30845e-05	0.00844527	0.000130034
peak_1486974	39	0.933902	7.12288	1238.27	6.18621e-10	rs2454391	4304	2716	862	1069	0.632393	5.219e-10	-0.120834	0.0192965	0.000999001	1.60719e-08	3.22227e-06	6.71088e-05
peak_1487103	71	0.96153	10.9	1151.1	9.40881e-07	rs10777463	-289	-405	588	685	0.235557	3.25637e-07	0.189773	0.036951	0.000999001	1.61814e-05	0.00182982	5.50982e-05
peak_1487282	82	0.995009	6.86762	1162.51	9.57367e-16	rs71071710	918	-312	877	1071	0.631706	8.37892e-17	-0.17507	0.0207322	0.000999001	7.75223e-15	3.12465e-12	0.000113651
peak_1487356	69	1.03844	12.5189	1057.37	5.08208e-08	rs10777509	11024	9484	1050	1371	0.471458	3.18418e-09	-0.1422	0.0238398	0.000999001	3.6212e-07	5.83669e-05	8.54903e-05
peak_1487398	37	0.935126	8.98784	1131.45	5.74344e-06	rs139757912	7036	6817	338	357	0.122765	1.88378e-06	-0.221763	0.0463143	0.000999001	0.000100188	0.00899256	5.3693e-05
peak_1487477	29	0.969834	8.84043	1127.3	2.98941e-07	rs201709668	-8914	-9165	278	295	0.101444	6.901e-08	0.299157	0.05513	0.000999001	3.93577e-06	0.00051368	7.26352e-05
peak_1487478	29	1.0081	9.6172	1151.46	2.30268e-16	rs1967022	8992	8607	280	295	0.101444	1.27691e-17	0.441931	0.050949	0.000999001	1.67959e-15	7.18519e-13	8.94914e-05
peak_1487479	31	0.978838	9.41967	1178.75	2.72812e-14	rs1967022	8451	8156	280	295	0.101444	4.71819e-15	0.431396	0.0543796	0.000999001	4.78287e-13	1.64095e-10	7.31715e-05
peak_1487480	32	0.974113	8.83461	1141.08	1.43925e-05	rs1967022	7607	7551	280	295	0.101444	5.66923e-06	0.253861	0.055695	0.000999001	0.000161882	0.0135626	7.51852e-05
peak_1487528	57	0.94722	8.05232	1179.19	1.29489e-10	rs12833406	-6724	-6884	386	429	0.147524	3.70599e-11	0.283784	0.0425138	0.000999001	3.16367e-09	7.02517e-07	6.63757e-05
peak_1487744	29	0.986222	5.24432	1210.66	7.47855e-05	rs34346937	-951	-1152	988	1297	0.553989	5.7519e-05	0.110754	0.0274373	0.000999001	0.000438864	0.0308953	0.000139243
peak_1487924	91	0.990243	12.7963	1127.81	2.78653e-05	rs4761536	7773	6973	1007	1325	0.45564	1.035e-05	0.10723	0.0242171	0.000999001	0.000386665	0.0278842	5.88138e-05
peak_1488000	71	0.915119	10.2345	1169.18	3.90549e-05	rs10777573	2073	-555	863	1060	0.364512	2.12692e-05	-0.0881246	0.0206506	0.000999001	0.000799917	0.0494997	3.95953e-05
peak_1488020	125	0.943423	13.4684	1190.71	2.32569e-07	rs6538483	966	-6140	783	953	0.672283	1.18143e-07	0.0825746	0.0155003	0.000999001	6.55178e-06	0.000814739	3.83947e-05
peak_1488193	37	0.986946	8.28239	1183.03	7.62279e-05	rs17243215	10936	9934	308	326	0.112105	4.80725e-05	-0.183954	0.0450967	0.001998	0.000698172	0.0446033	8.86199e-05
peak_1488222	18	1.00905	6.67566	1152.89	2.4833e-08	rs75638444	393	-106	248	265	0.0911279	6.54315e-09	-0.244078	0.0417745	0.000999001	1.4347e-07	2.48865e-05	0.0001298
peak_1488456	43	0.998702	12.0945	1160.68	2.41291e-06	rs4590941	123	-149	848	1057	0.63652	1.00048e-06	0.146301	0.0297599	0.000999001	2.95954e-05	0.00311386	6.63505e-05
peak_1488501	105	0.948242	11.6505	1095.77	3.75912e-05	rs55676976	-4245	-5210	671	786	0.270289	1.07903e-05	0.101891	0.023059	0.000999001	0.00066589	0.0430432	4.62227e-05
peak_1488594	88	1.02028	13.4189	1146.74	1.33679e-05	rs7968177	1144	-566	1053	1418	0.51238	5.5182e-06	0.116553	0.0255385	0.000999001	0.000149393	0.0126759	7.01133e-05
peak_1488617	119	0.975629	15.431	1102.4	1.15842e-05	rs9634214	-87	-545	695	785	0.730055	3.0431e-06	0.143444	0.0305898	0.000999001	0.000222647	0.0177206	4.35378e-05
peak_1488619	126	1.00146	14.5391	1042.94	3.69428e-08	rs11107749	12376	9893	779	932	0.679505	1.69703e-09	-0.151614	0.0249788	0.000999001	5.25611e-07	8.20521e-05	5.63492e-05
peak_1488655	63	1.03036	10.7763	1033.62	8.98757e-05	rs7961204	-8615	-8700	832	1030	0.645805	1.66727e-05	-0.153215	0.0354481	0.001998	0.000775031	0.0483181	9.38148e-05
peak_1488692	101	0.999271	21.0318	1050	7.00458e-07	rs11107802	325	-58	466	527	0.181224	6.26065e-08	0.221803	0.0407415	0.000999001	1.48562e-05	0.00169389	3.83189e-05
peak_1488705	79	1.01442	17.7454	1076.55	2.56909e-05	rs371946021	3785	1160	751	892	0.30674	5.80531e-06	-0.100976	0.0221781	0.001998	0.000405585	0.0289994	5.08186e-05
peak_1488716	116	0.966693	16.5844	1169.48	4.17153e-09	rs7306386	896	-401	907	1162	0.399587	1.24876e-09	0.138613	0.0226484	0.000999001	1.21344e-07	2.13591e-05	3.773e-05
peak_1488832	68	0.997995	10.3012	1175.59	6.5881e-05	rs7298738	758	431	742	865	0.702545	3.89774e-05	-0.146248	0.035426	0.000999001	0.000688958	0.044177	7.74886e-05
peak_1489170	68	0.977727	10.6975	1092.18	3.46562e-12	rs280966	654	-608	952	1259	0.432944	1.00401e-13	0.148916	0.0197891	0.000999001	6.38219e-11	1.74666e-08	6.38662e-05
peak_1489180	112	1.04324	14.9724	1066.62	1.29371e-05	rs2658697	6810	6253	136	144	0.0774193	2.36441e-06	-0.276685	0.0583531	0.000999001	0.000131519	0.0113767	7.39282e-05
peak_1489189	129	0.984351	14.6007	1094	4.05497e-07	rs2596742	267	-631	659	770	0.264787	6.17899e-08	0.13384	0.0245733	0.000999001	7.19085e-06	0.000886496	4.9258e-05
peak_1489371	99	0.994818	12.0612	1057.08	2.80684e-10	rs10643722	723	-199	782	927	0.318776	6.97446e-12	0.163613	0.0236276	0.000999001	3.75286e-09	8.23971e-07	6.46107e-05
peak_1489522	130	0.991686	12.986	1083.71	2.23958e-06	rs17041209	957	-242	759	912	0.313618	3.80165e-07	0.141783	0.0277679	0.000999001	3.18223e-05	0.00331636	5.85968e-05
peak_1489583	69	1.06074	12.9086	1010.06	2.94631e-05	rs7307510	7586	5230	520	597	0.794704	3.38906e-06	-0.104595	0.0224126	0.000999001	0.000230017	0.0182028	9.65794e-05
peak_1489585	66	1.01913	13.356	1145.48	2.12807e-59	rs7299632	-4216	-4479	447	506	0.825997	1.32868e-64	-0.722477	0.0401311	0.000999001	2.23705e-59	6.1975e-56	6.98598e-05
peak_1489599	75	0.980501	10.4286	1140.51	4.61372e-05	rs17024787	10058	9727	415	471	0.161967	2.00938e-05	0.180003	0.0420541	0.000999001	0.000562357	0.0376288	6.69484e-05
peak_1489653	114	0.9551	18.2463	1143.92	1.70779e-07	rs4762251	5258	4025	1069	1242	0.427098	4.66605e-08	0.167282	0.0304288	0.000999001	5.60144e-06	0.000705455	3.12113e-05
peak_1489675	97	0.965428	12.0651	1090.45	1.18358e-06	rs7488038	-4242	-4682	1044	1397	0.480399	1.99584e-07	-0.129188	0.0247059	0.000999001	2.12727e-05	0.00233583	5.13581e-05
peak_1489679	99	0.994675	16.9648	1129.18	1.29834e-05	rs4494369	855	226	838	1032	0.645117	4.51826e-06	-0.13362	0.0290081	0.000999001	0.000230819	0.0182493	4.58833e-05
peak_1489707	91	0.939446	12.5683	1134.52	2.65844e-07	rs77204119	-3943	-5494	320	356	0.122421	6.67535e-08	-0.21132	0.0388996	0.000999001	7.33043e-06	0.000902393	3.97938e-05
peak_1489743	89	0.997146	15.1606	1064.42	8.99258e-06	rs2660847	13111	8633	885	1127	0.387552	1.51046e-06	-0.0722211	0.0149428	0.000999001	0.000139988	0.0119885	5.23138e-05
peak_1489817	74	0.991696	9.93878	1114.38	1.91017e-05	rs4762131	-1643	-1733	662	782	0.268913	6.00764e-06	-0.171758	0.037785	0.002997	0.000204461	0.0164776	7.65749e-05
peak_1489923	47	1.04055	12.5599	1050.79	3.53703e-14	rs4762139	1175	-43	670	824	0.283356	1.44388e-16	0.242521	0.0289511	0.000999001	1.37957e-13	4.95238e-11	8.64772e-05
peak_1489924	42	0.963242	11.63	1111.39	5.02279e-05	rs4762139	-150	-475	670	824	0.283356	1.72069e-05	0.146486	0.0339468	0.000999001	0.000778349	0.0484717	5.23532e-05
peak_1489989	40	0.946872	11.4012	1216.63	6.71811e-08	rs111426921	-6213	-7456	355	391	0.134457	4.50223e-08	-0.166114	0.0301808	0.000999001	1.65017e-06	0.00023294	4.67004e-05
peak_1490105	46	0.961146	13.8278	1220.18	9.83152e-08	rs7304605	630	-355	692	835	0.712861	6.95139e-08	-0.127945	0.0235841	0.000999001	2.3316e-06	0.000319175	4.3282e-05
peak_1490145	91	0.961483	10.9859	1137.84	2.66634e-11	rs7314097	8156	7643	937	1181	0.406121	2.91034e-12	0.202767	0.0287527	0.000999001	6.91973e-10	1.67608e-07	5.46459e-05
peak_1490148	85	1.05946	9.73604	1086.08	2.54971e-08	rs7135889	4385	4105	1002	1275	0.438446	2.32646e-09	-0.186771	0.0310389	0.000999001	9.81967e-08	1.75697e-05	0.000126861
peak_1490150	99	0.994433	11.179	1140.19	3.23386e-06	rs34665044	10100	9514	913	1156	0.397524	1.10165e-06	-0.163937	0.0334784	0.000999001	3.83491e-05	0.00390877	6.95081e-05
peak_1490183	53	0.996843	10.5132	1173.82	4.96354e-05	rs7961965	-760	-842	825	1000	0.343879	2.84775e-05	0.143406	0.0341371	0.001998	0.000534934	0.0361644	7.52699e-05
peak_1490374	74	1.0137	7.75382	1046.58	6.8151e-06	rs11108656	10181	8546	227	263	0.0904402	8.85667e-07	-0.159498	0.0322847	0.000999001	4.59455e-05	0.00457167	0.000115626
peak_1490376	69	0.947112	9.09774	1173.58	4.30882e-05	rs2160542	10224	9139	847	1077	0.370358	2.44618e-05	-0.113023	0.0266837	0.000999001	0.000604689	0.0398227	5.86747e-05
peak_1490583	25	0.960606	6.3618	1275.07	7.95452e-07	rs10860117	4411	3566	760	922	0.317056	1.03042e-06	-0.137376	0.0279778	0.000999001	8.29028e-06	0.00100656	9.38139e-05
peak_1490850	45	1.0069	14.7123	1128.83	2.60667e-06	rs77213589	152	-1	100	107	0.0575269	7.67178e-07	0.413181	0.0831547	0.000999001	3.56533e-05	0.00366689	5.79905e-05
peak_1491335	68	1.04119	11.1215	1035.01	4.99703e-05	rs10161341	7892	7365	296	323	0.111073	8.36877e-06	-0.224036	0.050073	0.001998	0.000401513	0.0287595	9.80759e-05
peak_1491648	72	0.921606	10.0071	1253.76	2.08922e-10	rs10860295	2866	2579	902	1139	0.391678	2.25986e-10	0.197966	0.0309551	0.000999001	1.02969e-08	2.12835e-06	4.28868e-05
peak_1491790	37	0.908096	8.13588	1217.28	2.13297e-53	rs11109423	-2430	-2489	464	527	0.181224	9.63237e-55	-0.658255	0.0401999	0.000999001	1.02298e-47	2.00346e-44	4.6823e-05
peak_1491905	79	1.0304	16.8145	988.625	5.13509e-06	rs734307	893	-5055	878	1119	0.615199	2.97867e-07	0.074165	0.0143929	0.000999001	6.41745e-05	0.00611284	6.01713e-05
peak_1491918	52	0.961862	11.598	1191.61	3.70128e-06	rs7299081	183	-83	301	327	0.112448	2.16209e-06	0.237323	0.049858	0.000999001	6.3886e-05	0.00609018	5.19163e-05
peak_1491932	57	1.01033	10.5865	1180.58	3.68676e-10	rs73140360	-4529	-4611	591	673	0.231431	1.14946e-10	-0.267589	0.0411602	0.000999001	3.18329e-09	7.06656e-07	8.26424e-05
peak_1491946	77	0.958992	11.7578	1177.6	1.05366e-06	rs6538873	-1907	-4552	392	430	0.147868	4.97656e-07	0.153577	0.0303886	0.000999001	1.99905e-05	0.00221153	5.00319e-05
peak_1491954	73	0.966417	14.9101	1172.77	3.21193e-06	rs829897	-1510	-1611	534	606	0.208391	1.54122e-06	0.184638	0.0382346	0.000999001	6.77402e-05	0.00641388	4.18786e-05
peak_1491955	75	1.02436	16.8185	1154.46	1.60079e-17	rs829896	151	-440	534	608	0.209078	7.87678e-19	0.27948	0.031037	0.000999001	1.11314e-16	5.20127e-14	5.76207e-05
peak_1491961	75	0.999491	15.1877	1129.6	4.60794e-05	rs865509	-9605	-11042	1026	1311	0.549175	1.82991e-05	0.115664	0.0268901	0.001998	0.000702341	0.0447983	5.31518e-05
peak_1491986	62	0.999322	10.5804	1082.95	1.67658e-07	rs867837455	1441	-118	424	448	0.154058	1.9205e-08	-0.139519	0.0246681	0.000999001	1.79034e-06	0.000251155	7.61999e-05
peak_1492059	34	0.965829	12.2938	1250.83	4.85841e-14	rs111613408	-7732	-7833	244	255	0.0876891	5.06793e-14	-0.429411	0.056368	0.000999001	1.58275e-12	5.17442e-10	5.05639e-05
peak_1492060	35	0.993196	11.0347	1159.46	1.18841e-30	rs73140471	-4117	-4693	202	214	0.0735901	6.8672e-33	-0.688087	0.0559541	0.000999001	2.06704e-29	2.03514e-26	6.97593e-05
peak_1492061	34	1.03764	10.6039	1128.14	2.08134e-17	rs73140473	4057	3815	199	211	0.0725585	4.16423e-19	-0.579806	0.0638626	0.000999001	5.59942e-17	2.66032e-14	0.000100343
peak_1492109	41	0.958707	12.474	1182.67	2.02259e-06	rs11109542	-476	-6285	101	106	0.0569892	1.04687e-06	0.248904	0.0507244	0.000999001	3.96679e-05	0.00402585	4.70452e-05
peak_1492152	38	0.993505	7.99031	1202.1	1.04063e-06	rs11109561	10828	9958	379	423	0.145461	6.41813e-07	0.192777	0.0385246	0.000999001	8.99222e-06	0.00108322	9.65736e-05
peak_1492199	38	0.980849	11.0645	1216.41	1.17827e-58	rs2888315	-4782	-5647	252	276	0.0949106	3.52984e-60	-0.545591	0.0315666	0.000999001	1.61314e-56	4.11372e-53	6.32691e-05
peak_1492200	31	0.983535	7.44093	1128.31	5.43105e-05	rs11831003	8242	8136	291	320	0.110041	2.1691e-05	-0.194545	0.0456359	0.000999001	0.000462203	0.0321944	9.60938e-05
peak_1492224	43	1.01861	8.76227	1082.87	2.23285e-10	rs4762505	-3719	-6022	289	308	0.894085	9.49786e-12	0.183746	0.0267106	0.000999001	1.33777e-09	3.11837e-07	0.000106049
peak_1492766	35	1.0166	7.27406	1126.5	1.20888e-05	rs7964688	-2041	-2120	629	747	0.256878	4.06796e-06	-0.187483	0.0405065	0.000999001	7.48525e-05	0.00698973	0.000125876
peak_1492859	60	0.958533	7.5603	1206.83	2.27772e-19	rs55658029	-3033	-3899	251	270	0.0928473	5.43791e-20	-0.366028	0.0393045	0.000999001	9.52592e-18	4.81593e-15	7.75919e-05
peak_1492921	32	0.966646	8.74576	1244.66	5.30169e-05	rs1398084	4722	4416	779	936	0.678129	5.14447e-05	0.132101	0.0325123	0.001998	0.000606037	0.0398951	7.15814e-05
peak_1492941	53	0.94547	7.26579	1155.99	8.90675e-11	rs116390261	2647	2358	405	447	0.153714	1.58002e-11	0.270419	0.0397471	0.000999001	2.09007e-09	4.75005e-07	7.25227e-05
peak_1493051	52	0.989449	12.3896	1118.2	1.42975e-11	rs11833150	9309	9125	548	638	0.219395	9.38925e-13	0.277997	0.0385353	0.000999001	2.25398e-10	5.7796e-08	6.03771e-05
peak_1493261	65	0.960064	9.96941	1078.09	8.34853e-06	rs74441708	8785	8611	487	547	0.188102	1.6153e-06	-0.207037	0.0429577	0.001998	0.000122878	0.0107347	5.95404e-05
peak_1493285	75	0.985249	11.1582	1114.89	8.97976e-06	rs7132927	-8140	-8799	1031	1407	0.483838	2.60183e-06	-0.103241	0.0218647	0.000999001	0.000115407	0.0101727	6.49132e-05
peak_1493549	34	0.915757	9.13247	1272.79	1.47764e-07	rs7297238	-5919	-7387	579	721	0.247937	1.93005e-07	0.135995	0.0259761	0.000999001	4.33813e-06	0.00056092	4.46467e-05
peak_1493654	21	0.897411	5.41461	1326.83	2.07427e-10	rs186861172	-375	-483	608	675	0.232118	6.9847e-10	-0.214579	0.0345263	0.000999001	9.60037e-09	1.99696e-06	6.4017e-05
peak_1493774	38	0.985092	6.89227	1179.31	7.76561e-06	rs7967828	8508	8256	1098	1447	0.497593	4.18817e-06	0.158961	0.0343898	0.001998	6.22962e-05	0.00596067	0.000105004
peak_1494081	56	0.971752	14.1132	1080.86	4.22707e-10	rs17030480	828	-500	703	838	0.288171	1.89585e-11	-0.152017	0.0224338	0.000999001	1.02954e-08	2.12835e-06	4.61694e-05
peak_1494086	54	0.988721	8.83216	1092.18	1.50175e-08	rs1514802	2967	2090	646	760	0.261348	1.40989e-09	-0.138359	0.0226808	0.000999001	1.59228e-07	2.74288e-05	8.42385e-05
peak_1494299	48	1.01619	10.2388	1065.55	8.25587e-05	rs10860666	5794	4686	987	1285	0.441884	2.02208e-05	0.114729	0.0268132	0.000999001	0.000748906	0.0470839	8.9189e-05
peak_1494364	49	0.980632	11.0799	1188.05	1.35664e-06	rs7976883	2043	1847	806	981	0.337345	7.28122e-07	-0.18145	0.036442	0.000999001	1.87737e-05	0.00209102	6.30739e-05
peak_1494441	54	0.989174	10.3448	1090.05	1.43772e-15	rs349663	129	-76	550	671	0.769257	1.28957e-17	-0.229098	0.0264156	0.000999001	2.1079e-14	8.15026e-12	7.21648e-05
peak_1494442	67	0.928436	11.2622	1157.31	2.27645e-11	rs349671	292	-113	375	399	0.137208	3.73004e-12	-0.279991	0.0399068	0.000999001	1.27765e-09	2.98643e-07	4.04273e-05
peak_1494566	45	0.944878	6.5222	1117.36	8.73079e-33	rs10219562	-1699	-1766	373	495	0.17022	1.8939e-36	-0.685716	0.0526527	0.000999001	3.05996e-30	3.1413e-27	8.0426e-05
peak_1494687	51	0.981247	15.6486	1202.16	1.29662e-05	rs17041439	7962	7641	101	107	0.0575269	8.79559e-06	0.38926	0.087212	0.001998	0.000239682	0.0188368	4.48634e-05
peak_1494929	115	1.0068	15.6731	1064.95	5.39767e-07	rs2559858	-689	-4433	997	1328	0.543329	5.7113e-08	0.0962471	0.0176248	0.000999001	7.79279e-06	0.000953618	5.43956e-05
peak_1494938	51	0.964986	11.9146	1139.19	1.62746e-48	rs143560673	4527	4331	308	328	0.112792	5.0749e-53	-0.782699	0.0486759	0.000999001	8.48812e-46	1.5687e-42	5.18236e-05
peak_1494939	47	0.993086	10.9943	1117.34	9.73594e-61	rs143560673	3989	3725	308	328	0.112792	1.10949e-67	-0.849694	0.0459457	0.000999001	2.74402e-59	7.58745e-56	6.99567e-05
peak_1494940	45	0.996557	9.40326	1072.63	9.05724e-73	rs11110969	-7169	-7759	309	334	0.114856	1.97589e-84	-0.884253	0.0420077	0.000999001	1.49803e-71	6.09078e-68	8.39741e-05
peak_1494942	36	0.969294	8.6216	1138.51	2.54754e-61	rs2066920	2483	2193	322	348	0.11967	4.27507e-67	-0.83913	0.0456032	0.000999001	1.50776e-58	4.06018e-55	7.41632e-05
peak_1494943	38	0.999854	8.87605	1129.54	6.58288e-18	rs1544922	3078	1869	322	348	0.11967	1.2277e-19	-0.29569	0.0320713	0.000999001	5.87531e-17	2.78681e-14	9.11941e-05
peak_1495227	55	1.01697	12.4466	1132.73	5.93921e-27	rs10706146	417	51	916	1181	0.406121	1.49989e-29	-0.302057	0.0260736	0.000999001	2.75126e-26	2.30744e-23	7.37949e-05
peak_1495356	34	0.975907	7.18176	1195.28	5.74715e-05	rs12423004	109	24	91	107	0.0575269	3.91551e-05	0.313021	0.0758433	0.001998	0.000502105	0.0343797	9.383e-05
peak_1495415	39	0.95846	7.40699	1186.87	7.37204e-05	rs7399334	6230	6019	241	256	0.088033	4.77407e-05	0.233303	0.0571717	0.001998	0.000756668	0.047452	7.91551e-05
peak_1495547	30	0.945612	9.86147	1238.9	5.33093e-05	rs11111250	6345	5785	443	483	0.166094	4.96939e-05	0.156246	0.0383775	0.001998	0.00080807	0.0499079	5.34467e-05
peak_1495884	55	0.957234	13.5119	1180.64	2.45429e-30	rs7967778	264	-606	231	245	0.0842503	5.36877e-32	-0.444525	0.0367073	0.000999001	5.56572e-28	5.08445e-25	4.29082e-05
peak_1496019	63	0.993386	6.53094	1085.41	1.33523e-10	rs2270729	-1420	-1738	473	533	0.183287	5.5646e-12	-0.270459	0.0388715	0.000999001	1.00334e-09	2.38111e-07	0.000118056
peak_1496257	40	0.969531	5.55062	1234.22	3.92865e-06	rs10778214	9180	8068	716	877	0.301582	3.43914e-06	-0.120182	0.0257695	0.000999001	3.05457e-05	0.00320158	0.000115518
peak_1496563	33	0.948395	10.1591	1216.65	1.1849e-05	rs7979144	4722	4376	567	660	0.22696	9.07067e-06	0.164481	0.0369066	0.000999001	0.000195366	0.0158722	5.30926e-05
peak_1496632	108	0.984808	9.93782	1134.37	1.17316e-07	rs57969312	-8774	-9114	461	518	0.178129	2.71385e-08	-0.202146	0.036132	0.000999001	1.44286e-06	0.000206238	7.26428e-05
peak_1496651	60	1.00755	16.4312	1128.4	4.10279e-67	rs831684	342	-1405	1041	1396	0.519945	4.32553e-74	0.393662	0.0201959	0.000999001	2.16633e-66	7.49838e-63	5.21732e-05
peak_1496939	139	0.937011	9.28838	1103.09	1.74332e-06	rs2583242	-3243	-4114	787	954	0.671939	3.62557e-07	0.134259	0.0262475	0.000999001	3.31681e-05	0.00343849	5.27897e-05
peak_1496996	109	1.05296	13.4768	1035.81	1.65558e-10	rs7138850	1158	581	731	908	0.312242	2.25936e-12	-0.221718	0.0312779	0.000999001	7.60582e-10	1.8309e-07	8.77802e-05
peak_1496997	124	0.981915	14.6775	1108.87	1.25811e-05	rs10507173	-4847	-7864	98	105	0.0564516	3.56701e-06	0.195158	0.0419147	0.001998	0.000217207	0.0173565	4.80823e-05
peak_1497213	62	0.987195	11.2158	1047.04	3.81523e-05	rs60903309	-4576	-6117	394	439	0.150963	6.8511e-06	-0.169885	0.0376063	0.000999001	0.000474774	0.0328859	6.55556e-05
peak_1497410	68	0.956498	28.6501	1155.81	2.58075e-06	rs12311539	-2463	-2886	100	108	0.0580645	1.02074e-06	-0.411629	0.0837998	0.000999001	0.000113756	0.0100491	2.00983e-05
peak_1497430	61	1.03324	11.7635	1070.93	4.48947e-08	rs11333586	149	-962	915	1153	0.603508	3.46417e-09	-0.148942	0.0250296	0.000999001	3.22427e-07	5.25084e-05	8.77168e-05
peak_1497438	52	0.959768	9.73223	1144.57	3.30999e-12	rs1882493	1075	-1033	853	1089	0.625516	3.47002e-13	0.159344	0.0216676	0.000999001	8.63892e-11	2.32504e-08	6.0848e-05
peak_1497448	49	0.988276	8.86746	1081.89	2.44879e-08	rs11609491	1516	-434	711	847	0.291265	2.069e-09	-0.140677	0.023303	0.000999001	2.61049e-07	4.33343e-05	8.36181e-05
peak_1497469	75	1.05673	16.5834	1112.32	4.37198e-05	rs1704914	-6422	-6994	845	1079	0.628955	1.48557e-05	0.113073	0.0260058	0.000999001	0.000469912	0.032605	7.32099e-05
peak_1497480	77	0.968431	14.4799	1213.29	3.62078e-12	rs6539160	2153	640	1058	1447	0.497593	1.75308e-12	-0.145788	0.0204612	0.000999001	1.12024e-10	2.97612e-08	4.3825e-05
peak_1497484	76	1.01685	13.5909	1099.29	9.81439e-10	rs17207200	365	-605	630	721	0.247937	7.2444e-11	-0.195167	0.029694	0.000999001	9.763e-09	2.02875e-06	6.75265e-05
peak_1497497	63	0.986378	14.9931	1151.61	3.90252e-09	rs61555517	-5776	-7090	642	757	0.260316	8.66153e-10	0.161865	0.0261917	0.000999001	7.3798e-08	1.34476e-05	4.87254e-05
peak_1497612	44	0.985555	17.8688	1143.38	9.08046e-09	rs312142	2166	30	782	950	0.326685	1.89275e-09	-0.126861	0.0209632	0.000999001	2.04517e-07	3.45945e-05	4.06222e-05
peak_1497705	24	0.995508	5.57806	1076.93	4.04846e-10	rs7299019	466	-90	317	373	0.128267	1.65815e-11	0.235287	0.03462	0.000999001	2.47325e-09	5.57175e-07	0.000140461
peak_1497758	67	1.01213	11.692	1128.14	1.15263e-05	rs10861298	602	241	488	544	0.18707	3.9227e-06	0.177033	0.0381857	0.000999001	0.000120388	0.0105479	7.58293e-05
peak_1497771	49	0.976358	8.23431	1181.25	8.3884e-55	rs12308952	-529	-970	158	171	0.0588033	7.63672e-58	-0.797087	0.0471734	0.000999001	1.2583e-52	2.88745e-49	8.21102e-05
peak_1497772	46	0.966956	8.82476	1221.35	2.40986e-44	rs12308952	-1152	-1357	158	171	0.0588033	2.61506e-45	-0.822129	0.055878	0.000999001	5.53203e-42	8.86215e-39	7.11155e-05
peak_1497774	47	0.97525	7.73843	1120.14	5.94108e-63	rs76487813	3246	2228	156	169	0.0581155	5.51206e-70	-0.924921	0.0490524	0.000999001	1.52911e-60	4.39944e-57	8.66229e-05
peak_1497775	46	0.987381	8.39005	1139.96	2.73676e-18	rs76487813	2102	2016	156	169	0.0581155	6.87372e-20	-0.643093	0.0692541	0.000999001	3.74065e-17	1.80755e-14	8.77746e-05
peak_1497812	108	0.99679	9.49908	1103.66	4.0081e-08	rs112805543	5160	4982	467	545	0.187414	5.18929e-09	0.270745	0.0460272	0.000999001	3.99706e-07	6.38051e-05	8.32733e-05
peak_1498018	84	0.95432	9.96497	1133.73	6.83468e-06	rs35791644	-995	-1494	900	1108	0.381018	2.335e-06	-0.150914	0.0318107	0.000999001	0.00010732	0.00955245	5.68412e-05
peak_1498090	64	0.996759	9.81389	1106.11	7.3478e-05	rs10861419	-3000	-3225	1058	1439	0.494842	2.51827e-05	-0.13839	0.0327238	0.002997	0.000738865	0.0465947	8.05827e-05
peak_1498105	37	1.01902	9.38751	1066.49	8.47121e-05	rs10861424	7318	6945	352	370	0.127235	2.10107e-05	0.206649	0.0483933	0.001998	0.0006891	0.0441842	9.92852e-05
peak_1498410	42	0.951504	8.85738	1230.8	3.29525e-05	rs750207	4263	4012	1076	1447	0.502407	2.88147e-05	0.1191	0.0283694	0.000999001	0.000440577	0.0309841	6.25035e-05
peak_1498739	87	0.985746	9.81237	1097.37	1.64362e-07	rs2047546	-431	-1091	480	538	0.814993	2.32541e-08	-0.18036	0.0320806	0.000999001	1.96076e-06	0.000272913	7.41063e-05
peak_1498829	51	0.986872	13.8777	1186.83	3.35207e-05	rs147013012	232	-83	132	140	0.0752688	2.08647e-05	0.324195	0.0758927	0.001998	0.000516976	0.0352192	5.28443e-05
peak_1498862	43	0.952685	8.99296	1119.57	4.32849e-06	rs112336913	3280	2755	976	1251	0.569807	1.21353e-06	0.106393	0.0218135	0.000999001	6.40003e-05	0.00609826	6.21598e-05
peak_1498942	39	0.956089	7.93758	1195.69	2.40334e-09	rs6539270	3006	2788	773	954	0.328061	1.06378e-09	-0.171448	0.0278937	0.000999001	4.22802e-08	8.01605e-06	7.24394e-05
peak_1499582	51	0.974191	8.67881	1072.67	6.14947e-10	rs35961656	1852	1699	514	582	0.200138	2.45675e-11	0.24288	0.0360501	0.000999001	8.80718e-09	1.84313e-06	7.6584e-05
peak_1499711	70	1.01347	12.483	1116.77	9.28454e-08	rs10861738	211	-2050	303	359	0.123453	1.62657e-08	-0.230884	0.0406125	0.000999001	9.59123e-07	0.000142528	7.17265e-05
peak_1499842	76	0.96097	10.0092	1132.67	4.94483e-05	rs4246259	1822	421	639	738	0.253783	2.02962e-05	0.125734	0.0293908	0.002997	0.000675483	0.0435276	5.97403e-05
peak_1499878	53	0.975745	7.02028	1082.66	2.76887e-09	rs60391876	929	527	233	253	0.0870014	1.7107e-10	0.298163	0.0463053	0.000999001	3.01543e-08	5.82806e-06	9.58704e-05
peak_1500014	50	0.964803	7.16699	1167.67	2.72465e-05	rs9634190	-52	-114	757	924	0.317744	1.43099e-05	0.165277	0.0379395	0.000999001	0.000266963	0.0206124	8.61055e-05
peak_1500104	137	0.999627	7.59284	1143.08	4.65797e-14	rs11113521	4896	4373	883	1110	0.381706	3.19753e-15	-0.226359	0.0283529	0.000999001	3.57521e-13	1.23839e-10	0.000106425
peak_1500124	112	1.02654	14.172	1076.12	8.12617e-13	rs145506408	3142	2871	1352	734	0.252717	1.22983e-14	0.829719	0.106275	0.000999001	5.84078e-12	1.79333e-09	6.94436e-05
peak_1500476	40	0.953325	11.0234	1198.01	3.38508e-05	rs1346173	2312	1851	905	1147	0.605571	2.3036e-05	-0.125117	0.0294441	0.000999001	0.000548552	0.0368915	5.09546e-05
peak_1500535	91	0.979429	26.3291	1140.76	1.17251e-05	rs1399818	11652	-1194	646	777	0.732806	4.51962e-06	-0.0973228	0.0211285	0.000999001	0.000367498	0.0268156	2.6282e-05
peak_1500543	74	0.98698	9.92821	1060.34	6.99488e-07	rs17322313	-17	-785	673	787	0.270633	7.24315e-08	-0.165441	0.0305381	0.000999001	8.14518e-06	0.000990943	7.39401e-05
peak_1500581	55	1.02434	12.2636	1091.19	8.18883e-16	rs11113838	-928	-3693	727	869	0.298831	7.04745e-18	0.198593	0.0227081	0.000999001	4.53943e-15	1.86829e-12	7.89876e-05
peak_1500810	33	0.919141	6.68489	1202.35	3.27344e-07	rs4964731	8062	7942	987	1306	0.550894	1.93836e-07	-0.162928	0.0311255	0.000999001	6.44619e-06	0.000802992	6.29446e-05
peak_1500849	43	0.984402	7.8593	1145.11	6.57148e-06	rs1344513	796	-2235	229	246	0.0845942	2.5111e-06	0.177345	0.0375005	0.000999001	6.05784e-05	0.00582062	9.15847e-05
peak_1500864	30	0.974805	7.48034	1219.9	2.23405e-10	rs9795953	1013	704	913	1191	0.59044	1.36646e-10	-0.190455	0.0294174	0.000999001	2.80534e-09	6.27873e-07	8.93041e-05
peak_1500977	26	1.01721	7.4757	1191.53	3.40182e-15	rs61935484	-1795	-3149	625	739	0.254127	7.44748e-16	0.181845	0.0222558	0.000999001	1.47482e-14	5.79559e-12	0.000123021
peak_1500987	35	1.0215	11.2765	1123.21	3.31106e-05	rs4623951	8115	8021	825	1031	0.645461	1.20153e-05	0.153651	0.0349602	0.000999001	0.000312439	0.0234976	8.41612e-05
peak_1501066	62	0.987776	12.7657	1130.66	5.4886e-06	rs149479762	6869	6718	378	407	0.139959	1.77719e-06	-0.187994	0.0391645	0.000999001	7.91226e-05	0.00734004	5.785e-05
peak_1501266	76	0.980194	10.5505	1068.74	2.35624e-08	rs11610260	1004	-1038	518	584	0.200825	1.57674e-09	-0.126562	0.0208099	0.000999001	3.38444e-07	5.48324e-05	6.60164e-05
peak_1501450	50	0.966242	6.32173	1158.54	3.26075e-06	rs759971	3159	1970	1030	1375	0.472834	1.35151e-06	-0.0885377	0.0182339	0.000999001	3.00108e-05	0.00315146	9.87782e-05
peak_1501452	59	0.993139	7.45877	1134.33	1.37425e-08	rs11066449	-8930	-9488	687	807	0.27751	2.5736e-09	-0.168385	0.028062	0.000999001	1.14749e-07	2.03072e-05	0.000103171
peak_1501517	87	1.02135	13.5803	1056.65	2.56284e-06	rs3217162	338	-1539	1045	1413	0.514099	3.16364e-07	-0.111017	0.0215929	0.000999001	2.77203e-05	0.00294046	6.98188e-05
peak_1501745	49	0.964746	10.8142	1190.44	2.32752e-06	rs12579859	-8742	-8931	309	333	0.114512	1.3149e-06	0.248858	0.0511926	0.000999001	3.70379e-05	0.00378958	5.69946e-05
peak_1502262	28	0.988985	6.94792	1137.52	2.67005e-05	rs56209636	-2921	-3123	302	325	0.111761	1.07748e-05	-0.223529	0.0505834	0.000999001	0.000204699	0.0164903	0.000107317
peak_1502396	14	0.980313	5.9347	1197.39	1.17335e-08	rs12311093	57	-661	442	517	0.177785	5.70351e-09	0.23063	0.039315	0.000999001	9.69626e-08	1.73618e-05	0.000117549
peak_1502667	38	0.995953	7.85211	1159.39	7.3736e-06	rs3059109	739	-1345	1052	1380	0.474553	3.27645e-06	-0.0745232	0.0159447	0.000999001	6.03161e-05	0.00580005	0.000100109
peak_1502778	38	0.933387	8.25467	1277.56	2.95454e-05	rs886125	-108	-401	1093	1436	0.50619	3.62813e-05	0.132715	0.0320184	0.001998	0.00043431	0.0306419	5.76183e-05
peak_1503003	13	0.888091	4.38143	1344.15	5.41737e-05	rs201467840	-608	-667	581	709	0.24381	9.97115e-05	0.158581	0.0406212	0.003996	0.000623687	0.0408186	7.27192e-05
peak_1503197	27	0.861496	6.13286	1343.91	1.7998e-06	rs7306529	-251	-831	659	796	0.273728	4.16552e-06	0.155311	0.0335918	0.000999001	5.59742e-05	0.00543723	4.00281e-05
peak_1503209	33	0.960268	6.16202	1222.67	2.30083e-05	rs3742004	8507	4543	689	873	0.300206	1.8786e-05	0.0996563	0.0232005	0.000999001	0.000204291	0.0164685	9.66003e-05
peak_1503233	30	1.01896	6.11576	1185.49	1.01068e-11	rs4572196	1289	-817	766	1021	0.3511	2.84979e-12	0.166466	0.0235949	0.000999001	3.93181e-11	1.10089e-08	0.000152255
peak_1503333	20	0.974213	4.87191	1225.01	0.000115832	rs657197	-5714	-5927	747	956	0.328748	9.92727e-05	-0.161082	0.0412504	0.001998	0.000689857	0.0442177	0.000136597
peak_1503743	52	1.06208	6.91126	1114.92	2.42958e-05	rs7134638	-9973	-10836	364	388	0.133425	7.89633e-06	0.143448	0.0319712	0.000999001	9.56714e-05	0.00864411	0.000181644
peak_1504457	34	0.949028	7.01962	1220.05	1.98e-10	rs17825483	-4254	-4796	819	982	0.337689	1.21084e-10	0.188021	0.0289571	0.000999001	3.99914e-09	8.75247e-07	7.73252e-05
peak_1504656	68	0.963999	9.63636	1155.02	1.4279e-05	rs10774679	-6436	-7747	888	1124	0.61348	6.40069e-06	-0.107817	0.0237899	0.000999001	0.00019198	0.01565	6.35906e-05
peak_1504690	66	0.982511	11.9359	1133.78	1.88163e-06	rs1293762	496	-481	823	1044	0.64099	5.66979e-07	-0.104143	0.0207113	0.000999001	2.72612e-05	0.00289836	5.9409e-05
peak_1504703	69	0.915619	12.1431	1192.03	1.28402e-05	rs1635142	-9240	-9355	609	720	0.752407	7.97345e-06	-0.148374	0.0330847	0.000999001	0.000336691	0.0249613	3.34993e-05
peak_1505146	84	0.976396	8.93198	1063.65	3.34178e-05	rs34258358	2012	1601	1366	916	0.684783	6.92591e-06	0.373959	0.0828238	0.000999001	0.00036457	0.0266652	7.5711e-05
peak_1506135	59	0.994104	11.4508	1053.21	3.34548e-08	rs7965766	422	-291	300	327	0.112448	1.81014e-09	0.231971	0.0382852	0.000999001	4.18883e-07	6.66232e-05	6.76887e-05
peak_1506191	34	0.98475	15.3604	1175.94	1.80128e-05	rs7486235	-901	-1711	374	408	0.859697	9.89512e-06	-0.164992	0.0371799	0.000999001	0.000315316	0.0236749	4.69655e-05
peak_1506254	74	0.928691	11.9937	1172.68	9.12375e-22	rs10850394	-5832	-5931	555	643	0.221114	4.44052e-23	0.357089	0.0353811	0.000999001	2.97649e-19	1.65365e-16	3.80384e-05
peak_1506399	99	0.975478	20.6555	1147.98	3.40361e-10	rs7956367	4556	4403	1028	1393	0.520977	5.76372e-11	0.211465	0.0320026	0.000999001	1.1248e-08	2.30842e-06	3.24803e-05
peak_1506688	34	0.967072	8.27092	1171.74	1.10911e-06	rs7956509	5072	4291	896	1139	0.391678	4.9221e-07	-0.132913	0.0262886	0.000999001	1.3598e-05	0.00156565	7.59566e-05
peak_1506707	76	1.00964	14.0794	1149.62	3.83189e-05	rs7963739	4450	4225	950	1210	0.583906	1.77279e-05	0.150125	0.034844	0.001998	0.000499763	0.0342584	6.1833e-05
peak_1507026	59	0.970795	16.3541	1127.57	8.2033e-06	rs7299716	-9162	-9382	1009	1317	0.452889	2.68019e-06	0.136982	0.0290484	0.000999001	0.000176015	0.0145582	3.95362e-05
peak_1507461	82	1.01278	21.9089	1090.99	1.15095e-05	rs61435214	220	-465	290	313	0.107634	2.68242e-06	0.21179	0.0449138	0.000999001	0.000225634	0.0179208	4.06711e-05
peak_1507466	86	0.957572	20.7795	1135.97	4.90558e-42	rs12228903	510	-714	388	431	0.148212	4.79658e-46	-0.344287	0.0231888	0.000999001	5.15462e-39	7.43261e-36	2.79632e-05
peak_1507467	78	1.02325	15.1733	1066.23	1.37433e-05	rs12228903	-826	-967	388	431	0.148212	2.52615e-06	-0.177145	0.0374681	0.000999001	0.000169639	0.0141114	6.33565e-05
peak_1507585	66	1.01373	8.42407	1139.53	8.29667e-06	rs34783347	558	-1125	535	614	0.211142	3.06126e-06	0.118243	0.0252223	0.000999001	6.09787e-05	0.00585207	0.000106458
peak_1507599	75	0.911087	7.20706	1223.8	2.0937e-20	rs11837428	165	-822	854	1028	0.353508	8.57351e-21	-0.207301	0.0217743	0.000999001	7.32707e-18	3.73304e-15	5.43342e-05
peak_1507617	70	0.977849	9.73692	1167.87	7.51149e-29	rs7975724	1768	-232	948	1204	0.58597	9.6965e-31	0.273175	0.0230675	0.000999001	2.94271e-27	2.59782e-24	7.02403e-05
peak_1507620	64	0.958056	8.91106	1128	1.29165e-05	rs1241229	-1141	-1795	249	265	0.908872	4.44134e-06	0.224906	0.0487873	0.000999001	0.000170905	0.0142056	6.55497e-05
peak_1507967	44	0.988525	8.42753	1188.53	9.1389e-16	rs12311895	65	-90	397	455	0.156465	1.72307e-16	0.372069	0.044533	0.000999001	1.12291e-14	4.46741e-12	8.81535e-05
peak_1507971	57	0.965354	11.5227	1172.95	4.91742e-07	rs12311895	-7194	-7874	397	455	0.156465	2.10231e-07	0.202445	0.0387883	0.000999001	8.7224e-06	0.00105344	5.37472e-05
peak_1507995	34	0.958554	8.42472	1195.93	1.18815e-13	rs11068241	7908	5435	582	731	0.748625	3.42968e-14	-0.170373	0.0222112	0.000999001	3.19245e-12	1.00874e-09	6.96238e-05
peak_1508003	32	0.917867	7.14921	1305.91	3.48969e-08	rs2393110	5857	5737	504	591	0.796768	6.91532e-08	-0.198112	0.0365116	0.000999001	8.93801e-07	0.000133481	5.81777e-05
peak_1508178	97	0.959386	7.29286	1153.42	2.86723e-08	rs11068369	-4837	-7197	872	1138	0.391334	7.70444e-09	0.10015	0.0172235	0.000999001	3.9604e-07	6.32829e-05	8.10027e-05
peak_1508234	35	1.00932	12.2447	1102.79	2.62016e-61	rs137963475	-5231	-5362	451	504	0.173315	3.39572e-69	-0.693109	0.0370013	0.000999001	8.91653e-61	2.58952e-57	7.09287e-05
peak_1508235	35	0.978741	12.273	1107.49	1.88941e-51	rs137963475	-6308	-6417	451	504	0.173315	8.50539e-58	-0.645535	0.0382219	0.000999001	2.65427e-49	5.40354e-46	5.61039e-05
peak_1508354	70	0.93804	8.94062	1207.68	3.13492e-05	rs567581	7214	6899	852	1060	0.364512	2.29469e-05	0.132433	0.0311592	0.000999001	0.000475434	0.0329194	5.53312e-05
peak_1508405	35	0.929993	9.64073	1183.24	5.36311e-06	rs503294	-4561	-4632	738	867	0.298143	2.94181e-06	-0.165415	0.0352224	0.000999001	0.000105758	0.00943147	4.78907e-05
peak_1508591	75	0.973234	29.843	1153.34	1.60621e-05	rs36112588	801	739	554	637	0.219051	7.15605e-06	-0.179037	0.0397147	0.000999001	0.000594314	0.0393062	2.20815e-05
peak_1508746	103	0.951528	14.2446	1068.2	1.21792e-09	rs12316468	3790	3655	519	591	0.203232	4.95257e-11	-0.280904	0.0423627	0.000999001	4.20068e-08	7.96736e-06	3.8834e-05
peak_1508747	100	1.03304	15.3565	1057.76	3.82442e-07	rs12316468	3526	2802	519	591	0.203232	3.43617e-08	-0.203398	0.0366315	0.000999001	3.89302e-06	0.000508606	6.71194e-05
peak_1509046	83	0.997386	17.4551	1074.74	2.54951e-06	rs7134851	1123	-370	993	1293	0.444635	3.9502e-07	-0.131594	0.0258099	0.000999001	4.57291e-05	0.00455264	4.55193e-05
peak_1510273	58	0.882372	7.75972	1300.53	9.06274e-06	rs12425356	-5784	-9457	880	1091	0.375172	1.36416e-05	-0.0974093	0.022306	0.000999001	0.000225083	0.017882	3.8691e-05
peak_1510554	41	0.891923	8.51805	1191.8	9.4529e-06	rs112712396	-28	-224	659	793	0.272696	5.77632e-06	-0.156943	0.0344623	0.000999001	0.000231271	0.018279	3.85447e-05
peak_1510872	47	0.968061	8.85119	1150.37	1.6637e-08	rs2070873	1426	-819	461	529	0.181912	4.08222e-09	-0.110562	0.0186666	0.000999001	2.46183e-07	4.11029e-05	7.15303e-05
peak_1510894	53	0.955141	6.52846	1185.01	6.41475e-06	rs1179435	-2802	-3408	996	1306	0.449106	3.61267e-06	-0.104708	0.0225013	0.000999001	6.68249e-05	0.00633686	8.74457e-05
peak_1510946	58	0.990225	11.9555	1093.59	8.07645e-07	rs79444493	1585	1499	175	185	0.0636176	1.34535e-07	-0.330299	0.0622841	0.000999001	1.08497e-05	0.0012825	6.29431e-05
peak_1511019	56	0.982462	8.4233	1155.65	1.00195e-05	rs580016	5783	3919	411	458	0.157497	4.3955e-06	-0.145231	0.0314889	0.000999001	0.000100115	0.00898764	8.41748e-05
peak_1511055	52	0.906119	9.08478	1209.06	1.89358e-09	rs112638868	-1444	-3761	331	359	0.123453	1.0272e-09	0.133639	0.0217221	0.000999001	9.51702e-08	1.70701e-05	4.11663e-05
peak_1511076	65	0.967019	9.65755	1090.19	5.02263e-08	rs11615264	-412	-1782	321	344	0.118294	5.40527e-09	0.197057	0.0335397	0.000999001	7.92945e-07	0.000119432	6.50057e-05
peak_1511168	72	0.967026	11.6499	1064.25	4.67858e-05	rs112935060	10796	8125	1078	1453	0.499656	1.03129e-05	-0.0685642	0.015482	0.000999001	0.000706733	0.0450259	5.38767e-05
peak_1511340	52	1.01954	7.3279	1123.44	1.39552e-05	rs624216	-3569	-5018	1053	1412	0.485557	4.6272e-06	-0.112291	0.0244044	0.000999001	8.48513e-05	0.00779056	0.000127631
peak_1511436	75	0.97316	14.9514	1176.56	1.57212e-05	rs2701175	-5055	-9447	851	1037	0.643398	8.61371e-06	-0.0909672	0.0203601	0.000999001	0.000297147	0.0225544	4.40676e-05
peak_1511615	133	1.01972	20.9777	1113.05	2.31085e-05	rs1618709	-1859	-2335	822	1001	0.344223	7.33728e-06	-0.119803	0.0266072	0.000999001	0.000413625	0.0294605	4.46805e-05
peak_1511628	94	0.964365	17.5908	1165.56	3.13827e-06	rs11065470	-2658	-2962	811	931	0.320151	1.39591e-06	-0.159325	0.0328564	0.000999001	7.93674e-05	0.00735701	3.491e-05
peak_1511629	90	1.02552	14.835	1034.03	3.19894e-11	rs11065471	999	665	814	965	0.331843	2.99168e-13	-0.20548	0.027863	0.000999001	2.71627e-10	6.90976e-08	6.58608e-05
peak_1511706	39	0.996224	15.1939	1160.44	3.13363e-07	rs11610853	973	-975	722	890	0.306052	1.11496e-07	0.133849	0.0250745	0.000999001	4.99404e-06	0.000636717	5.18368e-05
peak_1511752	26	0.948186	6.98207	1285.31	3.28054e-06	rs146018829	2725	2154	529	591	0.203232	4.51374e-06	0.158197	0.0343421	0.000999001	4.05493e-05	0.00410175	7.72029e-05
peak_1511783	34	0.940232	9.84826	1197.62	3.64738e-07	rs1647253	12230	9028	656	789	0.728679	2.05263e-07	-0.0933766	0.0178754	0.000999001	7.76255e-06	0.000950239	5.11557e-05
peak_1512012	41	1.00998	10.1677	1154.47	2.00313e-12	rs185265947	7531	6846	361	385	0.132393	2.54148e-13	-0.301231	0.0407217	0.000999001	1.58704e-11	4.65399e-09	8.58268e-05
peak_1512187	52	0.973893	11.1144	1137.15	2.2458e-05	rs1610041	221	-1780	759	891	0.306396	8.88729e-06	0.107013	0.023988	0.000999001	0.00031295	0.0235311	5.96428e-05
peak_1512266	68	0.981647	10.9933	1048.09	1.14285e-10	rs11043243	2610	-642	765	977	0.33597	1.95281e-12	-0.139063	0.0195598	0.000999001	1.84267e-09	4.21499e-07	6.40754e-05
peak_1512289	75	0.970616	12.5323	1218.44	2.36564e-14	rs77526229	186	-269	688	819	0.281637	1.1261e-14	-0.239761	0.0306643	0.000999001	6.99666e-13	2.36395e-10	5.15328e-05
peak_1512418	47	0.881561	5.17457	1278.73	2.57669e-05	rs139779037	569	-237	1049	1379	0.474209	3.19982e-05	-0.101153	0.0242338	0.000999001	0.000397497	0.0285316	5.77835e-05
peak_1512449	101	0.946562	6.18561	1160.53	7.81896e-05	rs11061602	10083	7251	1074	1443	0.496217	4.17203e-05	0.0670759	0.0163107	0.000999001	0.000740101	0.0466563	8.60174e-05
peak_1512914	58	0.978667	9.16533	1061.5	3.1139e-06	rs34031587	-2347	-3504	593	681	0.234182	4.22713e-07	-0.111529	0.0219308	0.000999001	3.59553e-05	0.00369163	7.5104e-05
peak_1512933	36	1.00083	7.63138	1178.76	9.80237e-05	rs77894797	2938	2839	213	225	0.0773728	6.07546e-05	0.237442	0.0590121	0.000999001	0.00074316	0.046794	0.000106841
peak_1512934	35	1.03984	7.76739	1143.39	1.3774e-10	rs7962159	1020	701	202	214	0.0735901	1.96796e-11	0.396943	0.0586271	0.000999001	4.62922e-10	1.14825e-07	0.00013901
peak_1512935	31	0.949391	6.76026	1185.04	1.14207e-08	rs113285854	-4733	-4832	206	219	0.0753095	4.62229e-09	0.363427	0.0615775	0.000999001	1.79896e-07	3.0736e-05	8.05439e-05
peak_1512936	30	0.967446	7.33864	1189.12	4.45821e-05	rs78440611	2305	2238	203	215	0.073934	2.86527e-05	0.251545	0.0598994	0.001998	0.000429624	0.0303633	8.58822e-05
peak_1512977	87	0.937133	9.85743	1131.85	1.32608e-06	rs6489222	3359	3160	1109	1403	0.482462	3.77435e-07	0.161135	0.0315494	0.000999001	2.71056e-05	0.00288415	4.97845e-05
peak_1512980	94	0.956059	10.2858	1173.01	5.24797e-05	rs492699	-8595	-8821	629	709	0.24381	3.00231e-05	0.146006	0.0348568	0.001998	0.000763194	0.0477679	5.58544e-05
peak_1512985	80	0.955777	8.42026	1139.09	8.51189e-14	rs113073641	-1832	-1941	595	686	0.235901	5.53888e-15	0.274743	0.0347243	0.000999001	2.50723e-12	8.01879e-10	6.81029e-05
peak_1513078	73	0.989436	10.5678	1097	1.38157e-05	rs74807237	-582	-1424	141	154	0.0827957	3.51311e-06	-0.290881	0.0624306	0.000999001	0.000160903	0.0135002	7.07829e-05
peak_1513227	31	1.00047	9.05486	1166.22	2.56744e-05	rs11834598	-509	-2273	175	234	0.0804677	1.3267e-05	-0.194562	0.0444903	0.000999001	0.000231497	0.018293	8.98084e-05
peak_1513480	46	0.950216	8.90194	1120.65	3.05758e-08	rs34477554	-98	-789	652	794	0.27304	5.01138e-09	0.176669	0.0300038	0.000999001	5.87976e-07	9.0864e-05	6.15319e-05
peak_1513795	57	0.891135	5.38402	1316.73	1.58688e-09	rs12825800	-7571	-8601	848	1034	0.355571	4.15361e-09	0.156226	0.0263894	0.000999001	6.67546e-08	1.22616e-05	6.07504e-05
peak_1513798	56	0.88615	5.84277	1350.09	4.69133e-05	rs968203	5732	5199	860	1051	0.638583	9.03752e-05	-0.119166	0.0303382	0.000999001	0.00072242	0.0457796	5.33835e-05
peak_1513969	34	0.9663	6.01665	1209.48	1.79354e-05	rs12311848	10183	9905	767	942	0.323934	1.30846e-05	-0.142778	0.032626	0.000999001	0.000148461	0.0126111	0.000103848
peak_1513987	26	0.965692	9.99134	1201.69	9.10972e-08	rs80197353	734	532	102	102	0.0548387	5.09815e-08	0.497846	0.0908232	0.000999001	1.48526e-06	0.000211649	6.21667e-05
peak_1513988	27	0.942236	11.3214	1263.8	5.08355e-07	rs80197353	357	270	102	102	0.0548387	5.92584e-07	0.482077	0.0960377	0.000999001	1.17991e-05	0.00138212	4.52402e-05
peak_1513989	30	0.977422	11.5027	1189.68	1.89543e-24	rs80197353	60	-1041	102	102	0.0548387	1.37855e-25	0.876525	0.081987	0.000999001	7.14198e-23	4.95604e-20	5.92491e-05
peak_1513990	28	0.954021	10.0831	1172.15	2.41768e-07	rs80197353	-1456	-1522	102	102	0.0548387	9.78725e-08	0.511153	0.0953256	0.000999001	4.49043e-06	0.000577971	5.60363e-05
peak_1513991	29	0.989757	10.6935	1193.58	3.83216e-06	rs80197353	-1682	-1735	102	102	0.0548387	2.28569e-06	0.450195	0.0948069	0.000999001	4.56202e-05	0.00454337	7.01232e-05
peak_1513992	30	0.944866	11.3524	1304.15	2.0359e-08	rs78005948	-467	-573	110	110	0.0591398	4.04205e-08	0.48891	0.0885163	0.000999001	5.47558e-07	8.52017e-05	4.61228e-05
peak_1514036	47	0.979737	7.84089	1122.43	5.71802e-11	rs10846594	-8476	-8684	323	350	0.120358	4.82651e-12	-0.326017	0.0467167	0.000999001	6.98496e-10	1.69131e-07	8.85412e-05
peak_1514114	75	0.991878	12.5022	1053.16	1.28505e-05	rs10773058	-5454	-5562	931	1182	0.406465	2.02263e-06	-0.1523	0.0319042	0.000999001	0.000172995	0.0143438	6.0954e-05
peak_1514192	58	1.01416	15.5567	1129.74	4.35863e-08	rs11057532	200	-482	333	361	0.12414	8.53393e-09	0.19125	0.0329904	0.000999001	5.51442e-07	8.57415e-05	5.78529e-05
peak_1514211	99	0.974444	13.5632	1081.1	8.60721e-07	rs7966873	571	-151	860	1130	0.388583	1.22599e-07	-0.141157	0.0265312	0.000999001	1.57575e-05	0.00178595	4.90779e-05
peak_1514298	70	1.0129	17.1571	1126.15	9.56849e-07	rs837500	1528	-2772	935	1208	0.584594	2.45924e-07	-0.088955	0.0171415	0.000999001	1.41693e-05	0.0016247	5.19761e-05
peak_1514318	80	0.954896	14.5112	1130.58	1.92985e-12	rs12371000	845	-434	969	1256	0.431912	1.37097e-13	0.146118	0.019528	0.000999001	8.52233e-11	2.29537e-08	3.91913e-05
peak_1514335	77	0.973852	13.7096	1088.2	7.03313e-06	rs5801562	1609	-1601	934	1187	0.408184	1.48437e-06	-0.0818577	0.0169243	0.000999001	0.000124013	0.0108241	4.83265e-05
peak_1514346	190	0.956758	25.8045	1113.82	1.29538e-11	rs838494	7621	-3753	993	1372	0.471802	7.59044e-13	-0.140767	0.0194317	0.000999001	8.73327e-10	2.0901e-07	2.2364e-05
peak_1514381	75	1.00145	10.651	1107.36	6.91294e-07	rs79981325	-1521	-2794	96	100	0.0537634	1.35077e-07	0.287523	0.0542256	0.000999001	7.23387e-06	0.000891039	7.69114e-05
peak_1514390	75	0.957047	20.965	1168.13	1.39402e-05	rs838880	9013	251	857	1111	0.61795	7.03091e-06	-0.0709066	0.0157156	0.000999001	0.000421418	0.0298986	2.75967e-05
peak_1514412	59	0.97423	13.0017	1242.17	1.37683e-06	rs838897	-9446	-11824	319	383	0.131706	1.28807e-06	0.193748	0.0398218	0.000999001	2.3957e-05	0.00258824	5.11129e-05
peak_1514438	124	1.00776	34.4768	1173.21	6.51071e-06	rs12426983	1867	-845	874	1116	0.383769	3.27921e-06	0.0925544	0.0198033	0.000999001	0.000209607	0.0168303	2.49081e-05
peak_1514477	72	0.980131	17.789	1156.7	6.11647e-23	rs11057888	3943	-2121	996	1317	0.452889	1.21456e-24	-0.183743	0.0175514	0.000999001	2.86106e-21	1.80805e-18	3.91204e-05
peak_1514511	172	1.07382	20.4532	1044.81	2.55927e-11	rs12582899	5003	4852	807	992	0.341128	3.03321e-13	-0.242656	0.0329125	0.000999001	1.04782e-10	2.79608e-08	6.654e-05
peak_1514513	176	0.983948	22.9819	1132.48	2.92033e-14	rs4765191	32	-594	859	1061	0.364856	1.42286e-15	0.229174	0.0283349	0.000999001	1.05922e-12	3.51621e-10	3.11909e-05
peak_1515202	114	0.939693	7.46249	1142.55	9.95624e-11	rs10773204	8157	7457	1077	1422	0.488996	1.35796e-11	-0.202109	0.0296084	0.000999001	2.6944e-09	6.04449e-07	6.7267e-05
peak_1515360	84	0.982157	23.6122	1199.2	1.92934e-05	rs78571535	-560	-2948	331	372	0.127923	1.29609e-05	-0.179322	0.0409569	0.000999001	0.000526192	0.0357139	2.99383e-05
peak_1515542	80	0.968764	9.26568	1183.37	5.00568e-05	rs887335	6154	5892	615	722	0.248281	3.09513e-05	-0.15507	0.037083	0.001998	0.000596049	0.0393848	6.87095e-05
peak_1515633	61	0.893296	5.98089	1146.67	6.70108e-07	rs2347293	-2102	-2462	301	375	0.871045	2.13764e-07	-0.257245	0.0493179	0.000999001	1.56091e-05	0.00177107	5.57451e-05
peak_1515832	91	0.974	9.97027	1118.41	1.89972e-05	rs7969281	4196	3441	856	1069	0.367607	6.20623e-06	-0.130841	0.028828	0.000999001	0.000238938	0.0187893	6.65515e-05
peak_1516056	59	0.997369	9.11296	1235.76	3.54167e-05	rs2569820	2911	2202	476	551	0.189477	3.21583e-05	0.149716	0.0358782	0.000999001	0.000329923	0.0245604	8.71811e-05
peak_1516065	73	0.999308	10.7575	1161.58	7.71903e-06	rs1969160	-1816	-3158	313	348	0.11967	3.51516e-06	0.186999	0.040136	0.001998	8.35982e-05	0.00769637	7.49372e-05
peak_1516084	62	0.957508	11.8664	1104.82	3.77465e-09	rs10847292	-8325	-10745	995	1356	0.4663	3.6872e-10	0.160816	0.0254553	0.000999001	9.33845e-08	1.67752e-05	4.89774e-05
peak_1516153	93	0.974763	11.1152	1088.36	5.22256e-06	rs1588282	4584	3939	817	1012	0.348006	1.05858e-06	-0.118767	0.0242146	0.000999001	7.49494e-05	0.00699742	6.0049e-05
peak_1516171	95	0.99688	15.2895	1113.68	2.58961e-05	rs7308485	-4938	-5140	543	669	0.769945	8.38121e-06	0.161206	0.0360328	0.000999001	0.000406154	0.0290343	5.17688e-05
peak_1516941	117	0.926311	10.4177	1190.79	6.65818e-08	rs67308748	-981	-3124	912	1163	0.600069	3.1907e-08	-0.136655	0.0245527	0.000999001	2.02452e-06	0.000280894	4.29176e-05
peak_1517257	124	0.996437	18.3107	1088.02	2.60467e-06	rs35380911	1454	-176	971	1294	0.444979	4.76333e-07	0.144531	0.0285505	0.000999001	4.94829e-05	0.00488058	4.30821e-05
peak_1517434	68	1.00828	12.6911	1053.26	6.29868e-21	rs7968958	-6049	-6343	986	1270	0.436726	1.61035e-24	-0.273557	0.0262033	0.000999001	5.53669e-20	3.23412e-17	6.79112e-05
peak_1517511	121	0.995773	25.64	1092.82	6.17059e-08	rs12832030	1681	-3003	621	707	0.243122	7.1278e-09	-0.11473	0.0196856	0.000999001	1.67689e-06	0.000236503	3.06116e-05
peak_1517519	122	0.952417	14.9215	1081.89	2.50433e-19	rs35907548	3145	-1957	1009	1341	0.538858	4.53981e-22	-0.187165	0.0190144	0.000999001	2.56753e-17	1.25752e-14	3.73427e-05
peak_1517522	96	0.984451	10.1044	1072.22	1.64717e-06	rs4760591	-1163	-2298	773	969	0.666781	2.30767e-07	0.125269	0.024083	0.000999001	1.98631e-05	0.00219979	7.1248e-05
peak_1517530	94	0.997141	10.1297	1114.27	2.7172e-15	rs73149855	4293	2471	685	821	0.282325	5.87837e-17	0.174445	0.0205519	0.000999001	3.01265e-14	1.14915e-11	7.82956e-05
peak_1517533	86	0.939993	9.16037	1118.89	1.67576e-07	rs73149855	828	-349	685	821	0.282325	3.23734e-08	0.127505	0.0229194	0.000999001	3.50097e-06	0.000461565	5.48986e-05
peak_1517738	69	1.00709	12.7496	1082.76	6.0899e-06	rs500769	-1834	-2789	561	636	0.781293	1.18434e-06	-0.155329	0.031815	0.000999001	7.24046e-05	0.00679323	6.70073e-05
peak_1517761	55	0.983885	13.5378	1157.68	2.38454e-08	rs10847762	5344	4588	949	1197	0.411623	6.72904e-09	-0.162281	0.0277975	0.000999001	4.13262e-07	6.58234e-05	5.29364e-05
peak_1518088	105	1.04559	9.31165	972.49	5.73804e-05	rs4759964	3869	3329	432	498	0.828748	5.11935e-06	0.154187	0.0336668	0.000999001	0.000372333	0.0270848	0.000120706
peak_1518190	95	0.93808	6.58272	1152.34	1.06851e-25	rs10773691	269	-1158	600	695	0.761004	1.024e-27	-0.345114	0.0308735	0.000999001	2.24739e-23	1.60824e-20	7.52647e-05
peak_1518321	66	0.951272	19.0745	1139.8	2.54094e-05	rs89690	10212	9451	257	271	0.906809	1.04175e-05	0.210065	0.0474572	0.001998	0.000716057	0.0454623	2.89274e-05
peak_1518489	100	0.995999	27.4021	1121.95	2.23641e-06	rs138325837	1307	-122	828	1004	0.345254	5.98851e-07	-0.136357	0.0271757	0.000999001	6.38084e-05	0.00608439	2.86922e-05
peak_1518717	91	1.04191	12.5518	1038.81	4.38888e-20	rs10848064	335	-521	663	769	0.264443	7.9487e-24	0.305604	0.0297457	0.000999001	9.30451e-20	5.36124e-17	8.73497e-05
peak_1518867	106	1.0367	29.0408	1117.88	2.81854e-05	rs34037137	6019	5768	761	886	0.304677	9.57571e-06	-0.134097	0.0301691	0.000999001	0.000620773	0.040663	3.64381e-05
peak_1518933	111	1.02582	14.179	1047.23	1.04305e-06	rs73156966	-1137	-3428	188	200	0.0687758	9.6453e-08	-0.237074	0.04419	0.000999001	1.09846e-05	0.0012966	6.90563e-05
peak_1518960	88	1.01223	19.5968	1112.96	2.0439e-05	rs12819097	2346	1174	554	636	0.218707	6.39133e-06	-0.144102	0.0317939	0.000999001	0.000362155	0.0265289	4.52843e-05
peak_1518961	80	1.02141	21.6885	1132.81	1.86399e-05	rs11061054	1731	1438	320	357	0.122765	6.96164e-06	0.204281	0.045255	0.000999001	0.000338982	0.0251105	4.37476e-05
peak_1518963	95	0.938811	25.6471	1202.52	2.486e-06	rs67889898	2453	910	254	273	0.093879	1.59089e-06	-0.20127	0.0417343	0.000999001	0.000117886	0.0103582	1.93728e-05
peak_1518970	123	0.985419	18.6822	1174.02	1.73191e-23	rs4759750	5927	5629	943	1228	0.577717	6.94209e-25	-0.307755	0.0292367	0.000999001	6.69536e-22	4.40671e-19	3.88121e-05
peak_1519023	68	0.967797	11.9553	1168.72	1.45572e-06	rs61431635	2482	-2113	1384	1090	0.375	6.35858e-07	-0.273835	0.0547033	0.000999001	2.50674e-05	0.00269209	5.28231e-05
peak_1519064	160	0.94878	17.1238	1138.57	1.41385e-06	rs79347449	2902	-3916	1351	766	0.263587	4.38074e-07	0.273578	0.0538692	0.000999001	4.25454e-05	0.00427461	3.1568e-05
peak_1519079	76	0.972226	16.0902	1105.43	3.88029e-09	rs11314765	1024	914	341	389	0.866231	3.84628e-10	-0.286501	0.0453982	0.000999001	1.00035e-07	1.78809e-05	4.06446e-05
peak_1519080	75	0.964003	16.172	1129.01	1.11722e-17	rs2632667	4453	3731	1038	1369	0.47077	2.1606e-19	0.178568	0.0195053	0.000999001	6.75422e-16	2.9804e-13	3.78653e-05
peak_1519119	61	0.946539	7.76782	1171.67	4.10446e-15	rs4759796	2344	636	605	742	0.744842	5.19878e-16	-0.214224	0.0260732	0.000999001	1.71045e-13	6.10036e-11	6.84265e-05
peak_1519138	109	0.987161	10.9636	1041.36	6.36038e-08	rs7299469	1591	1220	478	542	0.186382	3.15568e-09	-0.194625	0.0326206	0.000999001	8.40556e-07	0.000126129	6.70467e-05
peak_1519163	90	0.967411	10.8101	1128.61	1.24237e-06	rs61938981	92	-408	485	559	0.192228	3.37985e-07	0.173253	0.0337813	0.000999001	1.9591e-05	0.00217317	5.82472e-05
peak_1519177	70	0.893767	9.90141	1112.28	1.94608e-07	rs55878182	-1120	-2332	772	920	0.316369	3.48515e-08	-0.145673	0.0262474	0.000999001	8.08775e-06	0.000984786	3.3706e-05
peak_1519265	83	0.962525	12.6405	1124.61	2.10183e-08	rs7962805	-5873	-10448	980	1173	0.40337	3.51984e-09	-0.145683	0.0244929	0.000999001	4.7518e-07	7.47861e-05	4.7884e-05
peak_1519284	80	0.93663	13.046	1142.36	1.8801e-20	rs78233646	2540	-111	869	1149	0.395117	3.25792e-22	0.25188	0.0254958	0.000999001	3.79386e-18	1.97546e-15	3.7428e-05
peak_1519321	104	1.04011	12.9416	1030.78	1.00099e-06	rs1725831	1923	-2835	821	1001	0.655777	7.26049e-08	0.101079	0.0186592	0.000999001	8.11878e-06	0.000987981	8.36704e-05
peak_1519332	70	0.997213	13.6422	1069.93	4.08766e-05	rs1725808	-7843	-10049	787	904	0.310867	9.30844e-06	0.109838	0.0246769	0.001998	0.000569879	0.0380141	5.81664e-05
peak_1519349	98	1.00836	12.2293	1084.69	3.82343e-05	rs142421036	-245	-941	1065	1453	0.500344	9.91881e-06	0.118106	0.0266175	0.000999001	0.00043706	0.0308043	7.0514e-05
peak_1519350	91	0.984551	10.5451	1086.32	6.66803e-05	rs11273361	-837	-1001	1059	1448	0.502063	1.90166e-05	0.132205	0.0307977	0.000999001	0.000790886	0.0490689	6.83212e-05
peak_1519387	84	0.9999	9.75188	1055.22	3.52869e-13	rs111399432	-557	-644	397	431	0.148212	2.52416e-15	-0.340283	0.0424597	0.000999001	3.45035e-12	1.08405e-09	8.30329e-05
peak_1519399	62	1.03123	18.2709	1135.6	1.07707e-19	rs10773862	-4187	-5186	823	1038	0.356946	1.67177e-21	-0.271974	0.0280351	0.000999001	5.44054e-19	2.97115e-16	5.57036e-05
peak_1519407	61	0.946338	19.384	1218.26	4.99735e-09	rs7299749	8447	8156	815	973	0.334594	3.20744e-09	-0.16565	0.0277768	0.000999001	2.352e-07	3.93647e-05	2.73205e-05
peak_1519437	93	0.966241	15.1556	1119.45	1.82038e-12	rs56300422	601	-300	890	1108	0.381018	9.73737e-14	-0.189607	0.0251826	0.000999001	6.35003e-11	1.73885e-08	4.11417e-05
peak_1519438	91	0.933059	15.0714	1145.01	4.1736e-21	rs10848335	7771	7598	731	845	0.709422	7.05182e-23	-0.321838	0.0320445	0.000999001	1.24388e-18	6.6545e-16	3.1414e-05
peak_1519462	67	0.989532	19.4712	1201.51	3.7628e-06	rs117998593	3603	3362	571	593	0.20392	2.42168e-06	0.181698	0.0383601	0.000999001	8.12772e-05	0.00751287	3.84372e-05
peak_1519463	64	1.00272	15.6818	1101.22	1.95813e-08	rs117998593	2943	2796	571	593	0.20392	2.22109e-09	0.22991	0.038159	0.000999001	2.94465e-07	4.83476e-05	5.27397e-05
peak_1519464	63	0.987391	18.6457	1205.87	8.14448e-15	rs117998593	2600	2152	571	593	0.20392	2.72247e-15	0.273296	0.0341429	0.000999001	2.21421e-13	7.82168e-11	3.94843e-05
peak_1519465	51	0.97447	15.1881	1201.76	4.1785e-10	rs117998593	-9406	-9678	571	593	0.20392	1.9043e-10	0.270176	0.0420689	0.000999001	1.03765e-08	2.14297e-06	4.38318e-05
peak_1519466	51	0.9647	13.149	1136.56	1.61968e-09	rs7135770	-987	-1301	792	919	0.683975	2.55817e-10	-0.250426	0.0392784	0.000999001	4.02606e-08	7.65628e-06	4.68444e-05
peak_1519467	59	1.03588	12.9429	1106.71	2.16899e-12	rs7135770	-1429	-2322	792	919	0.683975	8.57485e-14	-0.260183	0.0344767	0.000999001	1.15744e-11	3.44741e-09	8.12293e-05
peak_1519469	71	1.01062	13.628	1098.69	3.03064e-11	rs7135770	-3026	-3872	792	919	0.683975	1.38795e-12	-0.244265	0.0341223	0.000999001	3.26998e-10	8.23989e-08	6.43431e-05
peak_1519482	133	0.968256	25.0804	1138.84	5.95195e-20	rs7135342	-8812	-8969	870	1095	0.623453	9.94555e-22	0.266921	0.027354	0.000999001	5.56277e-18	2.86143e-15	2.52552e-05
peak_1519484	124	0.93441	25.1325	1124.02	6.12375e-06	rs4964885	142	-458	272	283	0.0973177	1.87027e-06	0.229392	0.0478928	0.000999001	0.000280677	0.0215056	1.90413e-05
peak_1519520	67	0.983794	15.6944	1073.62	3.90761e-07	rs55697857	6355	5984	209	223	0.076685	4.44217e-08	0.290615	0.0527777	0.000999001	7.49631e-06	0.000920693	4.56264e-05
peak_1519531	90	0.957859	12.7038	1145.42	2.70318e-05	rs61935878	14294	9941	1008	1325	0.54436	1.17127e-05	0.0731993	0.0166337	0.001998	0.000488128	0.0336144	4.58748e-05
peak_1519540	133	0.965756	12.0623	1121.43	8.40241e-24	rs11061515	7472	7176	979	1292	0.555708	2.51728e-26	-0.288203	0.0265331	0.000999001	5.81491e-22	3.84476e-19	5.15052e-05
peak_1519572	117	1.01933	17.6783	1084.87	5.66063e-10	rs7139234	4713	4144	927	1202	0.413343	2.88632e-11	-0.153262	0.0228307	0.000999001	6.9547e-09	1.4734e-06	5.28677e-05
peak_1519577	172	0.984413	15.3114	1052.81	1.9923e-16	rs4907415	-2781	-3571	980	1266	0.564649	3.3571e-19	-0.212731	0.023367	0.000999001	5.16704e-15	2.11574e-12	4.69931e-05
peak_1519581	184	0.982406	17.137	1069.46	1.67618e-07	rs2398559	-550	-1257	588	665	0.22868	1.56392e-08	-0.184716	0.0324522	0.000999001	3.62016e-06	0.000475888	4.13358e-05
peak_1519585	127	1.03863	12.5815	1033.86	5.73315e-22	rs10744520	11641	7977	929	1246	0.428473	3.32566e-26	-0.207611	0.0191626	0.000999001	1.18409e-21	7.68817e-19	8.51811e-05
peak_1519603	85	1.01264	19.8304	1132.85	3.10185e-07	rs10848394	-4624	-4712	1033	1388	0.522696	7.7357e-08	-0.142823	0.0264218	0.000999001	5.2587e-06	0.000666808	4.48872e-05
peak_1519611	118	1.0073	16.7013	1126.1	5.57966e-07	rs10848406	2533	474	447	501	0.172283	1.35384e-07	-0.164582	0.031042	0.000999001	8.53857e-06	0.00103392	5.12358e-05
peak_1519670	102	0.977953	16.6794	1097.37	3.52417e-29	rs7305202	171	-538	857	1119	0.384801	5.56253e-33	-0.280251	0.0227543	0.000999001	2.3621e-27	2.0968e-24	4.10192e-05
peak_1519671	116	0.972274	18.8049	1103.92	2.54691e-06	rs7397935	-1706	-2161	914	1185	0.592503	5.61365e-07	0.10418	0.0207108	0.000999001	6.37849e-05	0.00608255	3.4786e-05
peak_1519673	111	0.980214	16.3914	1054.43	1.80292e-19	rs11246833	-3631	-3803	164	192	0.103226	9.01819e-23	0.525155	0.0524252	0.000999001	6.61828e-18	3.38267e-15	4.24856e-05
peak_1519674	119	0.920259	16.1696	1066.61	2.89426e-19	rs66521547	-7118	-7515	457	536	0.815681	2.73675e-22	0.363725	0.0367471	0.000999001	1.16113e-16	5.415e-14	2.61911e-05
peak_1519675	118	1.00046	20.4975	1049.5	5.44733e-14	rs75577684	434	-376	222	250	0.0859697	2.31012e-16	-0.369655	0.0444388	0.000999001	1.10235e-12	3.65101e-10	3.96707e-05
peak_1519698	133	0.952793	47.3712	1172.64	2.87163e-07	rs35529688	1288	-554	706	854	0.293673	1.1824e-07	0.132866	0.0249413	0.000999001	2.35241e-05	0.00254873	1.17867e-05
peak_1519708	45	0.963116	17.5905	1198.86	3.14788e-13	rs10902538	-3150	-3221	482	541	0.186039	1.01601e-13	-0.291051	0.0386856	0.000999001	1.46094e-11	4.30343e-09	3.45605e-05
peak_1519709	45	0.929747	15.9589	1148.48	3.02606e-26	rs10902538	-3544	-3655	482	541	0.186039	2.1237e-28	-0.450486	0.0397567	0.000999001	2.53214e-23	1.80753e-20	2.88289e-05
peak_1519710	45	0.93708	16.5106	1169.59	6.43709e-32	rs10902538	-3784	-4206	482	541	0.186039	5.69449e-34	-0.431891	0.0344925	0.000999001	8.36764e-29	7.96153e-26	2.96729e-05
peak_1519711	44	0.991507	18.9096	1174.68	4.65859e-40	rs201492978	9202	9047	603	630	0.216644	1.75027e-42	-0.604933	0.0426313	0.000999001	1.86038e-38	2.64554e-35	4.01821e-05
peak_1519712	83	0.958576	29.4408	1197.04	8.67482e-07	rs10902422	7147	7021	1041	1370	0.471114	5.02856e-07	-0.143801	0.0284657	0.000999001	4.0228e-05	0.00407353	1.98934e-05
peak_1519714	92	0.965893	28.8765	1144.25	1.27693e-13	rs10902420	3226	3094	513	583	0.799519	9.91301e-15	-0.328021	0.0418622	0.000999001	9.17307e-12	2.76182e-09	2.15215e-05
peak_1519716	102	0.970047	22.891	1068.76	8.65025e-07	rs11246736	82	-66	993	1230	0.422971	1.04347e-07	-0.167722	0.031348	0.000999001	2.77119e-05	0.00293978	2.80713e-05
peak_1519717	103	1.01623	27.5131	1104.75	1.37108e-06	rs2124714	6445	5936	1013	1371	0.528542	2.82269e-07	-0.135928	0.0263265	0.000999001	3.17632e-05	0.00331163	3.32172e-05
peak_1519724	72	1.02162	9.80046	1098	6.94622e-18	rs79197299	-3890	-3978	893	1138	0.608666	3.95054e-20	-0.284707	0.0304537	0.000999001	3.0198e-17	1.46857e-14	9.69019e-05
peak_1519725	91	1.00593	8.97878	1016.23	1.1518e-39	rs79197299	-4080	-6148	893	1138	0.608666	2.36163e-48	0.328242	0.0215067	0.000999001	6.14437e-39	8.8333e-36	9.43225e-05
peak_1519726	94	1.0281	10.4426	1033.08	1.77968e-12	rs55661795	10016	8442	910	1204	0.41403	8.97849e-15	0.170668	0.0217446	0.000999001	9.1831e-12	2.76427e-09	9.52622e-05
peak_1519821	56	0.953016	9.64168	1125.61	1.45114e-05	rs4964996	2526	1085	765	966	0.332187	4.93439e-06	0.0846594	0.0184539	0.000999001	0.000215894	0.0172621	5.8126e-05
peak_1519832	78	0.962075	13.2695	1131.88	3.73401e-05	rs57516732	5097	1003	583	701	0.241059	1.48078e-05	0.104924	0.0241275	0.001998	0.00067057	0.0432748	4.54458e-05
peak_1519842	81	1.02501	13.4268	1042.4	4.84584e-18	rs10751695	-2049	-2906	1037	1297	0.446011	2.63039e-21	0.237997	0.0246594	0.000999001	2.53663e-17	1.24323e-14	7.24971e-05
peak_1519864	97	0.947928	22.4365	1138.72	2.52826e-30	rs7487262	2976	-7159	902	1178	0.594911	4.24515e-33	-0.211228	0.0171162	0.000999001	1.71128e-27	1.53193e-24	2.39145e-05
peak_1519895	59	0.978689	12.8651	1182.56	4.01039e-06	rs147719685	317	-6267	500	564	0.193948	2.15145e-06	-0.077836	0.0163487	0.000999001	6.41892e-05	0.00611344	5.34977e-05
peak_1520079	60	0.984991	12.5913	1121.2	3.35114e-05	rs56348755	11788	7372	975	1315	0.452201	1.19594e-05	-0.0664176	0.0151084	0.001998	0.000476762	0.0329809	5.7407e-05
peak_1520090	107	0.967477	18.8408	1078.76	2.22274e-09	rs7302218	4337	-1778	860	1060	0.635488	1.23103e-10	0.10149	0.0156368	0.000999001	7.36893e-08	1.34294e-05	3.34171e-05
peak_1520095	89	0.958116	10.8409	1119.68	3.74852e-05	rs11247004	3104	2418	672	771	0.265131	1.33605e-05	-0.12192	0.0278892	0.000999001	0.000572173	0.0381301	5.38858e-05
peak_1520107	36	0.972709	10.4198	1147.26	4.13339e-08	rs986301217	-9392	-9951	982	1266	0.564649	1.04529e-08	0.125276	0.0217413	0.000999001	6.49017e-07	9.95193e-05	6.30314e-05
peak_1520117	72	0.920904	19.3215	1202.89	1.2098e-05	rs28673343	57	-411	758	909	0.312586	8.23674e-06	-0.127621	0.0285018	0.003996	0.000466388	0.0324185	2.20347e-05
peak_1520140	75	1.02827	18.516	1117.06	7.662e-08	rs78988312	-6391	-6563	211	231	0.079436	1.31877e-08	-0.297976	0.052078	0.000999001	9.5852e-07	0.000142468	5.38246e-05
peak_1520151	102	0.984033	15.1935	1048.09	2.89424e-05	rs28712669	4500	3465	1100	1448	0.502063	4.99409e-06	0.0894048	0.0194991	0.000999001	0.000500468	0.0342937	4.72188e-05
peak_1520182	40	1.04172	12.8928	1101.84	7.50188e-13	rs35760504	7047	6522	999	1305	0.448762	2.27626e-14	0.195583	0.0253166	0.000999001	3.30214e-12	1.04111e-09	8.49344e-05
peak_1520183	38	0.959636	12.6884	1184.03	5.13245e-23	rs28516011	6355	5957	1047	1451	0.501032	3.43201e-24	-0.279797	0.0270037	0.000999001	4.73597e-21	2.95665e-18	4.66002e-05
peak_1520184	36	0.942431	11.8746	1181.9	2.40406e-13	rs28553872	4412	4333	1043	1442	0.504127	5.10205e-14	-0.218068	0.0286288	0.000999001	1.34677e-11	3.98012e-09	4.31982e-05
peak_1520205	116	0.932636	25.6342	1144.48	1.81835e-05	rs60006726	8780	2436	641	756	0.259972	7.54757e-06	0.0914962	0.020348	0.001998	0.000801719	0.0495942	1.83859e-05
peak_1520216	75	0.963598	20.9703	1111.21	3.22267e-06	rs10747083	-4211	-4796	716	867	0.701857	7.95563e-07	-0.113924	0.0229609	0.000999001	9.72179e-05	0.00876136	2.90987e-05
peak_1520218	74	1.05053	21.8275	1101.93	8.78972e-11	rs75588192	1054	-817	292	314	0.107978	4.98779e-12	-0.198423	0.0284526	0.000999001	6.81344e-10	1.65228e-07	5.33479e-05
peak_1520219	73	1.00279	23.6355	1179	6.00338e-24	rs61951146	-2846	-3392	732	874	0.30055	2.83513e-25	0.261118	0.0245924	0.000999001	1.23145e-22	8.43989e-20	3.50119e-05
peak_1520228	100	1.00931	13.3302	1032.19	1.96115e-05	rs12809318	323	-273	887	1154	0.603164	2.64667e-06	-0.114331	0.0242317	0.000999001	0.000241195	0.0189286	6.51501e-05
peak_1520235	113	0.993092	20.5772	1118.92	3.43178e-09	rs4301859	1592	-963	998	1337	0.540234	4.27349e-10	-0.116527	0.018514	0.000999001	7.93405e-08	1.43777e-05	3.73746e-05
peak_1520238	128	0.923509	16.8928	1119.8	4.97962e-25	rs34665901	8005	3330	407	456	0.156809	9.94458e-28	-0.266025	0.0237922	0.000999001	5.03798e-22	3.34947e-19	2.57933e-05
peak_1520328	68	0.966449	14.4326	1156.56	1.08806e-06	rs7132253	10002	9063	843	1076	0.629986	4.05912e-07	0.1154	0.0226571	0.000999001	2.30511e-05	0.00250367	4.32769e-05
peak_1520369	81	0.987441	20.518	1128.01	4.18669e-09	rs145810693	-328	-399	198	211	0.0725585	6.2529e-10	0.36616	0.0587472	0.000999001	1.059e-07	1.88429e-05	3.58943e-05
peak_1520375	83	1.02593	17.9126	1059.88	1.53153e-27	rs11147067	-8632	-9731	404	462	0.158872	3.68231e-32	0.383101	0.0315452	0.000999001	5.90112e-27	5.12795e-24	5.47144e-05
peak_1520378	95	1.00951	18.9529	1094.18	2.03753e-08	rs2242293	16615	8786	598	692	0.237964	2.06456e-09	0.118384	0.0196091	0.000999001	3.343e-07	5.42523e-05	4.58952e-05
peak_1520383	70	0.997169	10.1977	1124.62	1.75046e-10	rs10870511	-6481	-7510	441	501	0.172283	1.74892e-11	-0.205811	0.0303184	0.000999001	1.89181e-09	4.32028e-07	7.779e-05
peak_1520409	74	1.01456	12.5605	1092.94	3.29998e-06	rs57166543	-577	-2180	161	192	0.103226	6.61446e-07	0.229055	0.0458287	0.000999001	3.55849e-05	0.00366089	7.18537e-05
peak_1520424	86	0.999481	12.4584	1073.96	1.46372e-08	rs2306544	2247	1977	426	473	0.162655	9.94754e-10	0.239917	0.0389637	0.000999001	1.83867e-07	3.13402e-05	6.47909e-05
peak_1520494	84	0.93872	11.4277	1113.05	3.71248e-11	rs55883514	-6847	-6957	365	392	0.134801	2.42361e-12	-0.333615	0.0471306	0.000999001	1.62781e-09	3.74967e-07	4.35076e-05
peak_1520546	65	0.941289	9.93877	1180.79	3.01634e-05	rs61951786	8491	6361	541	637	0.219051	1.778e-05	-0.0959083	0.0222638	0.000999001	0.000492844	0.0338726	5.11421e-05
peak_1520590	33	0.945856	6.33033	1134.95	2.09741e-17	rs143490829	-9515	-9600	494	548	0.188446	5.35139e-19	-0.376854	0.0416422	0.000999001	9.78482e-16	4.27069e-13	8.35515e-05
peak_1520591	30	0.919381	6.39807	1286.64	2.22059e-35	rs36002256	-9112	-9254	1096	1401	0.518226	2.14745e-34	-0.428534	0.0339885	0.000999001	7.81033e-32	8.51453e-29	6.59224e-05
peak_1520598	28	0.96567	14.606	1164.97	1.27724e-35	rs1433872628	-4613	-5031	857	892	0.30674	4.56868e-38	0.491295	0.0368193	0.000999001	2.71891e-33	3.14455e-30	4.24957e-05
peak_1520600	27	1.00519	14.0003	1139.78	1.33113e-31	rs1409576150	10036	9672	834	850	0.292297	1.80558e-34	0.471601	0.0373587	0.000999001	1.30389e-30	1.35885e-27	6.0168e-05
peak_1520673	71	0.993268	20.7046	1154.15	1.33744e-36	rs1205546414	1433	862	454	458	0.157497	1.81483e-39	0.573406	0.0421125	0.000999001	4.74413e-35	5.9235e-32	3.71942e-05
peak_1520778	144	1.02351	15.6269	1050.69	1.85615e-12	rs4771118	-1605	-2429	1045	1394	0.479367	1.57477e-14	-0.192931	0.0248158	0.000999001	1.6242e-11	4.75908e-09	6.16342e-05
peak_1520779	146	0.958848	18.505	1192.87	2.82518e-05	rs146360012	-4347	-5070	1356	845	0.290761	1.83112e-05	0.282037	0.0655717	0.000999001	0.000724663	0.0458839	3.17325e-05
peak_1520995	123	0.987201	36.2486	1207.31	5.40342e-11	rs9552079	2387	-1482	777	979	0.336657	2.52842e-11	0.150476	0.0223492	0.000999001	2.54488e-09	5.72421e-07	2.02772e-05
peak_1521168	86	0.976371	10.3457	1099.05	4.58971e-99	rs14236	256	-288	653	803	0.276135	2.54567e-112	0.689977	0.0275771	0.000999001	9.54956e-96	7.21654e-92	6.53417e-05
peak_1521170	105	0.947489	11.4116	1157.17	5.87403e-13	rs9506500	699	-212	649	764	0.737276	7.21761e-14	0.198027	0.0261592	0.000999001	2.63844e-11	7.54707e-09	4.68981e-05
peak_1521228	66	1.02294	9.45735	1138.99	1.27324e-05	rs12856763	-7292	-7792	979	1308	0.449794	4.86187e-06	0.126386	0.0275304	0.000999001	9.70482e-05	0.0087488	0.000101373
peak_1521239	45	0.947525	8.7417	1213.36	5.44437e-06	rs6490607	-154	-1006	804	1026	0.64718	3.96497e-06	-0.124322	0.026829	0.000999001	8.1731e-05	0.00754912	6.12814e-05
peak_1521247	67	0.937385	10.0988	1235.62	1.51549e-07	rs4770068	1084	-305	611	758	0.26066	1.29868e-07	-0.146882	0.027663	0.000999001	3.61938e-06	0.000475829	4.86954e-05
peak_1521301	108	0.961425	18.451	1133.26	1.19054e-05	rs9506580	28	-776	809	1028	0.646492	4.27375e-06	-0.107626	0.0233055	0.000999001	0.000308515	0.0232656	3.24993e-05
peak_1521434	72	0.955671	14.1321	1140.83	1.76155e-13	rs1547188	-261	-359	304	312	0.10729	1.2862e-14	0.401136	0.0514189	0.000999001	8.27376e-12	2.50412e-09	4.05012e-05
peak_1521436	80	0.908385	12.935	1184.44	7.25518e-14	rs373303006	78	-498	301	319	0.109697	1.53615e-14	-0.278103	0.035756	0.000999001	1.22621e-11	3.63724e-09	2.9468e-05
peak_1521479	143	0.988475	7.7141	1067.25	2.34369e-08	rs12584792	-5927	-7173	761	938	0.322558	1.52662e-09	0.147551	0.0242396	0.000999001	2.17111e-07	3.65919e-05	9.62745e-05
peak_1521482	128	0.961858	10.4034	1139.37	2.93101e-05	rs77305300	-6176	-6438	435	491	0.168845	1.21282e-05	-0.151165	0.0344107	0.000999001	0.000420997	0.0298735	5.78862e-05
peak_1521485	140	1.03324	10.9903	1053.8	1.10403e-13	rs12585279	-8694	-11581	1016	1412	0.485557	6.12278e-16	-0.180441	0.022017	0.000999001	4.81244e-13	1.65031e-10	9.38745e-05
peak_1521583	49	1.0042	12.8264	1135.73	3.54409e-06	rs2798259	795	674	1048	1394	0.520633	1.1604e-06	-0.148762	0.0304442	0.000999001	4.35184e-05	0.0043566	6.51911e-05
peak_1521645	100	0.997812	13.5557	1039.7	2.2826e-11	rs17073099	313	2	312	350	0.120358	2.31542e-13	0.293143	0.0395593	0.000999001	3.24885e-10	8.19093e-08	5.88026e-05
peak_1521839	177	1.01014	17.2795	1079.27	1.55769e-06	rs7986449	-8617	-9413	869	1128	0.387895	2.36874e-07	0.129594	0.0249383	0.000999001	2.40934e-05	0.00260142	5.05743e-05
peak_1521841	155	1.01911	18.9774	1102.91	4.06571e-05	rs7337552	2150	1912	611	723	0.248624	1.25871e-05	-0.151259	0.0344965	0.002997	0.000667425	0.0431142	4.91696e-05
peak_1521976	74	1.04964	10.7133	1001.4	7.21904e-06	rs59491018	-9848	-10348	727	858	0.295048	5.40088e-07	0.117162	0.0232565	0.000999001	4.74111e-05	0.0047013	0.0001079
peak_1522229	82	1.03481	15.8182	1135.33	4.82972e-17	rs9553094	1022	597	1006	1325	0.54436	1.35651e-18	0.186487	0.0208575	0.000999001	2.2427e-16	1.02341e-13	6.59814e-05
peak_1522235	113	0.964999	11.8713	1081.97	3.04985e-15	rs17424964	-131	-388	461	545	0.187414	2.32678e-17	0.274337	0.0318948	0.000999001	1.08363e-13	3.92492e-11	5.20181e-05
peak_1522306	112	0.998721	15.1108	1055.41	3.76729e-05	rs7329319	-144	-579	372	426	0.853508	7.34133e-06	0.134424	0.029855	0.000999001	0.000574863	0.0382776	5.31139e-05
peak_1522331	82	1.02159	23.6426	1093.42	8.60908e-09	rs912139	423	-248	456	507	0.825653	7.64392e-10	-0.203767	0.0328639	0.000999001	1.44666e-07	2.50819e-05	4.01869e-05
peak_1522332	80	0.962731	23.1988	1123.65	5.10976e-07	rs1980696	-1197	-1377	483	546	0.812242	1.19032e-07	-0.20054	0.0376537	0.000999001	1.83557e-05	0.00204873	2.61175e-05
peak_1522340	96	1.04312	20.0146	1089.01	5.38334e-08	rs10444656	447	-118	886	1113	0.382737	5.74158e-09	-0.132057	0.0225158	0.000999001	5.85285e-07	9.04773e-05	5.52788e-05
peak_1522364	107	0.97993	13.4286	1137.3	1.94486e-05	rs7331492	-493	-1519	836	1042	0.641678	7.60336e-06	-0.114097	0.0253832	0.000999001	0.000310522	0.023381	5.17509e-05
peak_1522376	63	0.985842	12.1944	1099.04	7.45058e-06	rs73166306	144	-317	213	235	0.0808116	1.78447e-06	0.233269	0.0486051	0.000999001	0.000104204	0.00930782	5.96666e-05
peak_1522503	84	0.980811	12.7353	1115.12	5.51118e-12	rs74860689	327	-186	490	557	0.191541	3.01077e-13	-0.223387	0.0302947	0.000999001	1.10725e-10	2.94322e-08	5.49464e-05
peak_1522550	49	0.992796	10.1825	1130.44	3.83185e-05	rs112677299	4819	4407	152	157	0.053989	1.50456e-05	-0.217976	0.0501652	0.000999001	0.000413912	0.0294765	7.53697e-05
peak_1522556	50	0.973167	11.3305	1153.56	2.74104e-23	rs3742168	-9663	-10445	665	789	0.27132	4.41159e-25	-0.240134	0.0227126	0.000999001	1.18471e-21	7.68876e-19	5.81699e-05
peak_1522561	61	1.02103	12.2467	1111.75	2.14801e-66	rs9581121	3844	2190	957	1251	0.430193	2.29685e-74	-0.4194	0.0214698	0.000999001	1.14429e-66	3.98945e-63	7.72351e-05
peak_1522600	140	1.0252	21.4661	1026.36	1.44702e-06	rs8002744	-3360	-3997	651	758	0.26066	1.06297e-07	0.144111	0.0269522	0.000999001	2.36697e-05	0.00256254	4.54227e-05
peak_1522716	133	0.959775	16.8853	1108.48	3.28916e-13	rs4488308	46	-1453	979	1294	0.444979	1.07551e-14	-0.186758	0.0238669	0.000999001	1.59958e-11	4.6898e-09	3.50437e-05
peak_1522744	117	0.995683	12.6969	1077.16	5.15674e-05	rs12430973	-2830	-3041	287	312	0.10729	1.30348e-05	-0.214837	0.0490827	0.000999001	0.000676712	0.0435835	6.17791e-05
peak_1523212	113	0.956524	7.74727	1149.64	3.47054e-09	rs60139881	-4	-96	849	1058	0.363824	7.37865e-10	-0.195354	0.031478	0.000999001	5.82438e-08	1.07862e-05	7.44874e-05
peak_1523231	85	0.98017	14.772	1091.84	4.28531e-07	rs7984239	381	-810	599	712	0.755158	6.38652e-08	-0.156214	0.028713	0.000999001	8.08743e-06	0.000984786	4.71297e-05
peak_1523245	63	0.988102	9.39837	1173.74	2.31419e-05	rs34584161	121	-108	580	700	0.240715	1.26645e-05	-0.128062	0.0292151	0.000999001	0.000241482	0.0189449	7.87866e-05
peak_1523345	61	0.947357	10.4645	1219.91	1.5896e-06	rs1581897	160	-179	695	875	0.300894	1.19449e-06	-0.139637	0.028611	0.000999001	3.02579e-05	0.0031744	5.10968e-05
peak_1523363	84	0.986314	24.3414	1206.79	4.62263e-122	rs11620323	-5565	-7160	852	1105	0.379986	2.90343e-126	-0.571669	0.0212348	0.000999001	4.95674e-119	7.3757e-115	2.99928e-05
peak_1523449	49	1.01112	5.9169	1034.14	4.37329e-08	rs2839908	511	-857	408	462	0.158872	1.7737e-09	0.184034	0.0303567	0.000999001	2.17769e-07	3.66985e-05	0.000148665
peak_1523459	51	0.985022	7.2741	1129.34	9.68869e-21	rs653920	-2866	-3247	714	875	0.300894	9.05783e-23	-0.26258	0.0262141	0.000999001	1.37146e-19	7.79344e-17	9.94335e-05
peak_1523474	56	0.965573	7.62634	1149.98	3.90868e-05	rs1927516	-174	-299	657	782	0.268913	1.81671e-05	-0.14642	0.0340277	0.000999001	0.000398928	0.0286156	8.14087e-05
peak_1523494	130	0.886328	11.5803	1170.8	1.24015e-08	rs4340167	-2761	-3888	916	1141	0.392366	4.07137e-09	-0.129803	0.0219135	0.000999001	8.95747e-07	0.000133716	2.68543e-05
peak_1523730	64	0.962438	13.7424	1064.23	2.51683e-08	rs61945055	141	-115	286	314	0.107978	1.57322e-09	0.275891	0.0453604	0.000999001	6.13401e-07	9.44796e-05	4.40086e-05
peak_1523740	63	1.00834	18.4713	1101.81	3.97144e-05	rs2497977	-9396	-10458	907	1171	0.597318	1.21364e-05	0.100308	0.0228345	0.000999001	0.000688179	0.0441408	4.66866e-05
peak_1523844	22	1.02523	10.0661	1196.79	4.51313e-15	rs2478927	-6052	-6281	181	314	0.891935	1.15615e-15	-0.45239	0.05575	0.000999001	2.07257e-14	8.02225e-12	9.68247e-05
peak_1523967	91	1.03467	16.6299	1110.73	8.04838e-09	rs9319363	94	-105	258	287	0.901307	9.5922e-10	-0.310913	0.0504452	0.000999001	7.62441e-08	1.38566e-05	6.27035e-05
peak_1524069	80	1.00894	20.5327	1140.69	2.09612e-07	rs1218887	-9518	-10447	967	1298	0.446355	5.58639e-08	0.107391	0.0196511	0.000999001	3.84005e-06	0.00050205	4.21863e-05
peak_1524073	65	1.03757	21.8807	1228.1	6.52018e-16	rs9581875	-9848	-10260	260	293	0.100757	3.70997e-16	0.402565	0.0487436	0.000999001	4.24072e-15	1.75084e-12	4.86483e-05
peak_1524130	57	0.983153	10.8594	1114.27	6.31555e-07	rs510928	-8712	-8787	409	459	0.84216	1.33484e-07	-0.204997	0.0386454	0.000999001	8.43208e-06	0.00102214	6.56289e-05
peak_1524158	82	0.989203	17.0194	1169.59	7.58871e-16	rs2093619	8520	8359	999	1349	0.463893	8.09091e-17	0.225947	0.0267435	0.000999001	1.8319e-14	7.13661e-12	4.38652e-05
peak_1524223	40	0.968152	9.92466	1121.91	2.83014e-07	rs1778780	454	-300	692	838	0.288171	6.04206e-08	0.116215	0.0213214	0.000999001	4.26938e-06	0.000552872	6.38284e-05
peak_1524288	63	0.966831	10.5974	1169.46	4.5469e-06	rs7317567	-5531	-7364	959	1250	0.429849	2.15744e-06	-0.108489	0.0227899	0.000999001	6.78244e-05	0.00641942	5.91429e-05
peak_1524302	68	1.03186	17.8294	1143.63	1.83223e-06	rs11616427	555	-23	505	574	0.197387	6.15961e-07	0.140865	0.0281051	0.000999001	2.32069e-05	0.00251927	5.73371e-05
peak_1524382	30	0.978414	6.41301	1193.23	2.33307e-05	rs71866313	-189	-628	531	642	0.22077	1.50367e-05	-0.136532	0.0314206	0.000999001	0.000182276	0.0149897	0.000107176
peak_1524431	59	1.01204	15.6507	1112.01	5.45018e-05	rs57354941	-2646	-2839	627	756	0.259972	1.89523e-05	-0.138649	0.0322931	0.000999001	0.000779404	0.0485215	5.66189e-05
peak_1524493	33	0.962813	7.97833	1178.92	1.38252e-05	rs17626553	265	-447	374	424	0.145805	7.67677e-06	-0.147205	0.032764	0.000999001	0.000156821	0.0132122	7.61048e-05
peak_1524651	66	0.928157	12.0624	1164.25	3.16892e-07	rs2511246	-3659	-4473	600	688	0.763411	1.18357e-07	-0.122993	0.0230888	0.000999001	9.6125e-06	0.00115007	3.76469e-05
peak_1524658	54	1.0361	9.70899	1148.65	1.67721e-08	rs1161129	314	-301	842	1100	0.378267	4.01011e-09	0.161146	0.0271931	0.000999001	9.13484e-08	1.64319e-05	0.000108401
peak_1524741	44	0.927749	6.79335	1206.05	1.38929e-07	rs11295208	-6488	-8632	1038	1380	0.474553	8.33808e-08	0.122964	0.0228061	0.000999001	2.63408e-06	0.000356189	6.6759e-05
peak_1524996	33	0.981895	9.90874	1142.68	3.62649e-05	rs9579367	-9255	-9819	523	605	0.208047	1.5743e-05	0.134349	0.0309912	0.000999001	0.000417535	0.0296862	7.12319e-05
peak_1525201	83	1.01309	12.0598	1059.82	1.64256e-06	rs280957	-2967	-3356	937	1214	0.417469	1.95592e-07	0.124928	0.0238737	0.000999001	1.7105e-05	0.00192416	7.4035e-05
peak_1525229	78	0.98044	12.9571	1037.04	2.24174e-05	rs1327641	-1554	-1687	468	532	0.817056	3.27699e-06	-0.178952	0.0382882	0.000999001	0.000343114	0.0253723	5.38491e-05
peak_1525400	95	1.00109	12.8755	1076.94	1.55378e-07	rs8002871	-3687	-4111	959	1245	0.571871	1.6063e-08	-0.159944	0.0281232	0.000999001	1.97132e-06	0.000274303	6.34534e-05
peak_1525438	113	1.02564	22.7409	1125.53	8.00194e-06	rs61003849	1617	600	438	512	0.176066	2.55397e-06	-0.154865	0.0327712	0.000999001	0.000144381	0.0123136	4.30158e-05
peak_1525462	85	0.961074	14.1875	1106.39	3.59084e-05	rs9578158	-1253	-1419	920	1202	0.413343	1.12978e-05	-0.130881	0.0296876	0.002997	0.000694304	0.0444192	4.21583e-05
peak_1525491	80	0.981391	11.6251	1112.67	4.3904e-05	rs531266	-298	-3315	853	1084	0.627235	1.49726e-05	-0.0941328	0.0216584	0.001998	0.000591691	0.039156	6.047e-05
peak_1525637	61	0.956141	13.6229	1179.31	4.28597e-07	rs1028938	608	-974	956	1246	0.428473	1.95989e-07	-0.100107	0.0191319	0.000999001	1.00689e-05	0.00119911	4.21792e-05
peak_1525650	56	1.01283	12.5043	1130.54	5.69806e-05	rs9550562	-1280	-2574	991	1285	0.441884	2.32985e-05	0.0790504	0.0186144	0.000999001	0.000645809	0.0419809	7.12718e-05
peak_1525651	56	0.992163	14.1839	1193.18	3.66235e-06	rs9550562	-2998	-3639	991	1285	0.441884	2.1715e-06	0.100406	0.0210978	0.000999001	5.62905e-05	0.00546354	5.38421e-05
peak_1525923	57	1.0058	10.7671	1082.59	1.88096e-05	rs9315060	-4563	-5292	492	543	0.186726	4.31105e-06	0.155914	0.0337753	0.000999001	0.000192335	0.0156727	7.85873e-05
peak_1525990	71	0.988536	12.1605	1153.85	7.01463e-06	rs2040720	-1110	-1414	661	777	0.267194	2.94081e-06	0.14469	0.0308089	0.000999001	9.53835e-05	0.00862242	6.10862e-05
peak_1526069	76	0.999718	10.7666	1104.38	4.03102e-10	rs9567763	210	-287	562	646	0.222146	2.9344e-11	0.187912	0.0280028	0.000999001	4.36414e-09	9.48945e-07	7.51048e-05
peak_1526096	46	1.0193	10.9931	1159.88	6.86244e-08	rs35057180	-2614	-3251	391	447	0.153714	2.16527e-08	-0.168392	0.0298849	0.000999001	5.70482e-07	8.84351e-05	8.49665e-05
peak_1526234	30	0.983737	8.54869	1158.95	1.08937e-23	rs113762004	213	-285	443	505	0.173659	2.09887e-25	0.396956	0.0372785	0.000999001	2.13749e-22	1.44438e-19	8.37617e-05
peak_1526404	44	0.938172	10.4337	1192.14	1.22246e-05	rs1744809	-397	-653	601	680	0.766162	7.58185e-06	-0.154605	0.0343903	0.000999001	0.00022701	0.0180083	4.74435e-05
peak_1526578	64	1.01349	10.7085	1067.2	6.63984e-39	rs139458902	7174	6824	260	280	0.0962861	3.08316e-45	-0.697998	0.0474833	0.000999001	2.23184e-38	3.16132e-35	8.36164e-05
peak_1526579	61	0.982272	12.6198	1168.03	3.88776e-05	rs660772	484	-427	879	1111	0.61795	2.09681e-05	-0.093165	0.0218152	0.001998	0.000565242	0.0377677	5.60834e-05
peak_1526772	51	0.946386	15.8415	1203.03	2.54223e-24	rs206084	467	-327	529	656	0.774415	3.44844e-25	-0.297784	0.0280984	0.000999001	6.52285e-22	4.29513e-19	3.34533e-05
peak_1527075	40	0.943111	8.38876	1239.58	1.41698e-14	rs11458369	893	-292	394	467	0.160591	1.12731e-14	-0.229192	0.0293131	0.000999001	6.59131e-13	2.23065e-10	6.15582e-05
peak_1527083	72	0.957785	7.02745	1175.43	4.19859e-06	rs9596527	-433	-934	656	791	0.272008	2.10387e-06	-0.117388	0.0246324	0.000999001	4.64955e-05	0.00462077	8.29862e-05
peak_1527147	90	0.914749	9.78492	1154.18	3.12363e-05	rs613201	-4507	-4652	648	748	0.742779	1.47755e-05	0.153355	0.0352605	0.000999001	0.000627637	0.0410176	4.12861e-05
peak_1527209	109	0.986768	8.83151	1089.7	1.45801e-06	rs2764617	-867	-1262	556	632	0.782668	2.50744e-07	-0.185607	0.0357916	0.000999001	1.50173e-05	0.00170997	8.29925e-05
peak_1527443	38	0.957471	7.17561	1193.8	4.24309e-08	rs554071126	-1539	-1919	749	923	0.3174	2.07362e-08	-0.169282	0.0300021	0.000999001	5.84826e-07	9.0416e-05	8.10607e-05
peak_1527449	39	0.960791	11.5899	1278.09	4.75036e-05	rs4943116	-640	-821	996	1295	0.445323	5.79509e-05	0.111427	0.0276161	0.001998	0.000749506	0.0471134	5.15043e-05
peak_1527453	43	0.950502	8.25018	1226.86	1.36987e-06	rs528993788	9591	9280	508	602	0.207015	1.10061e-06	0.152313	0.0311034	0.000999001	2.02082e-05	0.00223236	6.65641e-05
peak_1527513	35	0.978018	8.43224	1263.51	5.13599e-05	rs9569997	9560	9372	160	168	0.0903226	5.67286e-05	-0.27983	0.0692661	0.000999001	0.000517422	0.0352396	8.12287e-05
peak_1527527	87	0.950793	9.34971	1103.43	3.58308e-07	rs9538300	1624	-666	631	774	0.266162	6.11647e-08	0.125542	0.0230421	0.000999001	6.3399e-06	0.000791185	5.88578e-05
peak_1527546	51	0.916547	4.61364	1229.47	2.54802e-05	rs6562026	3689	3578	967	1262	0.566025	2.19738e-05	0.123284	0.0289396	0.000999001	0.00025646	0.0199272	8.93761e-05
peak_1527550	58	0.901878	12.9154	1244.5	1.93992e-05	rs1952010	-3960	-4308	514	574	0.197387	1.87383e-05	-0.151811	0.0353377	0.001998	0.000585276	0.0388062	2.78168e-05
peak_1527560	69	0.969754	9.15509	1197.55	5.29454e-12	rs66754153	-6010	-7017	981	1334	0.458735	1.86645e-12	-0.143862	0.0202164	0.000999001	1.00509e-10	2.68902e-08	7.00903e-05
peak_1527570	68	0.968342	11.5423	1277.19	1.5277e-05	rs7325083	9381	6205	677	833	0.286451	1.89733e-05	0.0839419	0.0195522	0.000999001	0.000234547	0.0184994	5.49544e-05
peak_1527597	100	0.97267	9.71638	1181.5	1.51365e-05	rs112141527	-638	-836	922	1216	0.581843	8.64231e-06	0.131882	0.0295223	0.000999001	0.000189047	0.0154467	6.758e-05
peak_1527600	92	0.968512	10.2782	1143.12	5.43705e-05	rs7990301	7974	7020	841	1091	0.624828	2.4554e-05	-0.0940014	0.0221974	0.003996	0.000715486	0.0454391	6.18067e-05
peak_1527725	64	0.994125	5.35974	1237.48	0.000116257	rs140586130	-4617	-4870	202	222	0.0763411	0.00010804	-0.210638	0.0542292	0.000999001	0.000651821	0.0422975	0.00014467
peak_1527802	51	0.997535	13.7587	1087.64	2.24513e-06	rs9528698	3480	2993	94	103	0.0553763	4.0013e-07	0.396962	0.0778952	0.000999001	3.17208e-05	0.00330792	5.78141e-05
peak_1527915	101	0.934004	13.8252	1162.45	5.43061e-06	rs557757	-849	-1993	802	1067	0.633081	2.4321e-06	-0.12195	0.0257511	0.001998	0.000143962	0.0122829	3.45306e-05
peak_1527935	60	0.906436	7.69617	1227.19	1.26486e-15	rs9599104	9976	9605	734	930	0.680193	7.10258e-16	0.241787	0.0295702	0.000999001	2.05531e-13	7.28175e-11	4.87772e-05
peak_1527949	45	1.0219	7.64817	1064.6	5.62554e-09	rs9540823	6268	5746	959	1281	0.559491	2.74944e-10	-0.154349	0.0242525	0.000999001	2.94417e-08	5.70332e-06	0.000124382
peak_1527965	33	0.978854	8.44983	1224.72	4.49214e-05	rs73469876	2273	1844	385	471	0.161967	3.77475e-05	0.144143	0.034853	0.001998	0.000451711	0.0316023	8.15901e-05
peak_1528267	12	0.965903	6.86089	1258.94	4.66795e-11	rs58023138	2914	2558	108	114	0.0612903	5.56011e-11	-0.528724	0.0799493	0.000999001	6.82833e-10	1.65505e-07	9.07518e-05
peak_1528268	15	0.967236	7.75916	1283.11	1.49557e-11	rs73485795	6002	5896	107	113	0.0607527	2.77614e-11	-0.503502	0.0749385	0.000999001	2.48395e-10	6.34563e-08	8.10821e-05
peak_1528589	74	0.985745	13.3794	1113.07	5.21254e-05	rs432701	-8736	-9438	982	1300	0.552957	1.8199e-05	0.129026	0.0299879	0.000999001	0.000777514	0.0484332	5.43388e-05
peak_1528599	80	1.03126	24.9007	1088.49	8.05502e-07	rs5802775	4388	4317	918	1188	0.408528	1.25388e-07	-0.184355	0.0346778	0.000999001	1.41203e-05	0.00161984	4.08911e-05
peak_1528619	76	0.978006	13.845	1137.12	2.93294e-08	rs80161557	117	-89	290	330	0.11348	6.17647e-09	-0.266739	0.0455761	0.000999001	5.65981e-07	8.78034e-05	4.94439e-05
peak_1528653	163	0.996835	10.2593	1059.01	1.78626e-16	rs9545248	-6463	-9503	613	743	0.255502	3.74508e-19	-0.254957	0.0280442	0.000999001	2.04275e-15	8.69236e-13	7.7128e-05
peak_1528769	60	0.955625	10.6638	1162.15	3.0702e-05	rs9601513	431	138	604	696	0.23934	1.55175e-05	-0.1541	0.0355209	0.000999001	0.000474983	0.0328941	5.36796e-05
peak_1529251	45	0.98261	8.66946	1128.67	7.6136e-13	rs58779722	125	-181	316	351	0.120702	4.68137e-14	-0.317094	0.0415659	0.000999001	1.0393e-11	3.11223e-09	8.18766e-05
peak_1529441	79	1.02102	10.4681	1054.73	2.07124e-07	rs35888313	898	-1075	804	1007	0.346286	1.5945e-08	-0.127787	0.022464	0.000999001	1.63524e-06	0.000230964	9.03372e-05
peak_1529642	28	0.957382	5.15873	1245.71	3.77541e-06	rs1199968	8652	8570	262	280	0.903714	3.6658e-06	-0.262586	0.0564658	0.000999001	3.13441e-05	0.00327569	0.000112794
peak_1529809	96	0.939291	8.69431	1179.8	3.37792e-05	rs1408231	4436	2734	706	854	0.293673	1.98761e-05	0.112373	0.0262386	0.001998	0.000491455	0.0337985	5.75094e-05
peak_1529836	89	0.926787	8.96746	1134.4	4.44074e-05	rs7328097	4425	4159	842	1074	0.630674	1.83028e-05	0.134646	0.0313035	0.001998	0.000724487	0.0458804	5.00922e-05
peak_1529893	114	0.977894	10.3942	1071.92	1.19325e-38	rs34861406	510	352	270	305	0.104883	9.48355e-45	-0.680943	0.0466067	0.000999001	8.18326e-37	1.10802e-33	6.58169e-05
peak_1529914	33	0.933038	9.03601	1181.28	2.02651e-111	rs12430233	2094	1966	720	884	0.303989	1.07113e-117	-0.718041	0.0278765	0.000999001	4.17908e-103	3.91687e-99	5.2462e-05
peak_1529916	34	0.973936	8.67927	1154.59	3.78754e-88	rs12430233	1635	1538	720	884	0.303989	3.34701e-95	-0.663683	0.0293452	0.000999001	5.95705e-85	3.553e-81	7.64262e-05
peak_1530314	33	0.894182	6.57823	1370.99	5.08976e-05	rs2485786	-5755	-5949	224	283	0.902682	0.000110203	-0.198907	0.0512734	0.000999001	0.000807705	0.0498911	5.10621e-05
peak_1530355	21	0.969958	5.32512	1203.09	2.69386e-07	rs1933367	249	-650	493	565	0.194292	1.59744e-07	0.128433	0.024366	0.000999001	2.17012e-06	0.00029897	0.00012083
peak_1530507	24	0.996878	6.51406	1113.5	8.963e-05	rs1868463	7536	7344	136	152	0.0817204	3.34406e-05	-0.292	0.0701275	0.000999001	0.000598087	0.0394794	0.000121519
peak_1530877	93	0.974396	10.8724	1131.59	4.45946e-05	rs1889168	7907	7789	964	1266	0.435351	1.79535e-05	-0.12731	0.0295682	0.000999001	0.00059497	0.0393344	6.12139e-05
peak_1531237	110	1.01106	7.61856	1127.83	0.000105439	rs7994665	5170	3040	636	756	0.740027	4.48804e-05	0.0717947	0.0175311	0.001998	0.000739173	0.046612	0.000115436
peak_1531251	63	0.966669	7.77914	1205.24	3.39373e-09	rs5803004	-414	-599	657	781	0.731431	1.769e-09	-0.194828	0.0321349	0.000999001	4.77844e-08	8.95027e-06	8.05085e-05
peak_1531301	42	0.988335	14.1768	1187.59	9.08761e-08	rs9548940	291	-730	808	1000	0.343879	4.23964e-08	-0.12758	0.0231341	0.000999001	1.51593e-06	0.000215741	5.23144e-05
peak_1531583	63	0.999458	14.731	1054.32	4.54714e-05	rs9549135	-844	-1273	350	386	0.132737	9.06039e-06	0.174622	0.03918	0.000999001	0.000672431	0.0433677	5.47858e-05
peak_1531893	63	0.998868	7.01554	1139.59	5.56186e-06	rs7324081	7301	3916	887	1129	0.388239	1.97915e-06	0.0920117	0.0192569	0.000999001	3.94854e-05	0.00401015	0.00011453
peak_1532067	65	0.960843	10.269	1138.75	6.99215e-06	rs34364962	-6007	-8109	729	860	0.295736	2.51957e-06	0.085606	0.0181045	0.000999001	0.000105822	0.0094354	5.81661e-05
peak_1532322	61	0.940164	15.3335	1215.96	4.22848e-07	rs9532768	116	-590	829	988	0.660248	2.94906e-07	0.125857	0.0244155	0.000999001	1.35506e-05	0.00156061	3.28024e-05
peak_1532380	58	0.928943	8.92599	1189.95	1.41622e-10	rs7990915	-4688	-5728	592	729	0.250688	4.98388e-11	-0.164171	0.0247619	0.000999001	5.55672e-09	1.19121e-06	5.12735e-05
peak_1532437	64	0.990545	20.3297	1134.1	3.96078e-08	rs6560992	-2984	-5165	650	741	0.745186	8.20273e-09	-0.162628	0.0280201	0.000999001	9.22901e-07	0.000137513	3.71007e-05
peak_1532489	64	1.00313	11.6076	1153.61	3.70173e-38	rs9532865	280	-91	754	936	0.321871	3.59073e-41	0.418815	0.0300391	0.000999001	3.30316e-37	4.52344e-34	7.14627e-05
peak_1532490	77	0.95	11.7203	1126.94	4.82128e-07	rs2008790	-4231	-5282	765	944	0.324622	1.16451e-07	0.151274	0.0283817	0.000999001	1.05306e-05	0.00124936	4.66219e-05
peak_1532505	101	1.08671	16.1819	1015.54	3.54942e-12	rs434890	-9594	-10538	726	896	0.691884	1.23439e-14	-0.184199	0.0235948	0.000999001	7.16968e-12	2.18324e-09	9.13886e-05
peak_1532679	28	1.00452	8.4213	1135.18	3.39126e-09	rs77375884	248	-536	439	493	0.169532	5.61614e-10	-0.206629	0.0330599	0.000999001	2.63598e-08	5.13734e-06	9.95184e-05
peak_1532755	61	1.01619	12.5983	1081.8	6.61954e-11	rs1007854	-8974	-9531	708	886	0.304677	2.28838e-12	-0.198731	0.0280423	0.000999001	5.90752e-10	1.4457e-07	7.24972e-05
peak_1532765	59	0.949922	15.2217	1177.52	3.52668e-05	rs9525560	475	310	1038	1450	0.498624	2.04211e-05	0.112588	0.0263265	0.002997	0.000797363	0.0493798	3.58574e-05
peak_1532884	68	0.966201	8.93788	1136.68	1.73433e-15	rs10492443	7764	7432	360	407	0.139959	7.23491e-17	-0.349355	0.0412828	0.000999001	4.59598e-14	1.72529e-11	6.97912e-05
peak_1532895	81	0.961085	11.2275	1165.87	1.69124e-18	rs67192248	8730	8330	334	385	0.132393	1.0484e-19	0.404775	0.0438172	0.000999001	8.61822e-17	4.05718e-14	5.32965e-05
peak_1532943	47	0.995558	9.60497	1199.6	4.16882e-05	rs35094684	261	-204	755	926	0.681568	2.89631e-05	-0.0986172	0.0234971	0.000999001	0.000415181	0.0295509	8.15927e-05
peak_1532979	55	0.990536	8.23165	1092.81	6.52685e-15	rs9594732	10002	9482	461	553	0.190165	7.9563e-17	0.227157	0.0268801	0.000999001	7.19876e-14	2.64255e-11	9.16494e-05
peak_1533015	64	0.979526	14.4838	1121.82	7.15194e-12	rs9566971	-518	-931	513	590	0.797111	4.72898e-13	0.265717	0.036346	0.000999001	1.6716e-10	4.35435e-08	4.78271e-05
peak_1533024	91	0.98043	10.5854	1143.49	1.05753e-05	rs34474454	5525	5122	174	187	0.0643054	4.14659e-06	0.233672	0.05053	0.000999001	0.000134727	0.0116145	6.59193e-05
peak_1533066	53	0.972613	7.07988	1112.14	6.46485e-13	rs9594768	-3142	-3668	943	1256	0.431912	2.53511e-14	0.180295	0.0233812	0.000999001	9.44642e-12	2.84096e-09	9.27494e-05
peak_1533233	67	0.974256	10.0055	1077.94	1.55573e-07	rs59086729	-43	-741	1029	1394	0.479367	1.63339e-08	-0.169431	0.0298067	0.000999001	2.21714e-06	0.000304748	6.64506e-05
peak_1533375	36	0.954159	8.91152	1184.36	9.5621e-14	rs9533339	334	-69	774	976	0.664374	2.05076e-14	-0.161026	0.020806	0.000999001	3.09634e-12	9.80083e-10	6.34936e-05
peak_1533394	55	0.923007	7.82701	1121.43	1.82148e-23	rs17553284	1146	-1030	433	506	0.174003	5.95641e-26	-0.262768	0.0243852	0.000999001	7.03651e-21	4.34402e-18	5.55666e-05
peak_1533395	57	0.966339	9.8387	1186.61	1.37915e-05	rs73473938	-7	-453	483	564	0.193948	8.19544e-06	-0.157667	0.0352034	0.000999001	0.000185361	0.0151989	6.34609e-05
peak_1533400	57	0.996786	8.75659	1102.04	9.52408e-06	rs2456241	7935	7754	1049	1420	0.511692	2.43126e-06	-0.127104	0.0268389	0.000999001	8.6052e-05	0.00788856	9.03324e-05
peak_1533501	62	1.00773	14.3887	1184.81	1.17722e-18	rs7320971	944	448	648	754	0.259285	1.39544e-19	0.243927	0.0264992	0.000999001	1.25288e-17	6.26168e-15	5.96589e-05
peak_1533537	34	0.993375	11.8658	1148.68	1.75386e-06	rs9533433	5	-55	484	569	0.195667	6.21736e-07	0.198191	0.0395571	0.000999001	2.24078e-05	0.00244281	6.49597e-05
peak_1533612	66	0.956715	7.35938	1126.35	2.17457e-06	rs9533445	-6024	-7661	715	901	0.309835	6.10681e-07	-0.120762	0.0240862	0.000999001	2.61989e-05	0.00279985	7.85464e-05
peak_1533684	30	0.981081	5.73516	1090.96	2.08822e-05	rs12585113	9324	9015	888	1271	0.56293	5.28459e-06	-0.122558	0.0268001	0.001998	0.000142968	0.0122111	0.000122371
peak_1533750	44	0.96062	5.77439	1184.09	4.78692e-06	rs983655	-9446	-9800	580	678	0.76685	2.63157e-06	-0.172773	0.0366087	0.000999001	4.23346e-05	0.00425787	0.000103399
peak_1533827	42	1.0035	8.74239	1207.52	8.98702e-05	rs4523836	-743	-818	624	732	0.251719	6.80041e-05	-0.156609	0.039185	0.001998	0.000765032	0.0478553	9.51402e-05
peak_1534051	25	0.912321	6.13016	1308.94	2.37316e-06	rs9525903	94	-230	639	751	0.741747	4.03873e-06	0.151823	0.0327913	0.000999001	3.97328e-05	0.00403154	6.46535e-05
peak_1534057	36	0.946743	6.69035	1234.26	4.37745e-05	rs9567344	2817	2147	572	669	0.769945	3.94051e-05	-0.12604	0.0305499	0.000999001	0.000459801	0.0320704	7.96228e-05
peak_1534105	27	0.972204	10.8197	1259.01	6.16557e-07	rs7986603	2148	1235	410	485	0.833219	6.8316e-07	-0.187162	0.0374946	0.000999001	9.38679e-06	0.00112586	6.04566e-05
peak_1534112	34	0.969714	8.82381	1155.32	1.07653e-05	rs9595063	8436	5257	291	314	0.107978	4.73401e-06	0.144911	0.031527	0.000999001	0.000127118	0.0110516	7.27028e-05
peak_1534124	30	0.944204	6.65449	1172.81	6.33251e-05	rs6561157	-4490	-5159	406	494	0.169876	3.65928e-05	0.125494	0.0302909	0.000999001	0.000662318	0.0428476	7.83794e-05
peak_1534142	29	0.989205	7.01057	1177.76	2.02517e-06	rs5803243	6184	2302	901	1213	0.582875	9.95499e-07	-0.0885946	0.0180178	0.000999001	1.60763e-05	0.00181907	0.000106536
peak_1534216	51	0.994601	8.48853	1078.54	1.15313e-24	rs2282063	600	-552	989	1286	0.557772	2.63936e-28	-0.206877	0.0182914	0.000999001	1.30551e-23	9.46908e-21	9.16611e-05
peak_1534227	52	0.981164	10.0829	1114.77	2.11151e-11	rs1888140	1205	-1147	587	689	0.236933	1.34042e-12	0.183986	0.0256839	0.000999001	3.26117e-10	8.22055e-08	6.96039e-05
peak_1534250	41	0.995111	9.11952	1104.07	4.34531e-09	rs35670215	-1351	-1708	867	1045	0.640647	4.26337e-10	-0.183598	0.0291685	0.000999001	4.31483e-08	8.16776e-06	8.56469e-05
peak_1534271	92	1.00749	10.4208	1038.51	3.02307e-16	rs4942309	467	88	827	1053	0.362105	3.16608e-19	-0.249023	0.027333	0.000999001	2.44601e-15	1.03352e-12	8.22212e-05
peak_1534272	94	1.02193	13.1025	1084.97	1.72544e-05	rs4942308	-243	-516	842	1074	0.369326	4.001e-06	-0.137526	0.0296908	0.000999001	0.000186435	0.0152696	7.26662e-05
peak_1534294	76	0.993353	13.7985	1048.23	1.44138e-06	rs7325515	2390	-248	969	1297	0.446011	1.43508e-07	-0.09524	0.0180002	0.000999001	2.14272e-05	0.002351	5.58504e-05
peak_1534403	52	0.936578	6.70062	1277.75	5.89066e-09	rs9533867	-3713	-3803	212	227	0.0780605	8.71739e-09	-0.325766	0.0562297	0.000999001	1.18858e-07	2.09727e-05	7.30003e-05
peak_1534512	53	0.946572	9.30835	1150.21	1.35316e-07	rs9316092	126	-237	454	505	0.826341	3.94489e-08	-0.218807	0.0395832	0.000999001	2.65265e-06	0.000358264	5.70864e-05
peak_1534598	86	0.927726	8.5764	1136.12	1.79919e-08	rs9533962	-8066	-9760	1026	1405	0.51685	3.5595e-09	-0.129261	0.0217389	0.000999001	4.91525e-07	7.71398e-05	5.28135e-05
peak_1534969	31	0.962483	4.80661	1318.77	1.70658e-07	rs10699235	549	455	630	780	0.268226	3.60911e-07	0.172423	0.0337027	0.000999001	1.40412e-06	0.000201099	0.000126171
peak_1535097	33	0.968116	6.57131	1124.41	2.74647e-06	rs7990753	-1113	-1175	1039	1406	0.516506	7.73349e-07	-0.151412	0.0304821	0.000999001	2.58456e-05	0.0027666	9.64461e-05
peak_1535098	35	0.995266	7.61977	1127.69	1.01379e-21	rs28825993	-1730	-1922	756	942	0.323934	6.94111e-24	-0.323733	0.0314668	0.000999001	9.6346e-21	5.91256e-18	0.000102629
peak_1535451	77	0.950409	16.8865	1125.46	1.75072e-07	rs7989315	1063	-365	1038	1401	0.518226	3.72545e-08	0.146641	0.0264788	0.000999001	5.66386e-06	0.000712558	3.24481e-05
peak_1535455	80	1.03059	18.5954	1057.52	2.06611e-06	rs9562617	587	-1439	585	735	0.252751	2.48384e-07	-0.158539	0.0305613	0.000999001	2.78043e-05	0.00294807	5.44856e-05
peak_1535688	67	0.931662	13.0516	1136.24	1.55968e-07	rs60167824	-384	-1029	517	593	0.20392	3.80666e-08	-0.168281	0.0304075	0.000999001	5.11054e-06	0.000649963	3.58546e-05
peak_1535767	45	0.931149	8.52122	1199.55	1.00978e-06	rs2181618	-3104	-5059	733	889	0.305708	6.05287e-07	0.100466	0.0200312	0.000999001	1.96716e-05	0.00218109	5.47491e-05
peak_1535898	93	0.944191	7.79919	1277.39	5.6013e-65	rs9526183	1464	802	510	569	0.195667	1.41956e-63	-0.483023	0.0270794	0.000999001	1.53011e-60	4.39944e-57	6.68292e-05
peak_1535899	90	1.01652	8.91669	1120.24	2.00624e-45	rs9562659	8189	8104	537	608	0.209078	1.91876e-50	-0.619369	0.0396221	0.000999001	3.36755e-45	6.0758e-42	0.000102645
peak_1535902	77	0.958454	8.72684	1135.86	3.8536e-31	rs2004647	6238	5080	552	627	0.215612	4.4758e-34	-0.358656	0.0285945	0.000999001	5.72328e-29	5.48893e-26	6.71532e-05
peak_1535972	46	1.03998	9.52015	1149.51	8.63995e-09	rs1324006	9523	9343	837	1100	0.378267	1.9797e-09	-0.189361	0.0313295	0.000999001	4.21975e-08	8.00142e-06	0.000113576
peak_1536079	86	0.957192	8.42581	1140.94	8.63047e-06	rs1747221	318	-148	788	962	0.669188	3.2411e-06	-0.114761	0.0245418	0.000999001	0.000111008	0.00983947	6.88476e-05
peak_1536200	46	0.977658	7.27595	1236.26	8.56162e-05	rs9534486	11455	8525	789	994	0.658184	7.87035e-05	-0.0697112	0.0175973	0.001998	0.000740189	0.0466599	9.38913e-05
peak_1536360	36	0.993816	8.7743	1163.17	2.55105e-05	rs9567768	8168	7639	904	1135	0.390303	1.28366e-05	0.126417	0.0288595	0.000999001	0.000236287	0.0186193	8.81496e-05
peak_1536435	37	0.912425	9.54459	1233.87	2.5268e-05	rs2406091	123	-333	390	450	0.845254	2.25371e-05	0.159549	0.0375031	0.000999001	0.000515577	0.0351388	4.14617e-05
peak_1536462	39	1.01504	12.1278	1119.69	3.52315e-05	rs7992586	256	-6	377	418	0.856259	1.24727e-05	-0.198474	0.0452435	0.000999001	0.000377951	0.0274078	7.46778e-05
peak_1536677	54	1.00042	14.1271	1119.26	1.26617e-05	rs943238	97	-205	939	1227	0.578061	3.9868e-06	0.137417	0.0296623	0.000999001	0.000178178	0.0147085	5.75433e-05
peak_1536842	43	1.00994	10.1885	1119.82	2.93859e-05	rs1408617	-2618	-3207	967	1264	0.565337	1.02096e-05	-0.132355	0.0298713	0.000999001	0.000275133	0.0211414	8.56246e-05
peak_1536935	97	1.0228	11.3542	1107.34	4.92604e-05	rs2296573	1399	-1105	505	590	0.202889	1.62487e-05	0.0901446	0.0208282	0.001998	0.000467252	0.03246	8.43727e-05
peak_1537058	39	0.933387	4.34651	1248.8	6.37135e-06	rs111637785	1430	1107	406	454	0.156121	6.36064e-06	0.185358	0.0408871	0.000999001	5.68283e-05	0.00551018	0.0001098
peak_1537146	14	0.896895	2.94844	1329.64	2.08098e-05	rs9535007	-3198	-3257	755	977	0.33597	3.70911e-05	-0.135537	0.0327399	0.000999001	0.000171025	0.0142139	0.000117871
peak_1537154	23	0.949604	7.65315	1230.37	7.61356e-08	rs10219833	331	-113	751	962	0.669188	6.07335e-08	-0.17987	0.0330054	0.000999001	1.22234e-06	0.000177655	7.12424e-05
peak_1537213	22	0.938339	5.71228	1263.93	1.74322e-06	rs198569	10925	9641	301	376	0.870701	2.00633e-06	0.174937	0.0366335	0.000999001	2.06641e-05	0.00227576	8.69822e-05
peak_1537220	20	0.930145	5.91352	1301.13	1.52394e-06	rs198580	11400	9881	267	304	0.895461	2.46825e-06	0.174325	0.0368342	0.000999001	2.07516e-05	0.00228382	7.83482e-05
peak_1537417	80	0.964621	8.09645	1122.29	6.43336e-06	rs9562843	-1190	-2206	466	523	0.820151	1.93972e-06	0.168719	0.0352804	0.000999001	7.47624e-05	0.00698267	7.60893e-05
peak_1537517	48	0.971233	9.68347	1154.62	8.01504e-10	rs12431188	203	-96	388	450	0.154746	1.64863e-10	0.205613	0.0319034	0.000999001	1.34212e-08	2.72152e-06	6.70427e-05
peak_1537545	31	0.966763	7.71225	1178.85	9.64637e-27	rs9568139	118	-166	888	1127	0.387552	3.09444e-28	-0.339691	0.0300754	0.000999001	5.14996e-25	4.01151e-22	8.12691e-05
peak_1537763	37	0.977568	7.16252	1108.18	2.30124e-05	rs8000300	416	288	630	741	0.254814	6.97277e-06	0.161	0.0356696	0.000999001	0.000201955	0.016316	9.53135e-05
peak_1537764	38	1.00518	8.05579	1143.14	3.74128e-12	rs8000300	121	-140	630	741	0.254814	3.83423e-13	0.248834	0.0339007	0.000999001	2.65322e-11	7.58486e-09	0.000104547
peak_1537867	118	0.913617	13.5868	1190.58	6.19995e-06	rs942870	-9852	-9981	1059	1396	0.480055	3.67352e-06	0.115426	0.0248234	0.000999001	0.000195435	0.0158761	2.93996e-05
peak_1537868	117	0.992859	13.3814	1138.83	5.87757e-09	rs7317982	115	-23	1063	1446	0.502751	1.09197e-09	0.157367	0.0256206	0.000999001	8.86385e-08	1.59744e-05	5.73753e-05
peak_1537875	96	0.926566	12.5433	1217.51	6.67327e-07	rs7995006	-516	-1383	97	100	0.0537634	4.79015e-07	0.303347	0.0599358	0.000999001	2.02835e-05	0.00223931	3.57032e-05
peak_1537889	127	0.955314	9.81705	1163.94	1.86148e-07	rs9562895	1931	1677	507	578	0.198762	6.66957e-08	-0.212682	0.0391491	0.000999001	3.35154e-06	0.000443566	5.81716e-05
peak_1537893	161	1.0513	12.6264	1102.07	1.15498e-06	rs9596151	4337	2922	496	554	0.190509	2.25e-07	-0.153625	0.0295072	0.000999001	8.07041e-06	0.000983338	9.26278e-05
peak_1537938	99	1.02339	19.0786	1112.59	6.68872e-29	rs9535274	286	-496	907	1225	0.578748	3.05976e-32	-0.313636	0.0257894	0.000999001	2.96947e-28	2.74747e-25	5.04461e-05
peak_1537939	86	0.970874	16.5736	1083.48	1.07239e-05	rs9526581	-644	-901	906	1210	0.583906	2.28449e-06	-0.146924	0.0309402	0.000999001	0.000231115	0.0182696	3.90364e-05
peak_1537940	80	0.964452	18.3593	1148.79	3.04335e-08	rs41284802	8097	7546	228	248	0.085282	7.66942e-09	-0.283463	0.0487424	0.000999001	9.44989e-07	0.00014063	3.34709e-05
peak_1537984	74	0.956179	10.2837	1283.23	1.25292e-35	rs942030	10113	9342	755	942	0.676066	1.00711e-34	-0.247556	0.0195305	0.000999001	4.00016e-33	4.58232e-30	5.59205e-05
peak_1538088	67	0.931079	11.3849	1137.19	1.23126e-05	rs10492591	5185	4636	332	378	0.129986	4.60641e-06	-0.169691	0.0368716	0.000999001	0.000264849	0.0204699	4.09131e-05
peak_1538104	63	1.04029	12.4037	1103.51	1.36013e-05	rs61961504	-5091	-5745	348	398	0.136864	3.68839e-06	-0.154858	0.0333096	0.000999001	0.000117004	0.0102907	8.74022e-05
peak_1538344	62	0.955831	13.7685	1172.06	4.57464e-21	rs1359613	6289	5564	939	1184	0.407153	2.40846e-22	-0.272992	0.027542	0.000999001	4.5134e-19	2.47984e-16	4.16266e-05
peak_1538436	34	1.01187	5.94631	1123.61	6.06614e-06	rs1886200	5977	5622	1006	1345	0.537483	1.84277e-06	-0.139483	0.029103	0.000999001	3.18172e-05	0.00331606	0.000148738
peak_1538457	58	0.987078	13.3276	1221.16	1.83352e-06	rs988872	-5972	-6604	548	657	0.774072	1.39967e-06	0.142844	0.0294608	0.000999001	2.8169e-05	0.00298191	5.51137e-05
peak_1538674	86	1.0042	8.26703	1162.65	2.0599e-12	rs495568	1674	1414	1023	1400	0.518569	3.17255e-13	-0.213746	0.0290159	0.000999001	1.53208e-11	4.50288e-09	0.000101138
peak_1538677	92	1.00053	10.3154	1131.99	2.01384e-06	rs626841	524	265	971	1284	0.441541	5.98502e-07	0.159552	0.0317978	0.000999001	2.06516e-05	0.00227455	7.88667e-05
peak_1538873	62	0.990273	13.9493	1140.74	1.7867e-26	rs4605050	-8767	-9417	720	906	0.688446	7.85876e-29	-0.320374	0.0280372	0.000999001	4.34067e-25	3.40305e-22	5.39632e-05
peak_1538942	83	0.988963	17.2849	1158.32	1.6103e-06	rs67940203	-2287	-3570	1044	1395	0.479711	6.31418e-07	0.106238	0.021217	0.000999001	3.13849e-05	0.00327953	4.31118e-05
peak_1538958	71	0.959923	18.7761	1190.41	2.38746e-09	rs12875745	13	-519	708	805	0.276823	9.70621e-10	-0.204091	0.0331239	0.000999001	8.96889e-08	1.61515e-05	3.15488e-05
peak_1539046	42	1.01347	16.7713	1148.78	6.36626e-10	13:51277771:CGACAGAGCG:C	78	-110	371	430	0.147868	1.15461e-10	-0.269412	0.0414451	0.000999001	8.29415e-09	1.74233e-06	5.33943e-05
peak_1539489	57	0.961616	8.31627	1077.53	6.35115e-05	rs9535780	-7309	-7386	989	1318	0.546768	1.66244e-05	0.130246	0.0301295	0.001998	0.000715107	0.0454239	7.23041e-05
peak_1539510	40	0.98169	8.32949	1082.74	3.37074e-05	rs61957418	386	-298	399	452	0.155433	8.42784e-06	0.172232	0.0385077	0.000999001	0.00032823	0.0244571	8.46159e-05
peak_1539564	27	0.955253	9.1985	1222.32	9.74796e-07	rs9568681	2622	2083	953	1274	0.438102	7.42762e-07	-0.143179	0.0287784	0.000999001	1.53258e-05	0.00174166	6.20614e-05
peak_1539689	25	0.97267	6.30707	1225.46	4.20297e-05	rs9535889	1100	-885	839	1101	0.621389	3.54636e-05	-0.0755486	0.0182034	0.001998	0.000335046	0.0248546	0.000104185
peak_1539714	8	0.962066	4.08225	1251.6	1.55938e-05	rs61957257	2243	-717	989	1394	0.479367	1.59142e-05	-0.0632393	0.014596	0.000999001	9.28777e-05	0.0084284	0.000148158
peak_1539738	12	1.04118	8.32021	1201.67	3.34458e-13	rs2182677	-8991	-9258	518	554	0.190509	1.15566e-13	0.289467	0.0385654	0.000999001	9.16064e-13	3.05646e-10	0.000131003
peak_1539740	21	1.01779	9.98769	1229.16	2.02175e-07	rs9316573	1212	1087	89	95	0.0510753	1.61347e-07	0.479417	0.0909865	0.000999001	1.58841e-06	0.000224927	9.24964e-05
peak_1539742	14	0.981619	7.92947	1256.12	4.83375e-09	rs9316573	-7257	-7349	89	95	0.0510753	5.34133e-09	0.531661	0.0904588	0.000999001	5.28076e-08	9.84261e-06	8.88403e-05
peak_1539744	16	0.988995	8.74282	1268.9	1.68642e-12	rs9316573	-8480	-8910	89	95	0.0510753	2.51167e-12	0.587833	0.0831049	0.000999001	1.94782e-11	5.64772e-09	8.52789e-05
peak_1539745	15	0.951271	6.98883	1289.98	1.23116e-08	rs9316573	-9789	-9860	89	95	0.0510753	2.09321e-08	0.508591	0.090165	0.000999001	1.93289e-07	3.28222e-05	7.91174e-05
peak_1539747	15	0.963536	5.55198	1188.89	4.90881e-10	rs9536012	7110	6894	111	121	0.0650538	1.80123e-10	0.530089	0.0824274	0.000999001	5.66103e-09	1.21267e-06	0.000110105
peak_1539748	16	0.95043	5.10599	1253.33	6.25508e-10	rs9536001	-8994	-9274	111	121	0.0650538	6.69369e-10	0.506199	0.0813588	0.000999001	8.55574e-09	1.79363e-06	0.000107676
peak_1539750	14	0.884432	5.18063	1382.77	1.71903e-09	rs60406129	-3493	-3746	109	119	0.0639785	1.04337e-08	0.481756	0.083603	0.000999001	7.85521e-08	1.42402e-05	5.93079e-05
peak_1539754	18	0.953537	5.88593	1318.12	1.81427e-51	rs6561665	71	-1025	820	1023	0.351788	7.32813e-49	-0.351331	0.0228839	0.000999001	2.27489e-48	4.53526e-45	9.57635e-05
peak_1539883	20	0.960531	8.27844	1238.99	6.07544e-82	rs57776623	8949	8411	945	1151	0.395805	1.36903e-82	-0.442591	0.0213022	0.000999001	7.53207e-78	3.56446e-74	7.20012e-05
peak_1539893	23	0.997563	8.34437	1201.47	1.22788e-60	rs9536190	7964	6179	681	800	0.275103	5.78097e-63	-0.459734	0.0259171	0.000999001	1.42796e-59	3.97893e-56	9.53509e-05
peak_1539894	26	0.94102	8.19736	1195.48	6.88996e-20	rs9536190	6067	4919	681	800	0.275103	1.04323e-20	-0.28983	0.0305131	0.000999001	6.87159e-18	3.50717e-15	6.19037e-05
peak_1539895	25	0.969848	8.21428	1221.09	7.23543e-05	rs35799542	2873	2619	266	286	0.0983494	5.98209e-05	-0.199023	0.0494185	0.000999001	0.00075135	0.0471923	7.81902e-05
peak_1540095	95	1.06456	9.05858	1078.5	6.18772e-08	rs7992163	-6729	-7059	472	539	0.185351	5.68835e-09	-0.216823	0.0369585	0.000999001	2.15862e-07	3.63983e-05	0.000141037
peak_1540103	96	1.05205	14.751	1016.24	8.10705e-06	rs595190	765	295	244	260	0.0894085	7.526e-07	0.240518	0.0483685	0.000999001	7.31737e-05	0.00685385	7.97187e-05
peak_1540245	72	1.02445	10.9092	1084.24	4.17578e-05	rs9536324	3757	2554	668	825	0.2837	1.09259e-05	-0.0877444	0.0198698	0.000999001	0.000373823	0.0271658	8.88512e-05
peak_1540274	43	0.931005	8.00922	1172.46	5.74056e-05	rs1323112	-2945	-3390	566	683	0.234869	3.2883e-05	0.150349	0.0360745	0.000999001	0.000799852	0.0494993	5.81914e-05
peak_1541244	51	0.978719	7.99228	1140.42	4.77811e-05	rs7330178	1320	1150	875	1160	0.6011	2.08612e-05	0.131181	0.0307085	0.002997	0.000454866	0.0317754	8.61761e-05
peak_1541587	132	0.901762	11.9134	1220.09	2.67811e-07	rs568745	473	-1639	731	904	0.689133	1.93563e-07	-0.120555	0.0230295	0.000999001	1.14513e-05	0.00134673	3.01339e-05
peak_1541614	48	0.945176	10.9733	1189.47	1.12734e-16	rs2991029	-207	-398	899	1066	0.633425	1.96998e-17	0.275841	0.0319944	0.000999001	8.28557e-15	3.33311e-12	4.78436e-05
peak_1541615	48	0.931222	9.83136	1158.93	4.34806e-07	rs1977614	-8849	-9040	733	893	0.692916	1.55594e-07	0.164214	0.0311252	0.000999001	1.02505e-05	0.00121943	4.74583e-05
peak_1541646	47	0.962508	10.8141	1153.55	2.59364e-05	rs1413111	330	215	996	1308	0.449794	1.20247e-05	-0.131448	0.0299095	0.001998	0.000386357	0.0278728	5.59777e-05
peak_1542124	20	0.959771	7.37468	1257.21	1.15944e-83	rs473750	-5771	-6183	481	588	0.797799	3.966e-83	0.767547	0.0368009	0.000999001	1.73617e-79	8.79281e-76	8.03518e-05
peak_1542125	20	0.971418	6.50671	1204.19	1.94662e-46	rs473750	-6359	-6553	481	588	0.797799	4.23143e-48	0.597509	0.0392655	0.000999001	2.4554e-44	4.30104e-41	9.99889e-05
peak_1542126	20	0.96842	6.70911	1240.76	1.28909e-44	rs473750	-8940	-9067	481	588	0.797799	6.69074e-45	0.603237	0.0412097	0.000999001	2.00248e-42	3.26222e-39	9.46898e-05
peak_1542127	12	0.957291	4.70348	1205.38	1.04753e-52	rs77640194	-8060	-8241	281	307	0.105571	1.50392e-54	-0.761075	0.046573	0.000999001	7.75573e-50	1.61769e-46	0.000123666
peak_1542467	85	0.959987	7.25799	1086.82	5.08744e-05	rs9569808	5506	4756	566	674	0.231774	1.40231e-05	-0.118005	0.0270602	0.000999001	0.000513566	0.0350217	8.179e-05
peak_1542771	122	0.988338	7.70396	997.983	2.75785e-08	rs9538192	445	-28	948	1231	0.576685	5.09769e-10	-0.164545	0.0262612	0.000999001	2.55215e-07	4.24538e-05	9.63005e-05
peak_1542784	71	0.976315	11.0351	1081.24	4.62345e-16	rs1413034	505	416	772	950	0.326685	2.57902e-18	-0.283289	0.0319551	0.000999001	1.12223e-14	4.46594e-12	6.12282e-05
peak_1542807	92	1.00336	8.42589	1097.19	3.36613e-05	rs1537449	3080	2956	593	673	0.768569	9.64806e-06	0.151713	0.0341449	0.000999001	0.000275577	0.0211721	9.86124e-05
peak_1542889	32	0.969286	10.1287	1180.27	5.30942e-06	rs2321876	73	-90	712	874	0.30055	2.82861e-06	0.148142	0.0314896	0.000999001	7.35531e-05	0.00688576	6.31078e-05
peak_1543214	123	0.982209	11.2084	1104.38	8.15562e-11	rs9538421	-4216	-5361	937	1235	0.424691	4.83859e-12	-0.185468	0.0265781	0.000999001	1.33262e-09	3.10838e-07	6.31195e-05
peak_1543215	120	0.993332	12.202	1140.29	5.27866e-15	rs7333890	520	-426	993	1308	0.550206	2.73354e-16	-0.2097	0.0252736	0.000999001	7.90714e-14	2.89669e-11	6.3149e-05
peak_1543236	56	0.962515	8.80624	1163.45	2.07185e-06	rs34057193	1065	-842	844	1056	0.363136	8.75368e-07	0.110533	0.022363	0.000999001	2.7835e-05	0.00295045	6.87702e-05
peak_1543341	118	1.05121	11.5513	1190.97	6.40827e-05	rs571912	4157	3411	259	291	0.899931	4.24871e-05	0.20909	0.0508969	0.001998	0.000501336	0.0343385	0.00010117
peak_1543480	47	0.878297	5.03358	1393.08	4.32637e-05	rs2453867	-1109	-1194	898	1149	0.604883	0.000107949	-0.12616	0.0324785	0.000999001	0.000630035	0.0411576	5.75973e-05
peak_1543509	64	0.98923	5.6466	1253.04	5.40226e-05	rs9528036	-5778	-6543	664	786	0.270289	5.55424e-05	-0.11929	0.029491	0.000999001	0.00033399	0.0248018	0.000132317
peak_1543767	27	0.963918	7.16758	1205.91	4.30761e-07	rs7987180	-6539	-7260	657	778	0.732462	2.68406e-07	-0.117055	0.0226289	0.000999001	4.94134e-06	0.000630666	8.54898e-05
peak_1543849	83	1.00887	17.7478	1108.83	1.04553e-05	rs4886219	3016	2918	979	1302	0.44773	2.89753e-06	0.156272	0.0332531	0.000999001	0.000171313	0.0142354	4.87812e-05
peak_1543928	50	0.978999	12.5831	1182.19	8.46772e-08	rs9538653	166	-111	828	1043	0.641334	3.66628e-08	-0.177331	0.032004	0.000999001	1.43359e-06	0.000205014	5.48306e-05
peak_1543945	37	0.94975	8.44236	1154.38	1.09989e-12	rs1341854	-1592	-1862	500	552	0.810179	1.32666e-13	-0.2658	0.0355017	0.000999001	3.38724e-11	9.57513e-09	6.46416e-05
peak_1544083	115	0.998907	9.87789	1096.49	6.76651e-12	rs11148504	1183	25	1052	1390	0.477992	2.39946e-13	0.17957	0.0242489	0.000999001	6.86e-11	1.87033e-08	8.13654e-05
peak_1544131	51	1.01867	6.10995	1075.77	2.86397e-07	rs150184933	-2081	-3337	470	522	0.179505	3.19914e-08	-0.160497	0.0288387	0.000999001	1.35732e-06	0.000194996	0.000152081
peak_1544176	107	0.978526	13.0517	1105.74	5.74424e-11	rs9598157	8565	8086	685	812	0.27923	3.35907e-12	-0.195608	0.0278195	0.000999001	1.18682e-09	2.78768e-07	5.26651e-05
peak_1544177	108	0.967393	12.4013	1078.37	1.4374e-05	rs9598157	7937	7873	685	812	0.27923	3.02918e-06	-0.157791	0.0336425	0.000999001	0.00023908	0.0187974	5.07569e-05
peak_1544440	51	0.954975	7.88857	1210.59	7.36342e-07	rs3102172	1905	1593	995	1358	0.533012	4.91793e-07	-0.159026	0.0314525	0.000999001	1.01542e-05	0.00120877	7.22302e-05
peak_1544465	72	0.981086	10.6978	1086.89	4.65602e-09	rs9570506	244	-124	307	329	0.113136	3.36493e-10	-0.31502	0.0497492	0.000999001	6.89423e-08	1.26313e-05	6.55602e-05
peak_1544502	58	1.07171	8.9943	1047.52	0.00011407	rs7338363	-7786	-8076	265	289	0.099381	2.51497e-05	0.166799	0.0394386	0.000999001	0.000608909	0.0400457	0.000148899
peak_1544714	100	0.976738	8.00708	1141.1	2.52783e-05	rs61955289	44	-14	492	536	0.184319	1.0479e-05	-0.175391	0.0396351	0.000999001	0.000248714	0.0194205	8.46951e-05
peak_1544732	68	0.943971	8.1102	1198.47	6.92729e-06	rs75305733	7860	7626	284	311	0.106946	4.43775e-06	-0.229394	0.049759	0.000999001	9.91253e-05	0.00891248	6.41396e-05
peak_1544920	53	0.969076	6.4449	1215.97	4.90595e-06	rs4886389	-2420	-2826	575	676	0.232462	3.64904e-06	-0.101522	0.0218266	0.000999001	4.40201e-05	0.00440041	9.90955e-05
peak_1544983	106	0.994993	9.43454	1113.73	4.48329e-06	rs2036592	2250	2189	411	460	0.158184	1.1836e-06	-0.206343	0.0422627	0.000999001	4.4567e-05	0.00445015	8.27125e-05
peak_1545096	48	0.917949	6.14791	1299.71	6.89169e-32	rs1161849	-1049	-1488	735	913	0.686038	1.04086e-30	-0.28076	0.0237211	0.000999001	1.35114e-28	1.26801e-25	6.77622e-05
peak_1545666	128	0.990394	7.50582	1086.3	8.77428e-06	rs581487	-3998	-4080	536	622	0.786107	1.87186e-06	-0.166671	0.034799	0.000999001	7.24845e-05	0.00679894	0.000100408
peak_1545667	129	0.980008	7.40107	1103.87	5.30297e-06	rs480952	479	380	897	1152	0.603851	1.2816e-06	-0.151003	0.0310298	0.000999001	4.84115e-05	0.00478701	9.40074e-05
peak_1545681	190	0.995611	8.57176	1041.88	5.15809e-07	rs34861068	-5864	-6702	816	1019	0.350413	3.86409e-08	-0.13624	0.02463	0.000999001	4.6747e-06	0.000599657	9.14661e-05
peak_1545835	34	1.00987	12.5178	1139.28	2.51398e-06	rs112538582	2822	2511	213	229	0.0787483	8.28518e-07	0.284044	0.0573411	0.000999001	2.83004e-05	0.00299461	6.96634e-05
peak_1545848	71	0.999639	16.9971	1112.71	4.77389e-13	rs116131032	2013	1709	269	280	0.0962861	1.8328e-14	-0.404286	0.0521367	0.000999001	8.19061e-12	2.48155e-09	4.75463e-05
peak_1546018	92	0.948698	8.46725	1221.24	1.26255e-11	rs148993029	-156	-425	998	1338	0.46011	7.41381e-12	0.192691	0.0278629	0.000999001	3.53464e-10	8.87734e-08	6.38924e-05
peak_1546039	90	0.968132	11.138	1078.65	1.0571e-07	rs749811816	4827	4631	981	1276	0.43879	1.05747e-08	-0.142294	0.0247034	0.000999001	1.84069e-06	0.000257443	5.68568e-05
peak_1546206	65	0.956142	10.6625	1144.97	4.98677e-06	rs359347	-3673	-4244	235	267	0.0918157	1.85765e-06	-0.207566	0.0433235	0.000999001	8.319e-05	0.00766367	5.39135e-05
peak_1546272	28	1.00804	9.64496	1148.35	7.94735e-05	rs9528819	-7790	-7960	1024	1373	0.472146	3.86601e-05	-0.11181	0.0270715	0.000999001	0.000721151	0.0457233	8.91902e-05
peak_1546532	38	0.955868	6.53543	1206.77	1.04405e-06	rs950576	7253	7159	712	876	0.301238	6.76865e-07	0.152782	0.0305959	0.000999001	1.17068e-05	0.00137309	8.78719e-05
peak_1546845	84	0.996954	12.7392	1057.98	4.67355e-06	rs146362416	-1221	-1313	108	111	0.0596774	6.51382e-07	-0.423687	0.084719	0.000999001	6.13984e-05	0.00588687	6.21678e-05
peak_1546846	81	0.955712	18.3395	1220.9	1.28519e-12	rs17567976	5120	5026	112	115	0.061828	7.12014e-13	-0.615809	0.0849014	0.000999001	7.08575e-11	1.92897e-08	3.1209e-05
peak_1546847	82	0.967062	16.3996	1186.36	5.74989e-07	rs4884652	-8077	-8610	574	665	0.771321	2.90088e-07	0.179604	0.0348208	0.000999001	1.39796e-05	0.0016046	3.82688e-05
peak_1546885	58	0.973565	12.5371	1247.38	8.65898e-08	rs9529037	229	-598	770	962	0.330812	8.49373e-08	0.124417	0.0230902	0.000999001	1.57632e-06	0.00022339	5.27313e-05
peak_1547122	45	0.990922	6.47303	1240.65	1.7184e-47	rs7995531	-6705	-6793	374	429	0.147524	8.46171e-48	-0.639684	0.0421862	0.000999001	2.91577e-46	5.47989e-43	0.000116908
peak_1547123	44	0.939133	5.88672	1241.43	7.67253e-40	rs7994983	-8038	-8101	373	428	0.14718	4.49194e-40	-0.586413	0.0427016	0.000999001	9.93985e-37	1.33709e-33	8.49584e-05
peak_1547124	44	1.01021	5.25866	1080.23	4.08051e-46	rs7994983	-8259	-8335	373	428	0.14718	4.79524e-53	-0.643726	0.0400226	0.000999001	7.48382e-46	1.39021e-42	0.000166144
peak_1547150	25	0.970396	7.84059	1256.56	2.42293e-05	rs9529108	3496	3141	1050	1410	0.515131	2.56345e-05	-0.108015	0.0255658	0.002997	0.000247373	0.0193332	8.22809e-05
peak_1547384	18	0.954046	5.03975	1186.97	5.92173e-09	rs7987478	133	-110	550	664	0.771664	2.38543e-09	-0.211472	0.0351682	0.000999001	6.71385e-08	1.2329e-05	0.000112377
peak_1547443	44	0.972318	7.73727	1076.43	7.9876e-05	rs260156	-9592	-9673	947	1223	0.579436	2.14368e-05	-0.123112	0.0288613	0.001998	0.000765519	0.0478719	8.46588e-05
peak_1547797	106	0.946779	8.98735	1238.56	2.23823e-05	rs577077202	-1430	-1882	230	245	0.0842503	2.06696e-05	-0.209903	0.0491129	0.000999001	0.000322404	0.0241176	5.92334e-05
peak_1547812	94	0.991692	10.7751	1123.08	4.62527e-05	rs9541157	1947	1262	495	559	0.807772	1.73743e-05	0.140029	0.0324668	0.002997	0.000532414	0.0360419	7.06273e-05
peak_1547942	27	0.969118	7.66456	1238.54	2.84593e-05	rs74089242	-8365	-8619	499	581	0.199794	2.63281e-05	-0.149503	0.0354369	0.000999001	0.000286052	0.0218548	8.33241e-05
peak_1548190	28	0.935074	3.84658	1398.35	7.62643e-08	rs1146832	467	-202	895	1121	0.614512	3.76506e-07	-0.1413	0.0276632	0.000999001	7.93517e-07	0.000119493	0.000125972
peak_1548413	55	0.984713	7.15394	1138.7	2.76429e-05	rs287438	8768	8271	803	986	0.339065	1.13092e-05	-0.128409	0.0291284	0.000999001	0.000226486	0.0179776	0.000100865
peak_1548415	54	0.976517	7.12569	1151.24	1.48889e-05	rs287438	4152	3924	803	986	0.339065	6.46713e-06	-0.134165	0.029618	0.000999001	0.000132602	0.0114554	9.50227e-05
peak_1548621	60	1.02535	9.84365	1095.59	1.02179e-13	rs11841852	-8299	-8384	92	101	0.0543011	1.98962e-15	-0.643809	0.0800264	0.000999001	4.94606e-13	1.69412e-10	9.90905e-05
peak_1548965	60	0.913764	5.73094	1216.66	5.01892e-05	rs9572272	8727	8654	864	1075	0.36967	3.98584e-05	-0.131848	0.0319782	0.003996	0.000597066	0.0394394	7.00839e-05
peak_1548987	79	0.955667	10.1508	1180.97	7.18131e-24	rs57115450	6080	4662	89	99	0.0532258	3.75213e-25	-0.709565	0.0670079	0.000999001	7.09719e-22	4.66268e-19	5.64178e-05
peak_1549040	68	0.965421	11.4935	1156.46	9.17103e-06	rs2482572	7491	7214	891	1154	0.603164	4.0269e-06	-0.0949141	0.0204971	0.000999001	0.000146533	0.0124677	5.39125e-05
peak_1549088	121	0.970342	13.4094	1104.92	3.49861e-05	rs61964237	-10	-77	889	1127	0.387552	1.08259e-05	-0.136249	0.0308396	0.000999001	0.000595382	0.0393533	4.80539e-05
peak_1549275	116	1.02031	11.8888	1093.86	1.7223e-15	rs9599650	-7947	-8424	958	1252	0.430536	1.80255e-17	-0.202883	0.0235028	0.000999001	1.07114e-14	4.27323e-12	7.91464e-05
peak_1549276	114	1.03117	14.1295	1079.68	2.01026e-09	rs11422669	30	-95	1037	1424	0.510316	1.11643e-10	-0.171474	0.0263576	0.000999001	1.63224e-08	3.2676e-06	7.19842e-05
peak_1549342	66	0.972313	14.492	1117.71	1.06355e-19	rs113783579	5168	4649	182	197	0.0677442	7.91027e-22	-0.519845	0.0531375	0.000999001	4.84865e-18	2.5066e-15	4.51622e-05
peak_1549355	74	0.94005	10.3317	1149.16	1.04963e-11	rs9542405	767	697	907	1161	0.399243	1.35213e-12	-0.229419	0.0320318	0.000999001	4.38458e-10	1.08964e-07	4.86807e-05
peak_1549357	75	0.992711	11.32	1137.43	1.83903e-05	rs9542406	364	-164	1067	1449	0.498281	7.16056e-06	-0.0777356	0.0172442	0.000999001	0.000222036	0.0176805	6.77498e-05
peak_1549696	46	1.05483	8.76625	1088.3	2.446e-05	rs9572663	6741	6614	1035	1357	0.533356	6.16415e-06	-0.120258	0.0264877	0.000999001	0.000132122	0.0114214	0.000136531
peak_1549804	87	1.01628	8.09782	1033.56	5.175e-06	rs9572706	703	-247	725	915	0.314649	5.43407e-07	0.10696	0.0212365	0.000999001	3.53513e-05	0.00363972	0.00011282
peak_1550198	39	0.965625	8.36383	1182.56	4.60849e-09	rs722745	10341	9635	1011	1418	0.48762	1.71033e-09	-0.159827	0.0263375	0.000999001	7.01646e-08	1.2839e-05	7.42475e-05
peak_1550199	48	0.95942	10.1092	1199.56	2.87395e-08	rs9318044	2925	2609	999	1396	0.480055	1.49463e-08	-0.161335	0.028305	0.000999001	5.43073e-07	8.45951e-05	5.8409e-05
peak_1550445	105	1.04744	12.0518	1107.23	2.66563e-24	rs61973368	8926	8851	254	282	0.0969739	3.32989e-27	-0.56505	0.0510771	0.000999001	2.70214e-24	2.02713e-21	9.45053e-05
peak_1550785	103	0.966432	12.2387	1141.3	1.22784e-05	rs5804642	-1234	-1309	740	891	0.693604	4.77749e-06	-0.161246	0.0350957	0.000999001	0.000204464	0.0164776	5.1038e-05
peak_1550874	31	0.924858	8.73661	1233.45	1.74824e-05	rs12867130	29	-100	275	295	0.101444	1.54734e-05	0.199511	0.0459817	0.000999001	0.000303359	0.0229535	5.05667e-05
peak_1551034	44	0.945028	11.3214	1170.92	3.45382e-07	rs4885055	5488	4403	778	985	0.338721	1.40876e-07	0.11467	0.0216583	0.000999001	7.90966e-06	0.000965708	4.63121e-05
peak_1551059	52	0.951707	9.72281	1170.76	5.17764e-08	rs369079200	980	646	429	491	0.168845	1.86401e-08	-0.192251	0.0339599	0.000999001	1.03181e-06	0.000152155	5.70221e-05
peak_1551178	79	0.963468	14.602	1068.86	3.70604e-05	rs4998489	-4309	-4373	383	428	0.14718	8.22231e-06	-0.199504	0.0445517	0.000999001	0.00072203	0.045763	4.17608e-05
peak_1551265	59	0.975857	19.5352	1160.4	4.58878e-06	rs1983981	1016	-158	520	601	0.206671	1.98865e-06	0.130263	0.0272681	0.000999001	0.00011332	0.0100148	3.4447e-05
peak_1551728	67	0.950392	6.6733	1197.74	2.02136e-06	rs9573281	6145	4782	611	704	0.757909	1.22275e-06	-0.0991018	0.020325	0.000999001	2.39241e-05	0.00258565	8.22736e-05
peak_1551729	73	0.957065	6.94957	1217.9	2.34261e-06	rs9565035	4139	3153	832	1049	0.639271	1.74165e-06	-0.105195	0.0218963	0.000999001	2.65222e-05	0.00283042	8.34292e-05
peak_1551771	63	0.934681	11.1831	1178.12	2.56667e-09	rs12323169	520	241	771	960	0.669876	8.57943e-10	0.228381	0.0369456	0.000999001	9.13678e-08	1.64334e-05	4.29598e-05
peak_1551827	95	0.980607	12.9435	1054.92	5.62863e-06	rs9573294	-3308	-3665	805	977	0.33597	7.80974e-07	-0.134553	0.0270986	0.000999001	8.82822e-05	0.00806585	5.39759e-05
peak_1551949	52	0.970472	5.57362	1104.15	1.33468e-05	rs9573330	869	-250	853	1076	0.370014	3.63422e-06	0.081597	0.0175396	0.000999001	9.94534e-05	0.00893827	0.000115899
peak_1552038	50	1.01042	9.37815	1200.41	1.19713e-06	rs140518786	783	-614	279	294	0.1011	7.29082e-07	-0.167173	0.0335765	0.000999001	9.93039e-06	0.00118427	9.33526e-05
peak_1552072	51	0.974214	12.5334	1140.33	5.92518e-06	rs9530273	4248	3679	741	909	0.687414	2.13694e-06	-0.152186	0.0319559	0.001998	9.58172e-05	0.0086535	5.30177e-05
peak_1552237	25	0.967576	7.48088	1255.66	1.16378e-05	rs34831025	-6564	-6860	347	392	0.134801	1.22769e-05	0.220293	0.0501775	0.000999001	0.000119225	0.0104625	8.4333e-05
peak_1552245	38	0.948548	6.58144	1178.69	3.70199e-05	rs9543553	1147	458	508	576	0.198074	2.17005e-05	0.144429	0.0338806	0.000999001	0.000380295	0.0275473	8.21654e-05
peak_1552350	72	1.01886	14.9814	1112.71	2.76886e-05	rs9530314	6090	5674	759	824	0.283356	8.9502e-06	-0.152634	0.034226	0.000999001	0.00035541	0.0261303	6.21666e-05
peak_1552554	54	0.999281	10.9744	1137.46	2.34775e-09	rs7327948	-7678	-7760	601	698	0.759973	3.90455e-10	-0.237577	0.0376602	0.000999001	2.60979e-08	5.08903e-06	7.34415e-05
peak_1552810	32	0.946036	5.30014	1321.75	1.89616e-07	rs4885271	8899	8117	1016	1390	0.522008	4.10979e-07	-0.135017	0.026521	0.000999001	2.15422e-06	0.00029692	0.000100019
peak_1552886	58	0.936001	5.2327	1333.81	6.59966e-07	rs9600441	1908	1403	1016	1343	0.538171	1.49407e-06	-0.137691	0.0284756	0.000999001	7.88034e-06	0.000962454	9.31402e-05
peak_1552913	21	0.997526	7.40079	1156.63	5.01813e-06	rs9318324	4158	3224	804	1016	0.650619	2.10739e-06	0.126715	0.0265915	0.000999001	3.81204e-05	0.00388848	0.000107479
peak_1553026	55	0.994614	13.589	1122.18	3.77805e-07	rs11332300	1391	588	998	1375	0.527166	8.3546e-08	0.134489	0.0249453	0.000999001	5.49347e-06	0.000693228	5.72568e-05
peak_1553027	55	0.946054	16.2261	1219.33	6.03448e-21	rs11332300	370	-534	998	1375	0.527166	2.03966e-21	0.203446	0.0210185	0.000999001	1.05957e-18	5.69594e-16	3.25687e-05
peak_1553399	45	1.00638	8.39697	1149.22	1.67912e-11	rs9544021	-3841	-3988	886	1152	0.396149	2.25429e-12	-0.209351	0.029532	0.000999001	1.21704e-10	3.22261e-08	0.000101196
peak_1553435	53	0.924766	7.8123	1154.58	2.02224e-07	rs9652174	-3217	-3776	791	937	0.322215	6.45571e-08	0.17542	0.0322547	0.000999001	4.42774e-06	0.000571073	5.65319e-05
peak_1553575	116	0.986246	14.3172	1161.26	7.5074e-08	rs9600574	232	57	925	1236	0.574966	2.43064e-08	-0.18269	0.0325406	0.000999001	1.30538e-06	0.000188359	5.09747e-05
peak_1553576	115	1.06509	13.4347	1043.3	3.61328e-08	rs9600574	-52	-583	925	1236	0.574966	1.66335e-09	-0.164289	0.0270524	0.000999001	1.83543e-07	3.12997e-05	9.554e-05
peak_1553694	46	0.992111	7.74974	1098.77	7.108e-05	rs7332379	-792	-1912	534	617	0.212173	2.27908e-05	-0.112099	0.0263653	0.001998	0.000585958	0.0388425	9.85248e-05
peak_1554313	42	0.920734	12.2286	1210.65	6.01747e-15	rs2328991	223	-385	276	315	0.891678	2.25849e-15	-0.267328	0.0332969	0.000999001	8.32109e-13	2.7873e-10	3.48039e-05
peak_1554496	40	0.993778	6.2475	1175.2	8.16246e-06	rs619520	194	-33	973	1386	0.523384	4.24805e-06	0.128802	0.0278833	0.000999001	5.43444e-05	0.00530067	0.00012378
peak_1554861	75	0.993664	12.9903	1113.43	3.42488e-05	rs117917494	610	-423	96	101	0.0543011	1.14239e-05	0.240454	0.0545722	0.000999001	0.000468239	0.0325121	5.94659e-05
peak_1554919	32	0.985201	8.67267	1168.81	3.34651e-05	rs1555594	-2730	-2804	633	732	0.748281	1.79866e-05	0.165698	0.0384876	0.001998	0.000329127	0.0245177	8.35012e-05
peak_1554934	37	0.975897	9.51554	1161.43	5.88246e-05	rs9544525	414	-266	503	589	0.202545	3.09663e-05	0.103642	0.0247851	0.000999001	0.000676211	0.0435629	7.0785e-05
peak_1554942	31	0.922175	9.5776	1305.75	2.08292e-05	rs2209089	-419	-1293	785	955	0.671596	3.15098e-05	0.082429	0.0197312	0.001998	0.000397809	0.028551	4.50416e-05
peak_1555199	56	0.954077	5.56734	1269.65	4.12259e-21	rs10507874	8294	7398	296	312	0.10729	8.56526e-21	-0.329267	0.0345848	0.000999001	1.85857e-19	1.04708e-16	0.000101712
peak_1555256	27	0.964278	6.03653	1228.92	9.87547e-06	rs9600943	-310	-825	321	364	0.125172	8.35604e-06	0.160694	0.035913	0.000999001	8.53927e-05	0.00783459	0.000101846
peak_1555506	39	1.01248	10.0913	1131.87	2.0004e-10	rs9318525	4001	3183	251	295	0.898556	2.34889e-11	0.30992	0.0459545	0.000999001	1.565e-09	3.61363e-07	8.80753e-05
peak_1555870	47	0.921034	10.2108	1170.57	4.5477e-09	rs7319450	768	-2902	455	522	0.179505	1.39349e-09	-0.117065	0.0191841	0.000999001	1.81138e-07	3.09116e-05	4.18174e-05
peak_1555872	34	0.930963	10.7757	1241.43	3.21785e-05	rs7339081	-385	-496	471	539	0.185351	3.04413e-05	-0.143582	0.0343043	0.001998	0.000615929	0.040408	4.31905e-05
peak_1556022	46	1.01389	10.3308	1194.11	4.43449e-26	rs9601123	5291	4773	787	985	0.338721	3.33573e-27	-0.246056	0.0222423	0.000999001	2.09228e-25	1.67033e-22	8.69266e-05
peak_1556209	107	1.00974	12.9657	1092.76	1.79912e-14	rs9544968	250	-990	1040	1340	0.460798	2.5254e-16	0.209573	0.0252281	0.000999001	1.75059e-13	6.23736e-11	6.71936e-05
peak_1556294	65	0.993008	17.2857	1174.87	7.32873e-06	rs677316	-1558	-3108	1019	1354	0.534388	3.7774e-06	-0.11282	0.0242934	0.000999001	0.000135248	0.0116497	4.44641e-05
peak_1556337	74	0.952616	7.16205	1180.09	5.3912e-06	rs9318611	4459	3871	500	572	0.196699	2.86964e-06	-0.170713	0.0363106	0.000999001	6.35149e-05	0.00606082	7.80566e-05
peak_1556489	46	0.945324	4.51787	1283.33	1.29754e-10	rs9545076	5142	3977	1027	1383	0.475585	2.28471e-10	-0.144725	0.0226361	0.000999001	1.90559e-09	4.34997e-07	0.000116742
peak_1556792	43	0.956167	7.50425	1186.42	4.53705e-05	rs4885651	-6449	-6672	732	910	0.31293	2.85799e-05	-0.149125	0.0355055	0.001998	0.000490473	0.0337482	7.66828e-05
peak_1556901	33	0.902226	5.85246	1262.87	5.1513e-14	rs9565528	9513	9145	915	1191	0.59044	7.07024e-14	0.229326	0.0302826	0.000999001	5.21018e-12	1.60723e-09	6.18544e-05
peak_1556926	34	0.94171	6.09642	1264.01	5.84315e-05	rs2027148	-9881	-9998	763	907	0.311898	6.46647e-05	0.136392	0.0340239	0.002997	0.000576728	0.0383691	8.3819e-05
peak_1557158	49	0.96223	11.2543	1179.09	4.65766e-06	rs599804	8593	8365	576	672	0.768913	2.43483e-06	-0.188512	0.0398082	0.000999001	7.71246e-05	0.00717729	5.36637e-05
peak_1557200	50	0.958813	18.8462	1216.67	6.49376e-09	rs7338344	-199	-268	225	243	0.0835626	4.09895e-09	-0.325964	0.0550404	0.000999001	2.39492e-07	4.00227e-05	3.11486e-05
peak_1557370	34	0.975763	5.90004	1150.36	1.57019e-05	rs140537713	-1217	-3513	887	1111	0.61795	6.79464e-06	0.0836342	0.0185063	0.000999001	0.000116967	0.0102893	0.000114124
peak_1557379	38	0.948115	8.50335	1280.78	6.32315e-05	rs9593450	-1099	-1513	357	408	0.140303	7.8006e-05	0.138752	0.0350065	0.001998	0.00080904	0.0499528	6.33138e-05
peak_1557489	101	0.980087	10.0795	1127.79	1.24268e-05	rs9531079	1269	-108	924	1190	0.409216	4.24716e-06	-0.110225	0.0238615	0.000999001	0.00015089	0.0127812	6.90469e-05
peak_1558120	88	0.969834	8.77427	1175.35	2.17777e-05	rs7330199	-1364	-1616	679	877	0.301582	1.2038e-05	0.150375	0.0342179	0.000999001	0.000250072	0.0195059	7.31842e-05
peak_1558227	48	0.913233	10.2872	1191.17	1.45034e-08	rs9601679	52	-47	1017	1348	0.463549	6.50054e-09	-0.166742	0.0285327	0.000999001	6.01548e-07	9.27826e-05	3.87347e-05
peak_1558406	28	0.932985	5.86102	1249.97	3.51395e-06	rs7337446	98	-34	584	633	0.217675	3.5447e-06	-0.184177	0.0395451	0.000999001	4.33733e-05	0.00434357	8.09988e-05
peak_1558431	40	0.980331	4.55661	1191.8	7.00253e-05	rs7997729	-5989	-6075	838	1034	0.355571	4.69058e-05	-0.124613	0.0305059	0.000999001	0.000376079	0.0272967	0.000153191
peak_1558693	34	0.994203	6.86467	1107.98	1.49081e-148	rs34703461	8698	7823	530	604	0.207703	3.29059e-167	-0.900596	0.027846	0.000999001	7.29443e-147	2.39286e-142	0.00011301
peak_1558694	39	0.969391	7.45886	1101.97	2.40189e-30	rs112254850	5377	5017	544	618	0.212517	3.58852e-34	-0.411133	0.032727	0.000999001	1.37333e-28	1.288e-25	8.58127e-05
peak_1558978	81	0.986791	9.7522	1110.98	4.79085e-15	rs12018701	389	-169	203	221	0.0759972	1.00014e-16	0.436972	0.0518816	0.000999001	7.04219e-14	2.58837e-11	7.51662e-05
peak_1559443	68	0.926806	11.5255	1241.38	2.16812e-05	rs1413856	446	-301	490	584	0.200825	2.04567e-05	0.13647	0.0319137	0.000999001	0.000470732	0.0326502	3.89469e-05
peak_1559495	32	0.981487	8.48851	1114.04	8.28452e-06	rs9546582	-5904	-6142	934	1249	0.570495	2.35722e-06	0.126837	0.0267465	0.000999001	8.45011e-05	0.00776463	8.28989e-05
peak_1559837	64	0.949159	8.97596	1187.73	5.45281e-06	rs9575632	4348	4224	310	353	0.121389	3.12527e-06	-0.17951	0.0383265	0.000999001	8.25377e-05	0.00761378	6.04922e-05
peak_1559924	73	0.953773	8.01571	1129.6	1.95361e-06	rs2949889	-15	-105	947	1251	0.430193	5.63182e-07	-0.161187	0.0320476	0.000999001	2.65413e-05	0.00283184	7.03853e-05
peak_1560054	124	0.943606	10.432	1091.32	2.05452e-15	rs764764319	-5348	-7085	20	21	0.0570652	2.0243e-17	1.06395	0.123454	0.000999001	1.29043e-13	4.64599e-11	4.96757e-05
peak_1560055	121	1.09014	11.8613	1055.31	4.51309e-09	rs17078858	70	-7	546	641	0.220426	1.77175e-10	0.229212	0.0356275	0.000999001	1.1409e-08	2.33913e-06	0.000127314
peak_1560061	143	0.996221	11.5145	1094.22	4.04708e-05	rs75981842	1884	1637	104	113	0.0607527	1.15663e-05	0.320653	0.072819	0.001998	0.000480292	0.0331726	6.84017e-05
peak_1560066	164	1.01221	13.4849	1033.6	2.4428e-11	rs9531697	7749	7450	575	667	0.229367	2.13792e-13	-0.231549	0.0312007	0.000999001	2.51128e-10	6.41316e-08	6.57912e-05
peak_1560210	81	0.956019	10.8162	1157.4	1.70419e-10	rs1907005	9948	9435	177	196	0.9326	3.27032e-11	0.35851	0.0535563	0.000999001	4.53638e-09	9.83286e-07	5.30928e-05
peak_1560237	179	0.993368	17.3051	1091.98	4.27289e-05	rs9547096	-3618	-5376	163	171	0.0588033	1.20504e-05	-0.205296	0.0467178	0.000999001	0.000777396	0.0484301	4.4536e-05
peak_1560283	73	0.988118	12.5517	1109.23	2.56841e-69	rs4039112	-7990	-9052	459	525	0.180536	8.07017e-78	-0.615357	0.0306744	0.000999001	2.05245e-67	7.27877e-64	5.89918e-05
peak_1560451	53	0.966036	10.7666	1150.28	5.59945e-08	rs2343846	-6320	-6699	979	1343	0.538171	1.51818e-08	-0.169418	0.0297375	0.000999001	9.92867e-07	0.000147043	5.7843e-05
peak_1560669	198	0.987077	10.6595	1070.74	7.81193e-07	rs61969506	-8064	-8799	483	566	0.194635	9.52414e-08	-0.175467	0.0326924	0.000999001	9.73255e-06	0.00116231	6.89162e-05
peak_1560793	86	0.960666	6.67968	1115.29	1.17602e-06	rs1931434	6885	6302	298	341	0.117263	2.70633e-07	-0.221533	0.0428396	0.000999001	1.26405e-05	0.00146911	8.93803e-05
peak_1560887	126	0.962756	10.5166	1051.26	4.61846e-06	rs9554367	-4983	-5228	817	939	0.322902	5.91685e-07	0.174955	0.034852	0.000999001	7.12744e-05	0.00669982	5.76787e-05
peak_1561100	80	1.00188	10.4223	1111.62	2.90762e-05	rs9515909	-1403	-2412	252	278	0.0955983	9.35781e-06	0.175254	0.0393841	0.001998	0.000298196	0.0226293	7.88545e-05
peak_1561200	53	1.00855	8.10945	1207.29	4.19386e-05	rs2685797	5741	5074	637	738	0.253783	3.09013e-05	0.11527	0.0275627	0.000999001	0.000316609	0.0237543	0.000106472
peak_1561783	77	0.947387	5.38796	1154.94	1.09573e-11	rs9519267	-4104	-4390	1034	1397	0.519601	1.61016e-12	-0.201623	0.0282494	0.000999001	2.07305e-10	5.34129e-08	9.94886e-05
peak_1562019	57	1.0093	7.77802	1160.33	1.04382e-07	rs338774	8556	8421	747	932	0.679505	3.41904e-08	0.175219	0.0315514	0.000999001	7.10206e-07	0.000107905	0.000111619
peak_1562083	75	0.961176	8.75462	1149.32	6.04261e-06	rs7332924	-7883	-8624	164	191	0.0656809	2.39211e-06	0.20236	0.0426995	0.000999001	7.86125e-05	0.00729881	6.84327e-05
peak_1562084	75	0.969402	8.09883	1109.7	6.00108e-05	rs9521545	-2771	-3218	543	641	0.779574	2.06922e-05	0.121928	0.0285303	0.000999001	0.000620367	0.0406437	7.90266e-05
peak_1562348	75	1.00745	12.5078	1118.07	4.4871e-07	rs11620149	766	299	267	299	0.10282	9.58045e-08	0.248511	0.046311	0.000999001	5.11433e-06	0.000650314	6.84841e-05
peak_1562354	74	1.0086	12.1355	1088.09	6.38194e-05	rs9560229	-5021	-5560	618	731	0.748625	1.83732e-05	0.134982	0.031388	0.000999001	0.000725568	0.0459267	7.11853e-05
peak_1562502	77	1.01112	11.9174	1103.95	2.0465e-18	rs56076954	449	-231	485	576	0.198074	1.25039e-20	-0.296068	0.0312364	0.000999001	1.58689e-17	7.87376e-15	7.38488e-05
peak_1562585	81	0.967626	11.8174	1162.78	3.29139e-07	rs58912913	3999	3668	404	449	0.154402	1.21022e-07	-0.202222	0.0379915	0.000999001	5.89213e-06	0.00073972	5.33676e-05
peak_1562807	144	0.999586	11.5152	1080.62	5.40083e-12	rs145606044	9270	8997	276	298	0.102476	1.23889e-13	-0.346454	0.0462163	0.000999001	6.28101e-11	1.72093e-08	7.01528e-05
peak_1562920	119	0.99469	9.46033	1029.89	1.24807e-08	rs7329108	-4589	-5086	683	831	0.714237	3.61744e-10	-0.174422	0.0275957	0.000999001	1.28762e-07	2.25357e-05	8.22981e-05
peak_1562967	71	1.02932	8.55912	1148.18	4.63147e-07	rs9583804	-1233	-1591	916	1154	0.603164	1.45843e-07	-0.155481	0.0294025	0.000999001	2.72291e-06	0.000366998	0.000117201
peak_1563423	78	1.05816	9.58516	1035.84	5.51003e-05	rs2065757	-9121	-10574	668	773	0.265818	9.48472e-06	0.0906217	0.0203785	0.001998	0.000332874	0.0247406	0.000127728
peak_1563797	32	0.860333	5.68245	1357.98	3.85314e-06	rs9589165	-7868	-8131	458	560	0.192572	9.42941e-06	0.188026	0.04227	0.000999001	0.000102208	0.00914825	4.27392e-05
peak_1563900	55	0.983046	11.4867	1124.07	3.72819e-05	rs4773626	4127	-871	668	836	0.287483	1.38059e-05	-0.0982238	0.0225062	0.000999001	0.000491445	0.0337985	6.1991e-05
peak_1564002	45	1.00862	13.3739	1170.49	2.79841e-05	rs534212	2745	1951	444	534	0.816369	1.50768e-05	0.160211	0.036875	0.000999001	0.000348409	0.025702	6.4609e-05
peak_1564011	53	0.999265	12.7786	1151.53	5.78065e-05	rs4771834	-2779	-3281	312	334	0.114856	2.8091e-05	0.187027	0.0444877	0.001998	0.000742568	0.0467682	6.30648e-05
peak_1564017	56	1.00126	10.6134	1131.48	5.00708e-05	rs4771834	-8533	-9402	312	334	0.114856	2.03704e-05	0.183704	0.0429498	0.001998	0.000525999	0.0357042	7.7077e-05
peak_1564147	78	1.01315	15.5155	1136.95	1.31718e-05	rs8002472	3309	3217	264	322	0.889271	4.94777e-06	-0.275298	0.0600163	0.001998	0.000181802	0.0149589	5.75795e-05
peak_1564352	101	0.989995	8.29003	1164.05	4.92676e-05	rs72644029	-6231	-6328	426	475	0.163343	2.6149e-05	0.198506	0.0470348	0.000999001	0.000443111	0.0311274	9.06292e-05
peak_1564372	59	0.92573	6.02965	1183.91	1.5409e-10	rs2352202	-7683	-8110	975	1290	0.556396	4.86674e-11	0.170616	0.0257199	0.000999001	4.45963e-09	9.68248e-07	7.39607e-05
peak_1564608	21	0.974008	6.53076	1234.76	1.6674e-05	rs7986858	-4581	-4818	998	1343	0.461829	1.49049e-05	-0.136454	0.0313886	0.000999001	0.000139266	0.0119373	0.000101674
peak_1564878	43	1.02182	9.53195	1059.02	8.8229e-05	rs78828406	957	885	120	135	0.0725806	2.06075e-05	0.337869	0.0790416	0.000999001	0.000714408	0.0453935	9.97761e-05
peak_1564995	41	0.992434	12.2062	1117.26	5.95541e-08	rs78429585	-3243	-3567	151	159	0.0546768	9.98859e-09	-0.382234	0.0662454	0.000999001	8.11301e-07	0.000122019	6.26979e-05
peak_1564996	40	0.98697	11.6478	1153.59	6.36531e-08	rs78429585	-3708	-3809	151	159	0.0546768	1.82809e-08	-0.40169	0.0709131	0.000999001	8.95511e-07	0.000133694	6.30134e-05
peak_1565287	97	1.0632	13.474	1120.46	8.96526e-06	rs7990129	2193	2032	752	896	0.308116	2.7502e-06	-0.164377	0.0348974	0.000999001	6.65807e-05	0.00631662	9.40681e-05
peak_1565363	87	1.01126	19.6091	1113.23	5.88814e-06	rs112261859	-4247	-5088	310	359	0.123453	1.59626e-06	-0.202606	0.0420172	0.000999001	0.000103785	0.009275	4.49339e-05
peak_1565448	59	0.917875	4.83544	1249.85	6.81167e-07	rs9523981	8192	4342	934	1211	0.416437	6.87094e-07	-0.121864	0.0244189	0.000999001	9.52262e-06	0.00114055	8.62458e-05
peak_1565596	83	0.990687	14.7419	1154.89	3.22381e-05	rs2762110	1440	-853	965	1355	0.534044	1.5379e-05	-0.105473	0.024301	0.002997	0.000512081	0.0349476	5.12231e-05
peak_1565640	122	0.924152	9.15549	1137.25	1.49075e-09	rs9556293	852	782	924	1150	0.604539	2.36509e-10	0.223559	0.0349962	0.000999001	5.53473e-08	1.02854e-05	4.7948e-05
peak_1565641	127	0.944549	8.58096	1096.54	4.13863e-08	rs12868817	393	-665	555	625	0.214924	4.80214e-09	0.193792	0.0328714	0.000999001	8.25038e-07	0.000123968	6.09037e-05
peak_1565642	122	0.958606	8.25278	1084.45	2.35358e-10	rs12583911	8094	7896	565	638	0.219395	1.0443e-11	0.262629	0.0382557	0.000999001	4.52144e-09	9.80195e-07	7.11076e-05
peak_1565941	35	1.00553	7.08384	1157.8	5.4833e-05	rs9301914	1149	720	781	931	0.320151	2.79015e-05	0.11511	0.0273708	0.001998	0.000371139	0.0270156	0.000119188
peak_1565944	29	0.905706	6.66155	1296.8	1.3804e-08	rs9524256	38	-84	561	633	0.217675	2.5448e-08	0.226594	0.0404193	0.000999001	4.36906e-07	6.91795e-05	5.60327e-05
peak_1566185	88	0.977199	17.6843	1134.21	3.21754e-05	rs10129085	8033	7102	849	1058	0.363824	1.2835e-05	0.114408	0.0261179	0.003996	0.000680498	0.0437804	3.84584e-05
peak_1566455	63	0.946194	15.0897	1150.77	1.19321e-11	rs9561558	-5909	-6981	405	469	0.161279	1.61048e-12	0.188037	0.0263459	0.000999001	6.14407e-10	1.49978e-07	3.50668e-05
peak_1566549	94	1.04903	9.90172	1086.11	5.84775e-05	rs9556380	3010	2585	893	1170	0.402338	1.63364e-05	-0.140685	0.0325148	0.001998	0.000394111	0.0283348	0.000116241
peak_1566558	96	0.954253	7.71426	1225.83	6.07318e-05	rs9556378	-7644	-7924	882	1161	0.399243	5.17285e-05	-0.132081	0.0325179	0.002997	0.000675817	0.0435453	7.34317e-05
peak_1566626	72	0.917409	6.93488	1149.23	2.4202e-05	rs9556404	8055	4544	778	982	0.662311	1.07432e-05	0.0692934	0.0156784	0.000999001	0.000353605	0.0260201	5.9744e-05
peak_1566629	53	0.952507	7.46164	1188.09	1.9488e-06	rs9516437	-2924	-6323	822	1017	0.650275	1.06533e-06	0.0859081	0.0175198	0.000999001	2.50872e-05	0.00269382	7.4846e-05
peak_1566632	47	0.925621	6.5905	1198.5	2.46277e-06	rs1112370	-9802	-10724	785	970	0.666437	1.51344e-06	0.12507	0.0258795	0.000999001	3.77779e-05	0.00385791	6.75691e-05
peak_1566959	54	1.02189	11.8388	1093.9	7.60201e-05	rs12871881	1528	-661	164	181	0.0622421	2.35838e-05	-0.173475	0.0408757	0.000999001	0.000765088	0.0478553	8.039e-05
peak_1567121	47	0.993555	15.481	1184.86	2.16096e-05	rs5023599	-401	-467	1029	1392	0.521321	1.29424e-05	0.143203	0.032705	0.000999001	0.000353076	0.0259891	4.98556e-05
peak_1567190	92	0.987915	12.5478	971.771	1.71432e-08	rs61965909	117	-1500	398	434	0.149243	1.62804e-10	0.165932	0.0257386	0.000999001	2.60155e-07	4.31959e-05	5.8918e-05
peak_1567202	131	0.969005	14.2311	1033.11	1.2882e-05	rs111230226	-9312	-9942	520	599	0.205983	1.61479e-06	0.137263	0.02848	0.000999001	0.000242163	0.0189853	4.4797e-05
peak_1567248	100	0.99853	13.0513	1026.1	3.79077e-10	rs12584649	890	-116	606	730	0.251032	4.86351e-12	-0.173351	0.0248444	0.000999001	5.09133e-09	1.09748e-06	6.14071e-05
peak_1567313	148	1.00448	19.3302	1040.84	4.81216e-06	rs7995750	896	80	985	1331	0.542297	5.45857e-07	-0.110009	0.0218456	0.000999001	8.90645e-05	0.00812388	4.33525e-05
peak_1567360	139	0.990042	13.0757	1018.86	4.75643e-06	rs1933666	3639	2689	1035	1410	0.515131	4.06402e-07	-0.140421	0.0275709	0.001998	6.87495e-05	0.0064942	5.74686e-05
peak_1567380	77	1.06661	14.6874	1028.11	1.53935e-05	rs7321544	9850	9684	182	195	0.0670564	1.88857e-06	-0.318313	0.0664856	0.000999001	0.000125772	0.0109511	8.82982e-05
peak_1567385	71	1.0426	13.2116	1087.22	8.21874e-05	rs11070122	-9748	-9875	552	640	0.779917	2.43353e-05	0.160956	0.0379898	0.001998	0.00079784	0.0494072	8.33929e-05
peak_1567401	89	1.01134	11.5748	983.852	4.0702e-06	rs1104555	295	16	495	570	0.196011	2.08107e-07	-0.156335	0.0299427	0.000999001	4.18945e-05	0.0042189	7.61558e-05
peak_1567473	57	0.992551	7.34724	1098.91	2.70503e-05	rs35074618	8714	8448	748	921	0.316713	7.65772e-06	-0.165122	0.0367473	0.000999001	0.000212315	0.0170165	0.000104272
peak_1567483	76	0.940857	8.92609	1182.45	1.4572e-12	rs76260959	8173	6328	187	210	0.112903	3.46279e-13	-0.273968	0.0372527	0.000999001	5.84839e-11	1.60912e-08	5.67558e-05
peak_1567510	147	1.00478	17.6627	1150.97	7.33883e-07	rs4351928	1478	84	1017	1342	0.538514	2.48486e-07	-0.107963	0.0208122	0.000999001	1.22598e-05	0.00143051	4.75506e-05
peak_1567523	93	0.927038	7.361	1113.28	9.2882e-07	rs4001687	607	-564	972	1295	0.445323	2.02827e-07	-0.145594	0.0278596	0.000999001	1.66882e-05	0.00188197	6.12093e-05
peak_1567803	19	0.949432	7.15096	1188.48	5.00251e-06	rs66593701	556	-572	849	1099	0.377923	2.87553e-06	-0.120156	0.0255595	0.000999001	6.10784e-05	0.00586047	7.61544e-05
peak_1567839	26	1.03794	6.02165	1218.21	4.69586e-05	rs1258039684	9408	9309	889	1134	0.389959	3.76559e-05	-0.131297	0.0317428	0.000999001	0.000204628	0.0164855	0.000176829
peak_1567954	27	1.02538	4.90559	1162.71	2.46998e-06	rs7991250	2568	1269	907	1173	0.40337	1.04842e-06	0.11242	0.0229114	0.000999001	9.01493e-06	0.0010855	0.000198631
peak_1568683	27	0.895531	5.66359	1264.89	4.52918e-09	rs11616758	-2975	-4302	815	1021	0.3511	5.65525e-09	-0.14017	0.0238885	0.000999001	1.64528e-07	2.82978e-05	6.01277e-05
peak_1568756	29	0.983619	8.11248	1156.57	3.48361e-17	rs9556648	417	-1109	1002	1402	0.482118	1.9598e-18	0.184756	0.0207645	0.000999001	5.11011e-16	2.27367e-13	8.81894e-05
peak_1568766	33	0.968478	8.21253	1222.47	6.9762e-05	rs9516802	11792	9612	863	1121	0.614512	5.81907e-05	-0.0919949	0.0228056	0.000999001	0.000732887	0.0462865	7.73597e-05
peak_1568788	42	0.95287	4.4507	1113.43	0.000115569	rs34394542	1525	1427	885	1160	0.3989	4.43779e-05	0.144889	0.0353567	0.001998	0.000745425	0.046908	0.000126106
peak_1569010	37	1.01444	8.66878	1117.73	1.86469e-05	rs6491347	140	-883	987	1292	0.555708	6.03985e-06	0.095951	0.0211136	0.000999001	0.000141732	0.0121192	0.000103995
peak_1569136	22	1.00184	7.182	1104.63	4.11325e-08	rs2389905	389	-1	751	937	0.322215	5.42611e-09	-0.189039	0.0321785	0.000999001	2.87177e-07	4.72315e-05	0.000114384
peak_1569181	13	0.954755	8.20383	1236.13	1.10498e-05	rs2389910	9414	8623	888	1173	0.59663	9.94511e-06	0.119161	0.0268589	0.000999001	0.000140333	0.0120131	6.93227e-05
peak_1569469	99	1.0523	15.8489	1079.44	1.91491e-06	rs1340923	7872	7224	689	840	0.711142	3.01111e-07	0.155133	0.0301181	0.000999001	1.72433e-05	0.00193761	7.43306e-05
peak_1569482	86	0.980091	9.3953	1127.2	6.06286e-06	rs55806384	-767	-1373	749	937	0.322215	1.91261e-06	-0.104425	0.0218229	0.000999001	6.97003e-05	0.0065681	7.40821e-05
peak_1569510	63	0.937882	14.5082	1178.56	3.53329e-06	rs1415707	348	-194	1024	1397	0.480399	1.80855e-06	0.131586	0.0274335	0.000999001	9.68897e-05	0.00873887	3.4008e-05
peak_1569537	57	0.99543	15.5413	1092.82	1.77584e-22	rs12858720	11013	8755	266	283	0.0973177	1.84986e-25	-0.355409	0.0333366	0.000999001	3.43255e-21	2.15975e-18	5.03742e-05
peak_1569538	48	1.0104	16.2698	1148.87	1.5794e-09	rs12858720	8653	8088	266	283	0.0973177	3.10005e-10	-0.278872	0.0439501	0.000999001	2.13373e-08	4.20578e-06	5.38139e-05
peak_1569740	98	1.04559	16.3625	1033.87	6.53389e-05	rs157828	4915	3953	996	1282	0.440853	1.14074e-05	-0.101744	0.0230897	0.000999001	0.000767916	0.0479802	6.87644e-05
peak_1569788	62	0.97242	9.7753	1059.45	1.36988e-06	rs9556889	5433	5050	431	483	0.166094	1.57325e-07	-0.222188	0.0421302	0.000999001	1.84323e-05	0.00205649	6.70394e-05
peak_1570150	48	0.999731	7.46791	1129	2.33255e-08	rs4772101	-5338	-6893	697	863	0.296768	4.23405e-09	0.159344	0.0269307	0.000999001	1.74941e-07	2.99532e-05	0.000108289
peak_1570153	60	0.965351	8.7973	1126.51	5.56355e-05	rs555884802	-7044	-11209	61	72	0.195652	2.19415e-05	-0.224895	0.0527878	0.001998	0.000645192	0.0419484	7.04273e-05
peak_1570174	52	0.95829	16.6749	1238.84	5.44624e-19	rs7331095	-7666	-7961	715	857	0.705296	3.91914e-19	0.28013	0.0308309	0.000999001	4.74095e-17	2.26814e-14	3.50599e-05
peak_1570229	112	0.998396	11.3403	1116.33	5.07865e-05	rs9300499	-2691	-4433	750	1005	0.345598	1.81832e-05	-0.109662	0.0254863	0.001998	0.000583067	0.0386847	7.06008e-05
peak_1570236	101	0.898489	9.74549	1156.91	1.15677e-08	rs17574979	958	-544	487	551	0.189477	3.05134e-09	-0.154516	0.0258734	0.000999001	5.92247e-07	9.14947e-05	3.57788e-05
peak_1570253	53	1.03536	10.7615	1119.96	3.24379e-05	rs17655581	-1095	-1224	285	323	0.111073	1.14071e-05	-0.224656	0.050983	0.000999001	0.000259828	0.0201433	9.73073e-05
peak_1570329	119	0.973783	20.3468	1140.76	6.72257e-06	rs7998679	-23	-483	245	284	0.0976616	2.46342e-06	-0.278052	0.0587463	0.000999001	0.000174483	0.0144464	3.25348e-05
peak_1570433	37	0.967734	6.16925	1147.08	3.37694e-05	rs11388663	-2388	-3801	998	1321	0.545736	1.51293e-05	-0.0961125	0.0221257	0.000999001	0.000276825	0.0212533	0.000102435
peak_1570561	67	0.980842	11.3553	1135.77	1.63181e-06	rs66530858	2658	44	970	1298	0.553645	4.96192e-07	0.0960528	0.019004	0.000999001	2.2995e-05	0.00249834	6.1644e-05
peak_1570590	68	1.02654	6.96921	1062.81	2.18082e-08	rs12859255	147	-312	235	264	0.090784	1.29745e-09	-0.225554	0.0368917	0.000999001	9.92508e-08	1.77517e-05	0.000141076
peak_1570730	54	0.984343	10.7215	1128.66	1.26745e-05	rs9517646	-197	-1750	254	273	0.093879	4.37779e-06	-0.159526	0.034582	0.000999001	0.000157122	0.013235	6.70881e-05
peak_1571019	36	0.992331	9.85952	1228.1	3.85853e-05	rs4771335	925	692	935	1260	0.433287	3.31483e-05	-0.128681	0.0308893	0.002997	0.000405195	0.0289787	7.75647e-05
peak_1571079	74	1.00175	10.8944	1130.26	1.53794e-05	rs9634517	-321	-1174	927	1210	0.416094	5.50127e-06	-0.106371	0.0233042	0.000999001	0.000164893	0.0137709	7.53635e-05
peak_1571445	59	0.992557	10.1453	1090.77	1.33493e-05	rs7993157	5680	4509	870	1081	0.371733	3.16871e-06	-0.122407	0.0261508	0.000999001	0.000145108	0.0123647	7.55087e-05
peak_1571513	141	0.942123	8.50279	1063.83	5.80285e-12	rs9517967	-4435	-5277	966	1249	0.429505	8.6655e-14	-0.210217	0.027861	0.000999001	1.98842e-10	5.13423e-08	6.02289e-05
peak_1571521	137	0.993651	11.5012	1077.34	1.43968e-07	rs9517968	-9483	-10593	971	1245	0.428129	1.48003e-08	-0.139416	0.0244522	0.000999001	1.80616e-06	0.000253128	6.71604e-05
peak_1571558	36	0.986082	10.7995	1139.97	1.61962e-18	rs1415684	395	-787	283	308	0.894085	3.87164e-20	0.307887	0.0329251	0.000999001	3.00812e-17	1.46338e-14	6.75035e-05
peak_1571603	42	0.99843	11.1085	1143.11	5.98355e-05	rs565648814	-2	-82	437	484	0.166437	2.72508e-05	-0.186573	0.0443065	0.000999001	0.000672559	0.0433721	7.20922e-05
peak_1571729	28	0.965643	6.85951	1216.2	1.94639e-12	rs4772287	-465	-682	728	906	0.688446	9.84989e-13	0.21999	0.0305232	0.000999001	3.1934e-11	9.05021e-09	9.05814e-05
peak_1571890	26	0.873069	6.62539	1358.6	1.82518e-06	rs837333	-9926	-11587	1002	1326	0.544016	4.75589e-06	-0.115983	0.0252387	0.000999001	5.29812e-05	0.00518312	4.1489e-05
peak_1571899	26	0.924438	5.52173	1271.37	3.76319e-05	rs837305	-8564	-10283	1002	1288	0.557084	4.40541e-05	0.0857083	0.0209064	0.000999001	0.000403857	0.0289002	7.99071e-05
peak_1572028	38	0.966441	5.64225	1104.94	3.36766e-25	rs1770347	-5576	-5727	1016	1324	0.455296	2.84967e-28	-0.325138	0.0287666	0.000999001	1.20122e-23	8.71703e-21	0.000110882
peak_1572048	32	1.05151	14.1681	1160.9	1.79445e-05	rs1770356	7593	7312	257	279	0.0959422	8.6319e-06	0.223627	0.0500568	0.000999001	0.000162559	0.0136138	8.26873e-05
peak_1572195	55	0.966764	10.146	1107.06	1.26488e-08	rs4772339	-5084	-5740	698	819	0.281637	1.49676e-09	-0.201423	0.0330721	0.000999001	2.20123e-07	3.70734e-05	6.17454e-05
peak_1572290	97	0.995489	13.4078	1104.05	7.14165e-06	rs1360618339	-2055	-3053	539	593	0.20392	1.7956e-06	0.166409	0.0346829	0.000999001	0.000100005	0.00897998	5.8417e-05
peak_1572431	71	0.98332	10.5086	1074.57	2.38865e-05	rs143208392	494	-453	656	767	0.736245	5.23248e-06	-0.125543	0.0274403	0.000999001	0.000289993	0.0221021	6.79092e-05
peak_1572508	41	1.0138	9.23433	1130.5	2.09623e-16	rs140342488	-4985	-5903	766	935	0.321527	5.79404e-18	-0.198849	0.0226766	0.000999001	1.20641e-15	5.21975e-13	9.71799e-05
peak_1572780	53	1.02595	8.36493	1080.78	6.91399e-12	rs2765607	1111	-114	525	596	0.204952	1.65345e-13	0.208482	0.027959	0.000999001	3.10725e-11	8.81298e-09	0.000117081
peak_1572805	49	0.987641	7.72947	1115.24	2.55593e-05	rs67199095	10204	9658	182	199	0.0684319	8.38092e-06	-0.209418	0.046809	0.000999001	0.000220473	0.0175796	9.54717e-05
peak_1572808	58	0.923989	8.70236	1170.29	2.77175e-05	rs4772403	-7147	-9604	859	1078	0.629299	1.48996e-05	0.0918374	0.0211249	0.000999001	0.000466376	0.0324185	5.03833e-05
peak_1572864	54	0.975163	12.5383	1131.07	4.09179e-05	rs113976954	181	-82	397	456	0.156809	1.62602e-05	-0.186969	0.0432015	0.000999001	0.000624912	0.0408895	5.33952e-05
peak_1573050	49	1.0001	9.14241	1210.33	3.52029e-06	rs9585801	-1796	-1877	786	987	0.339409	2.46016e-06	0.165299	0.034922	0.000999001	3.21503e-05	0.00334667	8.86983e-05
peak_1573483	21	1.03343	7.76868	1115.75	8.8766e-05	rs68138633	3412	3210	483	576	0.198074	3.36945e-05	0.161809	0.0388767	0.000999001	0.000533844	0.0361112	0.000132906
peak_1573939	37	1.01661	5.99018	1086	1.46373e-13	rs7326943	-6894	-7394	967	1316	0.547455	2.26502e-15	0.207677	0.0258682	0.000999001	5.49718e-13	1.87179e-10	0.000152825
peak_1574113	60	1.00932	10.6258	1032.99	8.42943e-06	rs11069502	-324	-457	780	981	0.337345	9.69202e-07	0.147813	0.0300288	0.000999001	8.18262e-05	0.00755685	8.17284e-05
peak_1574338	69	0.984221	9.69535	1158.82	5.10562e-05	rs9514112	-556	-754	1006	1387	0.52304	2.60539e-05	0.13095	0.0310217	0.000999001	0.000561295	0.0375839	7.41244e-05
peak_1574372	179	0.967331	9.96372	1166.29	3.44562e-07	rs9586132	3896	3629	561	658	0.226272	1.3275e-07	-0.191887	0.0361669	0.000999001	5.24052e-06	0.000664911	6.31621e-05
peak_1574820	128	1.02577	13.0623	989.353	9.90055e-06	rs3039366	2067	1802	725	911	0.686726	6.84349e-07	-0.15918	0.031891	0.000999001	0.000101634	0.0091031	7.49276e-05
peak_1574867	120	0.965916	9.42749	1161.18	4.26694e-05	rs1812779	-2646	-3169	815	1028	0.353508	2.19046e-05	-0.123284	0.0289348	0.000999001	0.000531514	0.0359986	6.60098e-05
peak_1575036	61	0.966156	7.10388	1219.52	1.09001e-08	rs7333230	-6660	-7217	597	717	0.246561	7.26018e-09	0.184909	0.0317444	0.000999001	1.36353e-07	2.37635e-05	8.78181e-05
peak_1575255	52	1.01455	9.739	1134.42	2.87451e-06	rs7983654	-9428	-10405	797	968	0.332875	9.09249e-07	-0.132605	0.0268697	0.000999001	2.39026e-05	0.00258392	9.26507e-05
peak_1575318	100	0.981103	9.70493	1041.62	1.49117e-07	rs323440	-4352	-5080	606	755	0.740371	8.76045e-09	-0.160775	0.0277551	0.000999001	1.87881e-06	0.000262418	7.22828e-05
peak_1575505	164	1.00004	12.4	1140.52	4.58439e-05	rs7323750	-9827	-10059	598	666	0.770977	1.99566e-05	-0.167373	0.0390892	0.001998	0.000568139	0.0379243	6.53695e-05
peak_1575542	105	0.930396	11.7854	1137.15	1.14336e-06	rs3015379	1069	487	298	322	0.110729	3.41496e-07	0.211547	0.041264	0.000999001	3.01606e-05	0.00316512	3.92871e-05
peak_1575707	57	1.0267	17.0026	1053.95	2.96221e-05	rs1924762	-64	-918	219	230	0.0790922	5.45283e-06	-0.215312	0.0471517	0.000999001	0.000406757	0.0290689	5.79568e-05
peak_1575766	63	0.960333	7.63515	1126.46	2.7951e-05	rs812382	7862	7173	370	417	0.143398	1.02591e-05	-0.160852	0.0363116	0.000999001	0.000302542	0.0229016	7.79577e-05
peak_1575818	39	0.981399	10.1848	1199.92	9.71934e-15	rs35156900	2050	1793	953	1235	0.57531	2.79559e-15	-0.245668	0.0307045	0.000999001	1.73967e-13	6.19999e-11	6.90332e-05
peak_1575832	33	0.974679	10.473	1128.34	9.30688e-06	rs1549061	-988	-1347	863	1086	0.373453	3.10478e-06	-0.138784	0.0296225	0.000999001	0.000124302	0.0108447	6.3693e-05
peak_1576107	82	1.05944	13.8421	1083.63	8.00617e-08	rs73571858	393	-493	236	256	0.088033	8.30543e-09	-0.270254	0.0465809	0.000999001	4.78859e-07	7.52747e-05	8.92973e-05
peak_1576549	18	0.95398	3.89307	1210.99	2.12692e-06	rs9514548	548	-778	670	811	0.278886	1.47326e-06	-0.0993177	0.0205277	0.000999001	1.43785e-05	0.00164619	0.000145578
peak_1576553	25	0.930729	5.02271	1178.29	5.73683e-74	rs61965347	1628	-209	732	892	0.30674	2.69669e-78	-0.517951	0.0257266	0.000999001	3.11814e-68	1.13082e-64	9.27976e-05
peak_1576554	26	0.889046	5.13531	1252.05	6.03656e-17	rs9583095	-2811	-3380	699	842	0.289546	6.5809e-17	-0.252139	0.0297539	0.000999001	1.6852e-14	6.5829e-12	6.24908e-05
peak_1576555	26	0.872629	4.89872	1255	3.56454e-06	rs7320955	-7527	-7770	696	848	0.291609	3.76078e-06	-0.153897	0.033132	0.000999001	7.31742e-05	0.00685385	5.60539e-05
peak_1576701	33	0.944722	6.42947	1234.64	2.04493e-05	rs76889582	8538	7445	973	1318	0.453232	1.83037e-05	0.105736	0.0245823	0.001998	0.000219465	0.0175127	8.1485e-05
peak_1576745	140	0.880966	11.1589	1251.26	1.22389e-24	rs9520177	-8496	-8627	941	1201	0.587001	1.34707e-24	-0.305162	0.0291792	0.000999001	7.49623e-21	4.61993e-18	2.64862e-05
peak_1576746	140	0.904708	10.6933	1185.82	2.0293e-17	rs9558854	-7119	-7234	967	1242	0.572902	2.89492e-18	-0.27891	0.0315099	0.000999001	6.97489e-15	2.82157e-12	3.45027e-05
peak_1576750	132	0.942964	11.2152	1155.64	5.92005e-06	rs77562599	-6538	-7202	1066	1253	0.43088	2.49296e-06	0.152176	0.0321683	0.000999001	0.000117326	0.0103158	4.59498e-05
peak_1576762	72	0.937151	8.72209	1203.82	2.46439e-05	rs9555279	-6908	-8354	958	1156	0.602476	1.73526e-05	0.0991497	0.0229871	0.000999001	0.000373539	0.0271506	5.62962e-05
peak_1576889	29	0.920392	7.54569	1176.52	1.69741e-06	rs76131087	-18	-117	685	807	0.27751	8.14935e-07	-0.163382	0.0329607	0.000999001	3.2256e-05	0.00335671	5.63434e-05
peak_1577222	92	1.00467	17.5074	1101.64	1.04863e-11	rs4126506	-101	-1035	868	1112	0.382393	4.47446e-13	-0.184162	0.0251639	0.000999001	1.65042e-10	4.30151e-08	4.79311e-05
peak_1577524	67	0.905147	7.58116	1233.25	2.51121e-08	rs2057532	-8794	-9416	707	872	0.299862	2.04714e-08	-0.176325	0.0312378	0.000999001	8.52668e-07	0.000127801	4.89469e-05
peak_1577770	74	0.97126	12.567	1070.64	1.22749e-68	rs72659248	-1446	-1704	386	438	0.150619	9.14684e-80	-0.844317	0.0414808	0.000999001	1.29743e-65	4.32488e-62	5.16542e-05
peak_1577893	97	0.948617	17.3586	1154.54	1.67959e-06	rs4772937	-39	-1143	877	1129	0.388239	6.33541e-07	0.135868	0.027138	0.000999001	5.08398e-05	0.00499801	3.10983e-05
peak_1577908	100	0.97142	13.9799	1142.99	1.65012e-15	rs35088433	101	-630	430	490	0.168501	8.32553e-17	-0.301635	0.035717	0.000999001	5.72105e-14	2.12606e-11	4.64873e-05
peak_1578111	65	1.02792	17.6089	1102.7	9.05356e-14	rs9520848	985	-252	619	764	0.262724	2.1339e-15	0.183302	0.0228103	0.000999001	7.38435e-13	2.48737e-10	5.64533e-05
peak_1578112	63	1.00565	17.0188	1090.6	1.91072e-05	rs9520849	1489	1422	554	681	0.234182	4.75884e-06	0.15924	0.0346528	0.000999001	0.00031002	0.0233538	4.96681e-05
peak_1578455	154	1.01811	11.2772	1066.86	3.41021e-10	rs9514910	2594	878	871	1113	0.382737	1.09091e-11	-0.176304	0.0257055	0.000999001	2.68911e-09	6.03356e-07	8.21162e-05
peak_1578530	53	0.983259	11.5672	1137.05	1.28099e-06	rs66497670	-4363	-4713	314	337	0.115887	3.86328e-07	-0.231602	0.0453864	0.000999001	1.79618e-05	0.0020097	6.16605e-05
peak_1578733	56	0.944742	12.1926	1193.68	2.94791e-05	rs275946	-2735	-3730	879	1115	0.616575	1.92686e-05	0.0882315	0.0205681	0.000999001	0.000568416	0.0379411	4.28929e-05
peak_1578818	95	0.933701	15.9361	1125.17	6.56457e-10	rs202005652	-1720	-2166	637	738	0.253783	7.64808e-11	-0.208104	0.0317027	0.000999001	3.62571e-08	6.93607e-06	2.987e-05
peak_1579090	71	0.88233	11.2408	1216.93	4.88557e-06	rs35354341	-4402	-5504	157	172	0.0591472	3.66565e-06	-0.222215	0.0477845	0.000999001	0.000181403	0.0149354	2.66376e-05
peak_1579195	99	0.971721	13.8136	1110.54	1.10456e-18	rs9515111	1026	-1392	759	946	0.325309	8.11658e-21	-0.239699	0.0251611	0.000999001	4.61e-17	2.20768e-14	4.71603e-05
peak_1579336	95	1.0691	8.23627	1021.97	1.30596e-06	rs9521553	242	-626	863	1109	0.381362	8.81369e-08	-0.153101	0.0284495	0.000999001	4.75221e-06	0.000609005	0.000159787
peak_1579488	52	1.01469	10.7682	1107.62	7.43872e-05	rs9521592	4918	4799	759	964	0.668501	2.58589e-05	-0.131632	0.0311706	0.001998	0.000717079	0.0455171	8.38862e-05
peak_1579662	108	0.942634	18.3663	1131.28	1.17767e-05	rs12428423	3591	1765	950	1248	0.570839	4.14234e-06	-0.0996803	0.0215541	0.000999001	0.000358657	0.0263194	2.79542e-05
peak_1579791	46	0.978315	8.27573	1078.29	6.71384e-06	rs9515203	10146	7478	661	773	0.265818	1.25953e-06	0.12505	0.0256783	0.000999001	6.92488e-05	0.00653238	8.29586e-05
peak_1579805	85	0.962151	10.1361	1173.47	1.12929e-05	rs4771676	1389	-606	860	1093	0.62414	5.89928e-06	-0.112084	0.0246362	0.000999001	0.00016361	0.0136867	5.95564e-05
peak_1579835	146	1.05786	16.3226	960.82	3.95824e-05	rs4641601	10657	5376	902	1153	0.396492	2.78366e-06	-0.0932342	0.0198042	0.000999001	0.000412389	0.0293941	7.49512e-05
peak_1579890	114	0.968535	14.8526	1149.16	3.4067e-06	rs2479432	239	-551	683	822	0.282669	1.28351e-06	0.157751	0.0324185	0.000999001	6.99026e-05	0.00658459	4.27597e-05
peak_1579937	86	0.962279	12.0849	1082.78	1.46749e-06	rs4773227	-1261	-1653	904	1139	0.391678	2.31342e-07	-0.147826	0.0284221	0.000999001	2.71716e-05	0.00289033	4.99897e-05
peak_1579944	67	0.927094	10.1899	1123.58	1.68726e-07	rs389541	6939	3043	449	507	0.174347	3.48383e-08	-0.114161	0.0205692	0.000999001	4.64347e-06	0.000596022	4.41795e-05
peak_1579957	98	0.937845	10.351	1159.78	1.16097e-11	rs7394	7347	5978	754	914	0.314305	1.9052e-12	-0.165912	0.0233247	0.000999001	5.08217e-10	1.25328e-07	4.76915e-05
peak_1579967	124	0.895754	12.0624	1208.1	9.16677e-06	rs59261018	-9899	-10327	458	520	0.178817	6.46939e-06	-0.163298	0.03605	0.000999001	0.000296473	0.0225116	2.8157e-05
peak_1579983	61	0.948593	9.54903	1152.23	6.55173e-36	rs718341	600	-1286	481	550	0.189133	8.78245e-39	0.398845	0.0295807	0.000999001	3.65255e-33	4.19411e-30	5.65864e-05
peak_1580101	76	0.933418	14.6854	1145.35	3.82061e-06	rs34923109	670	-473	441	479	0.164718	1.39609e-06	0.157233	0.032425	0.000999001	0.000110339	0.00978861	3.2341e-05
peak_1580136	62	1.05885	12.1996	1048.74	2.06708e-05	rs9559901	5991	1459	818	1060	0.364512	3.37718e-06	-0.0924215	0.0198009	0.000999001	0.000151247	0.0128077	0.000100892
peak_1580183	62	0.974483	9.3498	1092.25	1.04709e-06	rs7332097	-5009	-5483	865	1151	0.604195	1.77637e-07	0.137575	0.0261996	0.000999001	1.32627e-05	0.00153095	7.12446e-05
peak_1580184	68	0.991837	10.7828	1130.46	3.13819e-06	rs4773279	2411	1178	883	1180	0.594223	9.58465e-07	0.124102	0.0252002	0.000999001	3.69167e-05	0.00377879	7.06553e-05
peak_1580211	66	1.03477	21.512	1153.6	1.17501e-05	rs78513889	7061	5689	230	249	0.0856259	5.11912e-06	0.202197	0.0441497	0.000999001	0.000186804	0.0152963	4.85191e-05
peak_1580263	52	0.952432	8.32343	1165.62	3.21123e-07	rs9588337	-4587	-4654	457	519	0.178473	1.22103e-07	0.203436	0.0382315	0.000999001	5.00408e-06	0.000637659	6.70341e-05
peak_1580269	60	1.00126	8.17848	1087.05	1.97796e-05	rs8002902	109	-1256	812	1019	0.649587	4.77697e-06	-0.0966162	0.0210286	0.000999001	0.000159911	0.0134317	0.000100019
peak_1580285	112	0.93238	8.13722	1115.78	1.9914e-05	rs35089092	457	-1840	622	738	0.253783	6.37855e-06	-0.108303	0.023893	0.000999001	0.000299243	0.022698	5.79517e-05
peak_1580402	75	0.971678	12.6837	1165.18	2.23525e-06	rs4773333	-8211	-9808	881	1117	0.384113	9.67268e-07	0.100835	0.0204832	0.000999001	3.85461e-05	0.0039258	5.13483e-05
peak_1580507	89	0.971842	14.3266	1067.55	1.08969e-12	rs9515402	4150	3440	745	939	0.322902	1.35869e-14	0.236003	0.0302797	0.000999001	3.17971e-11	9.01318e-09	4.55134e-05
peak_1580689	50	0.978227	11.1382	1104.86	4.23158e-05	rs9515444	-3658	-4208	923	1182	0.406465	1.33996e-05	-0.123932	0.0283537	0.000999001	0.000561279	0.0375839	6.1577e-05
peak_1580886	62	0.982899	10.5376	1131.86	1.7865e-10	rs544409974	1495	158	176	188	0.0646492	2.07354e-11	0.343499	0.0507924	0.000999001	2.67125e-09	5.99535e-07	6.75011e-05
peak_1580956	78	0.99056	12.5294	1077.84	5.49915e-16	rs1277771	7094	6853	967	1266	0.564649	2.79022e-18	0.196509	0.0221896	0.000999001	9.40749e-15	3.76763e-12	6.02128e-05
peak_1581080	48	0.949172	13.4629	1183.29	6.17242e-08	rs9549936	-9841	-9916	123	130	0.0698925	2.66586e-08	0.413695	0.0739028	0.000999001	1.72524e-06	0.000242777	4.02988e-05
peak_1581081	26	0.931205	11.5967	1224.3	2.44443e-27	rs146528545	9387	9138	845	1092	0.375516	7.40776e-28	0.356544	0.0318062	0.000999001	1.66271e-24	1.2598e-21	4.02074e-05
peak_1581149	76	0.975876	7.8162	1203.69	2.53829e-06	rs4907724	-3607	-3750	697	852	0.292985	1.64465e-06	0.155007	0.0321866	0.000999001	2.59826e-05	0.00277942	8.61823e-05
peak_1581192	46	1.04434	17.1337	1128.31	4.78447e-27	rs7987644	313	-757	696	835	0.712861	9.18072e-30	-0.318941	0.027421	0.000999001	6.215e-27	5.39097e-24	6.51097e-05
peak_1581207	48	0.972921	9.11361	1167.95	1.4235e-05	rs9550182	471	-470	1041	1417	0.512724	7.1781e-06	-0.116656	0.0258809	0.000999001	0.000166928	0.0139193	7.21988e-05
peak_1581235	85	1.0432	18.09	1051.64	8.01337e-06	rs77531318	-5651	-6149	91	95	0.0510753	1.13905e-06	0.386521	0.0790416	0.000999001	9.72173e-05	0.00876136	6.11847e-05
peak_1581238	85	1.04789	17.8535	1071.66	6.31048e-06	rs7328960	-709	-859	1073	1438	0.494498	1.08688e-06	0.155731	0.0317851	0.000999001	7.14811e-05	0.00671619	6.40329e-05
peak_1581309	31	1.01004	8.59354	1149.02	8.85582e-11	rs61961152	-8525	-8755	794	983	0.338033	1.36411e-11	0.205924	0.0301702	0.000999001	6.14071e-10	1.49921e-07	0.000101585
peak_1581406	66	0.989107	16.6607	1121.45	3.92762e-05	rs1046790	791	-945	657	799	0.725241	1.42923e-05	0.100858	0.0231507	0.000999001	0.000711574	0.045257	4.47769e-05
peak_1581460	102	0.965785	11.6517	1091.21	1.97265e-05	rs181992844	1639	-2519	268	298	0.102476	4.96527e-06	0.139941	0.0305129	0.000999001	0.000310025	0.0233538	5.33353e-05
peak_1581474	115	0.965315	13.6208	1079.06	3.49911e-06	rs2993304	-3288	-7094	475	531	0.1826	5.99978e-07	0.126103	0.025134	0.000999001	6.81901e-05	0.00644822	4.5444e-05
peak_1581545	36	0.863501	4.57882	1434.18	9.25447e-12	rs494860	490	-712	559	658	0.226272	1.98971e-10	0.196968	0.0307027	0.000999001	1.14798e-09	2.70305e-07	5.48895e-05
peak_1581546	40	0.882789	5.73798	1449.37	2.97135e-05	rs3024739	104	-331	518	599	0.205983	0.000106112	0.140005	0.0360034	0.001998	0.000488756	0.0336526	5.26654e-05
peak_1581548	38	0.856725	6.05198	1353.41	3.37773e-06	rs494860	-1652	-2304	559	658	0.226272	8.06261e-06	0.15282	0.0340942	0.000999001	0.00010033	0.00900301	3.86756e-05
peak_1581593	38	0.955278	6.7492	1263.61	4.77649e-07	rs12868163	4784	2430	574	654	0.224897	5.56058e-07	-0.129724	0.0257793	0.000999001	5.7616e-06	0.000724025	8.46715e-05
peak_1581607	55	0.967982	7.04428	1169.11	3.75196e-08	rs72665228	8828	7888	258	285	0.0980055	1.29211e-08	0.227485	0.0397334	0.000999001	4.34016e-07	6.8795e-05	8.98614e-05
peak_1581706	47	0.951761	11.5608	1224.39	2.08972e-07	rs34787521	-655	-1053	407	440	0.151307	1.57902e-07	0.218617	0.0414585	0.000999001	4.58893e-06	0.000589651	4.79593e-05
peak_1581746	66	0.951877	11.8471	1090.74	2.3803e-06	rs9577250	-7691	-8523	99	102	0.0548387	4.44218e-07	-0.337826	0.0665554	0.000999001	4.75189e-05	0.00470972	4.68431e-05
peak_1581747	67	0.998742	12.4079	1102.83	5.02586e-09	rs9577258	4570	3842	589	671	0.230743	4.91289e-10	-0.190673	0.0304024	0.000999001	6.37056e-08	1.17464e-05	6.46945e-05
peak_1581756	85	0.907387	15.1076	1202.34	2.50118e-06	rs74674723	3403	1140	192	204	0.0701513	1.59819e-06	-0.216188	0.0448362	0.001998	0.000100349	0.00900418	2.49909e-05
peak_1581774	51	0.967781	14.5205	1148.23	9.66079e-06	rs59659705	-2926	-3036	758	937	0.322215	3.93492e-06	-0.132587	0.0286027	0.000999001	0.00018898	0.0154439	4.34756e-05
peak_1581796	32	0.951333	9.12652	1198.28	1.20663e-05	rs36019164	-8740	-9067	112	125	0.0672043	7.89202e-06	0.324648	0.0723545	0.000999001	0.000174584	0.0144523	6.05699e-05
peak_1581826	164	0.959288	9.7993	1149.31	2.45097e-17	rs2260302	-9403	-10734	730	918	0.315681	1.04673e-18	-0.213127	0.0237561	0.000999001	1.05395e-15	4.58623e-13	6.01957e-05
peak_1581828	154	0.988411	11.6738	1130.45	8.12073e-07	rs2490976	303	-523	379	448	0.154058	2.16307e-07	0.182548	0.0350124	0.000999001	1.08873e-05	0.00128649	6.3573e-05
peak_1581839	115	0.971323	8.34901	1114.26	3.00428e-05	rs60077002	9887	9473	376	411	0.141334	9.94489e-06	-0.196903	0.0443816	0.000999001	0.000321383	0.0240575	7.78313e-05
peak_1581849	96	0.937402	6.51577	1162.63	1.65477e-08	rs2260854	85	-1817	798	1032	0.354883	4.89518e-09	-0.137434	0.0233247	0.000999001	3.00519e-07	4.92575e-05	7.56064e-05
peak_1581861	90	0.996289	7.34677	1116.9	9.6499e-05	rs12429311	113	-1454	385	426	0.146492	3.73201e-05	-0.128448	0.0310382	0.000999001	0.000729031	0.0460934	0.000107267
peak_1581873	66	0.938736	8.93461	1096.77	1.32998e-07	rs2259545	-6756	-8991	779	998	0.343191	1.81261e-08	-0.131481	0.0232052	0.000999001	2.80063e-06	0.000376629	5.56955e-05
peak_1581877	32	0.927997	6.67681	1188.52	2.74784e-06	rs9577575	2174	684	860	1087	0.373796	1.53444e-06	-0.114395	0.0236843	0.000999001	4.12053e-05	0.00415994	6.80761e-05
peak_1581945	43	0.922111	8.8004	1229.33	6.60821e-11	rs146696614	9828	7359	352	399	0.137208	4.66186e-11	0.188921	0.0284513	0.000999001	3.1305e-09	6.95687e-07	4.90091e-05
peak_1581946	47	0.934487	8.8617	1196.51	9.17934e-11	rs141887200	3181	3041	349	398	0.136864	3.57868e-11	0.227974	0.0341257	0.000999001	3.27916e-09	7.26821e-07	5.41641e-05
peak_1581947	49	0.942362	9.27295	1204.99	4.25334e-21	rs201230429	-1227	-2422	1031	1418	0.51238	8.24526e-22	0.204445	0.0209076	0.000999001	5.28704e-19	2.88951e-16	5.53226e-05
peak_1581952	73	0.90533	11.4105	1176.94	4.85553e-11	rs149689962	-217	-581	355	411	0.141334	1.25543e-11	-0.221275	0.0323607	0.000999001	4.30865e-09	9.37725e-07	3.25084e-05
peak_1581953	74	0.981553	11.5942	1095.93	9.79383e-07	rs145478637	-716	-1239	288	319	0.109697	1.72648e-07	-0.183136	0.0348407	0.000999001	1.41063e-05	0.00161837	6.07078e-05
peak_1581959	90	0.937998	10.5094	1114.72	1.96341e-05	rs36144346	259	-791	1000	1416	0.486933	6.21522e-06	-0.0890372	0.0196187	0.000999001	0.000357032	0.0262269	4.70311e-05
peak_1581960	79	1.00525	11.0566	1069.82	6.58973e-13	rs36135881	14	-234	1020	1438	0.494498	8.06319e-15	-0.152032	0.0193354	0.000999001	6.35564e-12	1.9452e-09	7.62177e-05
peak_1581961	63	0.95945	7.63686	1081.13	1.04145e-13	rs11619575	9709	9633	1027	1401	0.518226	1.32509e-15	-0.215367	0.0265978	0.000999001	2.49643e-12	7.98776e-10	7.73851e-05
peak_1581962	65	0.966597	8.56611	1133.25	2.47021e-05	rs34049937	7397	7017	1006	1370	0.528886	9.52217e-06	-0.080296	0.01806	0.000999001	0.000284046	0.0217266	7.30565e-05
peak_1581987	106	0.979242	14.1059	1113.93	9.96989e-20	rs56099283	-3301	-6789	302	335	0.115199	6.28331e-22	-0.236972	0.0241609	0.000999001	3.32738e-18	1.73444e-15	4.90002e-05
peak_1582001	78	0.99466	14.583	1152.19	4.69071e-09	rs7322220	6919	4505	124	138	0.0741935	1.06724e-09	-0.35088	0.0570912	0.000999001	7.48594e-08	1.36255e-05	5.33722e-05
peak_1582002	84	0.963188	12.133	1118.82	1.95006e-05	rs74118421	9051	8197	130	144	0.0774193	6.41446e-06	-0.292951	0.0646461	0.000999001	0.000326131	0.0243296	5.01577e-05
peak_1582062	62	0.967162	13.86	1108.52	3.09566e-08	rs7338868	4991	-487	861	1129	0.388239	4.19271e-09	-0.122067	0.0206248	0.000999001	7.03066e-07	0.000106944	4.5325e-05
peak_1582087	78	1.01532	10.4072	1088.27	1.37051e-06	rs2382878	11773	7422	802	1007	0.653714	2.29437e-07	0.108416	0.0208387	0.000999001	1.19525e-05	0.00139805	8.71921e-05
peak_1582093	83	0.979728	11.7387	1160.09	3.13385e-06	rs9525377	-4695	-7929	381	435	0.149587	1.31635e-06	0.124577	0.0256279	0.000999001	4.55919e-05	0.00454086	5.91133e-05
peak_1582095	90	1.02257	12.9148	1178.12	6.12552e-05	rs4883659	653	-701	787	985	0.661279	3.67876e-05	-0.0989789	0.023898	0.000999001	0.000667158	0.0431028	7.40615e-05
peak_1582107	97	0.98969	12.0236	1058.4	5.29265e-06	rs1928454	7524	4518	846	1084	0.372765	7.57526e-07	-0.118062	0.0237485	0.000999001	7.05757e-05	0.00664019	6.23307e-05
peak_1582108	96	0.999314	12.6599	1088.85	4.69409e-05	rs9525349	-1939	-3146	1014	1373	0.472146	1.30322e-05	-0.0994878	0.0227292	0.000999001	0.000597299	0.0394475	6.36794e-05
peak_1582147	65	0.911324	12.1386	1180.23	6.96416e-11	rs3812831	839	-1666	984	1328	0.456671	1.96229e-11	0.141692	0.0209261	0.000999001	5.56314e-09	1.19241e-06	3.22505e-05
peak_1582220	79	0.988353	12.2072	1070.79	9.72305e-08	rs112640361	6805	6540	225	243	0.0835626	8.47935e-09	0.295319	0.0509324	0.000999001	1.39749e-06	0.000200173	6.07671e-05
peak_1582340	66	1.01142	23.7243	1149.54	1.44545e-14	rs77738032	-6211	-7672	599	634	0.218019	1.07247e-15	0.261961	0.0322444	0.000999001	2.45935e-13	8.6411e-11	3.71872e-05
peak_1582341	79	1.02624	32.7859	1170.53	3.44479e-12	rs28469282	9312	9146	655	688	0.236589	6.58325e-13	0.252721	0.0347896	0.000999001	6.12462e-11	1.68013e-08	2.99703e-05
peak_1582343	30	0.974447	26.9768	1240.15	2.66325e-09	rs111483519	4792	4533	178	180	0.0618982	2.33918e-09	0.31806	0.0528654	0.000999001	1.10495e-07	1.96026e-05	2.46644e-05
peak_1582345	27	1.013	21.1492	1179.79	1.20142e-06	rs111483519	4087	3770	178	180	0.0618982	5.85761e-07	0.244674	0.048721	0.000999001	2.20287e-05	0.0024064	4.21992e-05
peak_1582356	49	1.0111	27.3533	1167.04	1.89856e-06	rs375363477	10090	9025	415	418	0.143741	8.28866e-07	0.180119	0.036362	0.000999001	4.63359e-05	0.00460617	3.21772e-05
peak_1582358	44	1.03239	26.0574	1186.75	2.42225e-06	rs375363477	8507	8292	415	418	0.143741	1.32023e-06	0.207211	0.0426326	0.000999001	4.553e-05	0.00453533	3.93917e-05
peak_1582360	41	1.00498	24.0208	1171.42	6.63825e-06	rs375363477	7977	7387	415	418	0.143741	3.29016e-06	0.187656	0.0401577	0.000999001	0.000152339	0.0128903	3.5018e-05
peak_1582361	47	0.976394	25.8859	1197.62	4.19559e-06	rs201160124	10279	9946	261	263	0.0904402	2.61223e-06	0.221719	0.0469646	0.000999001	0.00013598	0.0117064	2.61025e-05
peak_1582367	64	1.02284	27.7554	1083.46	2.66216e-06	rs61970411	963	414	296	299	0.10282	4.62109e-07	-0.229537	0.0452896	0.000999001	5.89007e-05	0.00568364	3.45448e-05
peak_1582368	67	1.05235	34.2978	1135.73	3.11048e-06	rs61970411	-693	-924	296	299	0.10282	1.00575e-06	-0.228204	0.0464301	0.000999001	6.464e-05	0.0061515	3.439e-05
peak_1582369	39	0.94768	21.6379	1166.41	7.46325e-07	rs4982859	-5312	-5618	727	745	0.25619	3.03603e-07	0.201973	0.0392238	0.000999001	2.93478e-05	0.00309083	2.47469e-05
peak_1582370	55	0.995964	34.4746	1156.52	4.84568e-07	rs866489848	1599	1389	382	384	0.13205	1.69748e-07	0.225897	0.0429498	0.000999001	1.74922e-05	0.00196222	2.27996e-05
peak_1582374	50	1.02515	25.7194	1146.23	4.13252e-08	rs2493080	-1802	-2013	477	492	0.830812	1.02946e-08	-0.199001	0.0345203	0.000999001	7.44332e-07	0.000112651	3.79019e-05
peak_1582375	52	0.981558	27.3998	1180.79	2.11338e-10	rs2493080	-2537	-3045	477	492	0.830812	6.40994e-11	-0.227754	0.0345531	0.000999001	8.27625e-09	1.73883e-06	2.56783e-05
peak_1582381	59	1.06399	14.1158	1060.5	1.15984e-05	rs4442706	-9326	-9623	516	531	0.8174	1.94612e-06	-0.175051	0.0366095	0.000999001	9.13162e-05	0.00830415	9.0275e-05
peak_1582382	91	0.989167	24.1675	1158.63	1.40948e-08	rs201706333	-8447	-8629	257	259	0.0890647	3.87669e-09	0.293485	0.0494774	0.000999001	4.02006e-07	6.41438e-05	3.08799e-05
peak_1582384	115	1.00483	25.7899	1137.9	1.64017e-05	rs59086700	-7688	-9285	311	322	0.110729	6.34617e-06	0.157481	0.0347339	0.000999001	0.000406539	0.0290575	3.25793e-05
peak_1582391	95	0.987969	26.4928	1182.38	5.52839e-06	rs1780944	-8737	-9043	330	341	0.117263	3.01235e-06	0.22095	0.047097	0.000999001	0.000163651	0.0136886	2.79105e-05
peak_1582394	93	0.976572	15.3983	1129.84	1.72552e-09	rs1780913	7468	7216	292	294	0.8989	2.42869e-10	-0.279485	0.0437797	0.000999001	4.0344e-08	7.67011e-06	4.3955e-05
peak_1582395	98	0.998359	15.1743	1111.28	6.04497e-10	rs1780911	9879	9588	264	267	0.908184	5.31864e-11	-0.295547	0.0446444	0.000999001	9.46172e-09	1.97096e-06	5.27474e-05
peak_1582396	101	0.932662	15.2262	1157.68	5.78685e-10	rs1780913	6230	5908	292	294	0.8989	1.22685e-10	-0.281239	0.0433275	0.000999001	3.1497e-08	6.07213e-06	3.0988e-05
peak_1582401	68	1.01496	16.1199	1091.86	2.50375e-13	rs1686530	7652	7371	588	602	0.792985	4.96093e-15	-0.298262	0.0376284	0.000999001	2.70984e-12	8.62852e-10	5.616e-05
peak_1582507	112	1.00649	19.3018	1069.47	3.37064e-05	rs146202129	1866	1303	426	470	0.161623	7.40897e-06	0.117956	0.0262092	0.000999001	0.00061856	0.0405501	4.4068e-05
peak_1582516	121	1.08301	18.8839	1090.52	1.767e-07	rs8004713	-874	-3060	1010	1321	0.454264	2.28276e-08	-0.117642	0.0209128	0.000999001	1.13118e-06	0.000165455	7.65004e-05
peak_1582618	54	0.997189	14.1613	1095.15	4.89653e-11	rs10622766	1095	497	997	1313	0.548487	2.2051e-12	-0.158944	0.0224113	0.000999001	7.36562e-10	1.77901e-07	5.60241e-05
peak_1582818	73	0.943094	10.1915	1132.46	9.99925e-06	rs1983517	3539	3379	315	347	0.119326	3.50107e-06	0.19619	0.042101	0.000999001	0.000175471	0.0145174	5.06331e-05
peak_1582840	133	0.967154	16.5966	1079.18	7.28199e-21	rs33935089	764	385	958	1210	0.416094	6.75897e-24	0.245133	0.0238205	0.000999001	5.11811e-19	2.80036e-16	3.78417e-05
peak_1582905	174	1.00957	20.1931	1083.71	5.44623e-09	rs4982593	-199	-1152	477	556	0.191197	3.79644e-10	-0.185712	0.0294177	0.000999001	9.3974e-08	1.68667e-05	4.30973e-05
peak_1582906	156	0.978079	21.0146	1153.21	1.40653e-08	rs75357742	-163	-588	415	477	0.16403	3.55681e-09	0.188931	0.0317734	0.000999001	4.14514e-07	6.60156e-05	3.25851e-05
peak_1583005	46	0.958759	10.0586	1204.75	1.04396e-09	rs8016421	10976	9909	672	817	0.280949	5.17677e-10	-0.154112	0.0246058	0.000999001	2.27389e-08	4.46845e-06	5.83892e-05
peak_1583048	159	1.00838	10.077	1115.12	4.79773e-09	rs1280300957	-3351	-3798	631	740	0.25447	5.8044e-10	0.16872	0.0270176	0.000999001	4.18487e-08	7.94051e-06	8.5585e-05
peak_1583576	154	0.950166	15.369	1203.51	2.29081e-08	rs78299733	647	-801	254	329	0.113136	1.24713e-08	-0.218505	0.0381239	0.000999001	7.52261e-07	0.000113755	3.55852e-05
peak_1583579	74	0.995466	20.0036	1071.43	2.25069e-14	rs11844505	-6972	-7712	923	1102	0.378955	1.66323e-16	0.186002	0.0222509	0.000999001	5.13085e-13	1.75325e-10	3.91465e-05
peak_1583581	76	0.995792	18.6295	1097.59	6.15208e-18	rs6573506	3831	3643	929	1171	0.402682	3.38756e-20	-0.267153	0.0285229	0.000999001	1.33977e-16	6.20999e-14	4.21381e-05
peak_1583587	62	1.03349	17.4053	1078.72	2.39825e-08	rs34577080	2548	1365	1073	1436	0.50619	1.91324e-09	-0.136085	0.022494	0.000999001	2.51778e-07	4.19505e-05	5.94174e-05
peak_1583598	45	1.02203	12.9393	1036.42	1.48283e-14	rs7146599	2320	-1000	891	1190	0.409216	3.14283e-17	-0.180556	0.0210814	0.000999001	9.98048e-14	3.62222e-11	7.36326e-05
peak_1583843	175	0.991046	12.2029	1093.35	1.45624e-07	rs7160659	-9595	-10441	585	682	0.765475	1.90965e-08	0.124433	0.0219968	0.000999001	2.00752e-06	0.00027883	6.20546e-05
peak_1583844	179	0.969134	14.8413	1116.76	1.88072e-09	rs911378	-4845	-6359	573	664	0.771664	2.1021e-10	0.169629	0.0264769	0.000999001	4.83132e-08	9.04462e-06	4.29973e-05
peak_1584515	69	0.95559	8.5664	1111.88	7.62679e-07	rs12879367	6396	5876	718	865	0.297455	1.59849e-07	-0.163052	0.0309347	0.000999001	1.12776e-05	0.00132826	6.68361e-05
peak_1584547	58	0.990748	8.2304	1103.57	5.87377e-08	rs981090	215	-179	882	1105	0.379986	7.97438e-09	0.161863	0.0278651	0.000999001	5.54908e-07	8.62617e-05	9.18114e-05
peak_1584707	39	0.964511	5.68905	1157.47	6.91335e-06	rs1569979	-932	-1256	636	727	0.75	3.00007e-06	-0.150095	0.031988	0.000999001	5.70334e-05	0.00552561	0.000108286
peak_1584781	46	1.01978	14.2246	1145.21	1.10904e-10	rs1191554	90	-83	979	1300	0.447043	1.61246e-11	-0.172121	0.0253102	0.000999001	1.04841e-09	2.48318e-07	6.59058e-05
peak_1584888	25	1.01322	6.84034	1164.64	4.3106e-05	rs1958991	-457	-865	953	1291	0.443948	2.27768e-05	0.10665	0.025083	0.000999001	0.000263544	0.020385	0.000130598
peak_1584946	54	0.912932	14.4776	1153.58	1.34559e-06	rs1837683	133	31	852	1049	0.360729	4.93312e-07	-0.153471	0.0303574	0.000999001	5.16957e-05	0.00507214	2.74169e-05
peak_1585005	12	0.949497	5.86505	1261.52	5.21932e-10	rs2007890	113	-22	727	896	0.308116	6.35158e-10	0.18891	0.0303212	0.000999001	8.37634e-09	1.75832e-06	9.29689e-05
peak_1585105	36	0.958559	13.24	1190.27	2.39212e-05	rs1454979	-5006	-5086	287	319	0.109697	1.50634e-05	0.228922	0.0526874	0.000999001	0.000449102	0.0314564	4.42663e-05
peak_1585159	18	0.969626	6.90233	1185.13	2.62031e-43	rs7158698	453	-451	834	1122	0.385832	1.50684e-45	-0.403989	0.0273768	0.000999001	3.38672e-41	5.29611e-38	9.2919e-05
peak_1585330	63	1.04517	13.4966	1068.49	2.60023e-05	rs139275978	1714	1430	619	716	0.246217	5.42894e-06	0.147378	0.0322682	0.000999001	0.000240591	0.0188925	8.31004e-05
peak_1585503	39	1.06115	8.8847	1117.69	7.18492e-08	rs7157977	281	-24	855	1049	0.360729	1.23922e-08	0.159266	0.0277827	0.000999001	2.60659e-07	4.32746e-05	0.000140554
peak_1585558	54	1.00142	8.45191	1135.49	8.27704e-05	rs28369136	4876	4269	334	370	0.127235	3.65341e-05	-0.152513	0.0368092	0.004995	0.000691811	0.0443048	9.6899e-05
peak_1585628	33	0.926527	6.57646	1208.52	3.34505e-05	rs12436891	-9010	-9235	845	1027	0.353164	2.46984e-05	-0.119305	0.0281815	0.000999001	0.000418423	0.0297332	6.82475e-05
peak_1585637	44	0.921556	8.80241	1260.55	4.84906e-05	rs35875023	398	-19	969	1261	0.433631	5.2518e-05	0.112344	0.027683	0.001998	0.000805913	0.0497993	4.87601e-05
peak_1585694	91	1.03863	13.1427	1002.45	3.41387e-05	rs1278923	598	-1038	788	981	0.662655	3.73181e-06	0.113988	0.0245315	0.001998	0.000327978	0.0244409	8.15502e-05
peak_1585698	94	0.990499	15.9796	1044.96	2.42745e-06	rs1761072	446	-1040	638	754	0.740715	2.54894e-07	-0.145445	0.0280639	0.000999001	4.2877e-05	0.00430283	4.71867e-05
peak_1585707	94	1.0585	20.0396	1075.2	6.69936e-06	rs1278956	226	-242	844	1049	0.360729	1.21304e-06	-0.150473	0.0308507	0.000999001	7.77727e-05	0.00722967	6.13321e-05
peak_1585725	59	1.01194	10.5078	1127.74	4.94362e-08	rs55702335	-3533	-4134	511	581	0.199794	9.51525e-09	0.190172	0.032911	0.000999001	4.35081e-07	6.89389e-05	8.42518e-05
peak_1585977	105	0.950384	9.69851	1187.7	2.44642e-12	rs7492909	3563	2582	894	1146	0.605915	6.72302e-13	-0.221197	0.0304623	0.000999001	8.13048e-11	2.19681e-08	5.65444e-05
peak_1586066	38	0.98973	11.2941	1154.46	3.95718e-05	rs75227662	-6480	-7397	785	1008	0.34663	1.91131e-05	0.102198	0.0238138	0.000999001	0.000485546	0.0334691	6.63785e-05
peak_1586740	73	0.943572	19.4595	1145.09	5.01661e-06	rs1680675	8440	8311	615	708	0.243466	1.87205e-06	-0.15621	0.0326152	0.000999001	0.000167936	0.0139911	2.65905e-05
peak_1586744	72	0.9494	17.7774	1166.88	5.73841e-08	rs55651927	4202	4041	487	545	0.187414	1.97067e-08	-0.214322	0.0379242	0.000999001	2.0901e-06	0.000288911	3.05629e-05
peak_1586922	173	0.926485	11.4596	1115.36	3.08766e-05	rs17520143	2655	2180	573	676	0.232462	1.03574e-05	-0.150632	0.0340206	0.000999001	0.000651482	0.0422792	3.90624e-05
peak_1586963	53	0.975236	12.3578	1161.5	6.04089e-06	rs12891739	74	-10	516	599	0.205983	2.70062e-06	0.188897	0.0400709	0.000999001	9.5339e-05	0.00861894	5.42067e-05
peak_1586996	42	1.00369	19.6529	1181.31	6.56898e-06	rs10150008	876	566	1081	1391	0.521664	3.57663e-06	0.137001	0.0294276	0.000999001	0.000124711	0.0108744	4.23893e-05
peak_1587032	117	0.985758	14.5744	1160.24	3.08826e-15	rs1958591	-898	-1435	560	629	0.7837	2.75647e-16	-0.284373	0.0342777	0.000999001	7.01091e-14	2.57753e-11	4.98864e-05
peak_1587209	46	0.982012	7.12249	1153.93	1.87076e-06	rs58688462	2102	1471	913	1151	0.395805	7.06858e-07	0.154509	0.0309948	0.000999001	1.64087e-05	0.00185422	9.922e-05
peak_1587225	69	1.01348	9.43272	1084.29	4.7116e-06	rs5807784	-19	-946	850	1035	0.644085	8.98011e-07	-0.128973	0.0261207	0.000999001	3.86311e-05	0.00393224	9.49124e-05
peak_1587370	60	0.995567	13.245	1172.59	4.56543e-05	rs60007157	382	-845	675	779	0.267882	2.58079e-05	0.0960547	0.0227433	0.001998	0.000625778	0.0409314	5.91701e-05
peak_1587477	78	0.977907	8.48031	1107.38	7.32953e-05	rs76767804	9685	9216	506	559	0.192228	2.53827e-05	0.138917	0.0328624	0.001998	0.000737324	0.0465158	8.06973e-05
peak_1587552	43	0.990677	8.01875	1089.55	5.78679e-45	rs200990493	-3880	-3950	393	437	0.150275	2.74842e-51	-0.64565	0.0409171	0.000999001	1.18028e-43	1.99952e-40	9.41852e-05
peak_1587553	42	1.00759	9.01625	1120.9	1.68729e-80	rs77477310	5749	5406	483	530	0.182256	1.73997e-89	-0.662495	0.0304018	0.000999001	3.82629e-80	2.001e-76	9.5092e-05
peak_1587555	47	0.978787	7.36446	1056.29	5.73962e-50	rs77477310	2486	2279	483	530	0.182256	9.27436e-59	-0.654845	0.0384089	0.000999001	4.5227e-48	8.9424e-45	9.35821e-05
peak_1587571	40	0.985546	11.4488	1199.13	4.60995e-05	rs4981273	1045	-86	494	549	0.81121	3.20398e-05	0.113055	0.0270873	0.000999001	0.000591678	0.039156	6.341e-05
peak_1588010	24	1.00539	11.4126	1164.51	1.89847e-07	rs11850840	5190	5069	236	261	0.0897524	6.8616e-08	-0.254151	0.0468271	0.000999001	2.01529e-06	0.000279721	7.39206e-05
peak_1588945	36	0.979474	5.47168	1165.47	8.32303e-09	rs714229	6412	6187	894	1156	0.397524	2.44978e-09	-0.170039	0.0282987	0.000999001	6.48683e-08	1.1944e-05	0.000126685
peak_1589154	56	0.946844	7.31038	1191.43	7.40538e-17	rs77894642	3241	3093	109	113	0.0607527	1.34707e-17	-0.73293	0.0845604	0.000999001	3.57181e-15	1.48466e-12	7.29076e-05
peak_1589155	57	1.01968	6.65364	1103.24	5.19858e-15	rs77894642	2923	2797	109	113	0.0607527	8.58215e-17	-0.739966	0.0876592	0.000999001	1.86665e-14	7.26612e-12	0.000140683
peak_1589156	57	0.961926	6.20667	1090.53	4.33411e-20	rs77894642	2585	2289	109	113	0.0607527	8.87181e-23	-0.815163	0.0813619	0.000999001	1.38781e-18	7.39436e-16	9.71942e-05
peak_1589157	57	0.939935	7.40091	1143.17	9.71563e-09	rs113548402	-8509	-9174	113	118	0.0634409	2.03065e-09	-0.394754	0.0653571	0.000999001	1.9711e-07	3.34238e-05	6.79672e-05
peak_1589396	39	0.953648	5.77152	1161.52	2.39882e-06	rs7158287	845	-440	699	807	0.27751	1.0032e-06	0.109871	0.0223518	0.000999001	2.36094e-05	0.00255643	9.77573e-05
peak_1589397	49	0.947733	5.8749	1147.66	2.81323e-06	rs1954020	11151	9459	953	1241	0.573246	1.02638e-06	0.0953904	0.019424	0.000999001	2.98921e-05	0.00314082	9.14695e-05
peak_1589404	60	1.0331	8.11003	1170.67	3.61573e-07	rs10140804	1732	1388	992	1312	0.548831	1.47469e-07	0.156704	0.0296454	0.000999001	1.90009e-06	0.00026498	0.000127021
peak_1589405	65	1.00147	6.9404	1074.17	2.29409e-06	rs8009076	-7609	-7708	819	1043	0.641334	3.47134e-07	0.178621	0.034863	0.000999001	1.5658e-05	0.00177564	0.000118038
peak_1589406	65	1.00074	7.60297	1124.91	2.38192e-08	rs10151534	-3858	-3958	1019	1351	0.53542	4.06228e-09	0.191552	0.032336	0.000999001	1.78994e-07	3.05963e-05	0.000107167
peak_1589407	66	0.973513	7.96714	1196.67	1.03895e-09	rs1954026	-2690	-2772	907	1162	0.600413	4.50688e-10	0.196688	0.0312923	0.000999001	1.36787e-08	2.77141e-06	8.29909e-05
peak_1589408	71	0.98136	7.25365	1115.31	2.85326e-27	rs1954020	-259	-551	953	1241	0.573246	2.42133e-30	0.285092	0.024249	0.000999001	6.27326e-26	5.15348e-23	9.69324e-05
peak_1589416	88	0.986866	9.05264	1146.02	1.12241e-17	rs12147821	107	-126	778	928	0.31912	3.99285e-19	0.28894	0.0318081	0.000999001	1.65598e-16	7.62911e-14	8.10253e-05
peak_1589689	46	1.00077	6.50919	1139.62	6.06433e-05	rs150856926	5377	4845	1027	1375	0.527166	2.68787e-05	-0.12653	0.0300252	0.000999001	0.00039219	0.0282164	0.000125206
peak_1589722	53	0.993981	8.7039	1119.06	8.56458e-06	rs8008409	-5295	-5740	900	1050	0.361073	2.57679e-06	-0.151065	0.0319797	0.000999001	7.91052e-05	0.00733936	8.89734e-05
peak_1589977	81	0.975312	9.34136	1098.97	1.83887e-05	rs111824629	5732	5668	290	311	0.106946	4.95273e-06	0.240391	0.0524089	0.000999001	0.000214673	0.0171769	7.17755e-05
peak_1590185	70	0.964785	11.2997	1157.77	3.03077e-06	rs2117337	200	-436	887	1137	0.39099	1.2392e-06	-0.116272	0.0238596	0.000999001	4.9832e-05	0.00491098	5.45594e-05
peak_1590196	68	1.00218	13.6749	1177.62	8.66795e-11	rs35613410	284	-1429	572	679	0.233494	2.35126e-11	0.173007	0.0256538	0.000999001	1.13253e-09	2.67015e-07	6.02319e-05
peak_1590373	67	1.0106	10.1006	1124.91	2.56147e-12	rs11626606	0	-126	764	866	0.297799	1.63057e-13	-0.278437	0.0373308	0.000999001	1.99026e-11	5.76614e-09	8.67888e-05
peak_1590421	145	0.933075	10.4031	1053.26	5.5036e-07	rs4349062	5309	4503	500	543	0.186726	4.93655e-08	-0.194485	0.0354426	0.000999001	1.31525e-05	0.00152006	4.55607e-05
peak_1590506	37	0.948841	14.9206	1297.7	9.80227e-06	rs10130736	-2164	-2731	139	154	0.0827957	1.43978e-05	0.278315	0.0639075	0.000999001	0.000234204	0.0184774	3.62558e-05
peak_1590537	47	0.961715	7.39128	1203.94	6.21153e-07	rs1957211	-5366	-5707	608	707	0.756878	3.83464e-07	-0.170209	0.033346	0.000999001	7.4482e-06	0.000915252	8.144e-05
peak_1590675	97	0.982544	13.4677	1148.96	6.45283e-21	rs4989895	514	-385	985	1299	0.446699	1.3395e-22	0.233845	0.0234434	0.000999001	1.88215e-19	1.05995e-16	5.26615e-05
peak_1590676	98	1.00301	12.0861	1090.76	5.85966e-05	rs4989895	-609	-967	985	1299	0.446699	1.707e-05	0.120508	0.0279151	0.000999001	0.000691886	0.0443077	6.85744e-05
peak_1590696	53	0.958529	10.771	1121.3	9.239e-06	rs735543	6556	6222	983	1261	0.566369	2.86786e-06	0.139374	0.0296439	0.000999001	0.000148052	0.0125784	5.44187e-05
peak_1590800	96	1.03663	12.2867	1071.23	7.38197e-05	rs76921149	8823	8737	702	850	0.292297	1.86863e-05	-0.147922	0.0344274	0.001998	0.000691386	0.0442875	8.60114e-05
peak_1590978	127	0.978164	10.924	1067.61	3.51508e-06	rs1669561	-8048	-8625	624	710	0.244154	5.2511e-07	-0.150974	0.0299356	0.000999001	4.83343e-05	0.00478036	6.27544e-05
peak_1591019	56	0.949478	7.89961	1185.46	3.82054e-94	rs10872947	-8721	-9185	503	566	0.805364	4.34031e-99	0.801366	0.0345858	0.000999001	1.45104e-88	9.34998e-85	6.89412e-05
peak_1591020	56	0.964978	9.06219	1255.48	3.47968e-123	rs10872947	-9440	-10109	503	566	0.805364	1.47018e-122	0.87555	0.0331396	0.000999001	5.74753e-118	8.21371e-114	6.81607e-05
peak_1591186	32	0.926827	10.0958	1324.25	4.26867e-05	rs1609735	-804	-5904	972	1264	0.434663	7.05529e-05	0.0881214	0.0220977	0.001998	0.000779576	0.0485288	4.44895e-05
peak_1591259	70	1.00467	8.94717	1031.6	1.79187e-07	rs2166749	10303	9916	776	930	0.680193	9.26358e-09	0.164319	0.0284141	0.000999001	1.50374e-06	0.000214092	9.37781e-05
peak_1591542	46	1.00101	7.21964	1106.59	1.65509e-07	rs2133494	-9107	-9486	307	331	0.113824	2.67952e-08	0.231556	0.0413721	0.000999001	1.17818e-06	0.000171773	0.000113087
peak_1591557	62	0.99034	7.73271	1088.41	1.0164e-06	rs12879967	-1942	-2088	617	722	0.248281	1.6336e-07	0.187951	0.0356862	0.000999001	8.83492e-06	0.00106605	9.74202e-05
peak_1591685	59	0.965502	8.56005	1112.09	6.10859e-05	rs1667658	86	-535	699	845	0.709422	2.15421e-05	0.105464	0.0247304	0.002997	0.000686854	0.0440844	7.24705e-05
peak_1591694	92	0.995821	11.7825	1158.74	8.62021e-06	rs11852202	1158	1090	542	623	0.214237	3.85095e-06	-0.180878	0.0389823	0.000999001	0.000105709	0.00942823	6.6644e-05
peak_1591824	97	0.969878	13.1024	1109.75	1.48029e-05	rs7145377	-7484	-8061	595	681	0.234182	4.31814e-06	-0.153674	0.0332924	0.000999001	0.00025375	0.0197485	4.89997e-05
peak_1591849	59	0.96696	10.6631	1190.65	4.84862e-05	rs56127907	4331	4033	286	304	0.104539	3.16571e-05	0.192199	0.0460191	0.002997	0.000671828	0.0433363	5.88388e-05
peak_1591892	102	0.959105	9.10616	1080.63	1.29746e-05	rs8003814	-7584	-7777	928	1136	0.390646	2.75776e-06	-0.138985	0.0295103	0.000999001	0.000173531	0.01438	6.46914e-05
peak_1591934	50	0.968885	7.43636	1117.52	8.53373e-06	rs8009280	-1095	-1502	1014	1276	0.43879	2.52595e-06	-0.145656	0.0308076	0.000999001	8.66579e-05	0.00793755	8.57274e-05
peak_1591968	53	0.964668	10.1515	1152.31	2.00027e-05	rs17278481	75	-292	274	302	0.103851	8.98499e-06	0.161935	0.0363185	0.000999001	0.000277737	0.0213143	6.06832e-05
peak_1592490	32	0.883884	4.3796	1423.48	2.99351e-14	rs58920861	7213	6614	191	205	0.0704952	1.09883e-12	-0.371603	0.0516706	0.000999001	4.24542e-12	1.32177e-09	6.99275e-05
peak_1592998	54	0.974094	5.53783	1146.66	3.29825e-13	rs2415915	-2448	-2744	394	448	0.154058	2.96675e-14	0.310302	0.0403512	0.000999001	3.71036e-12	1.16108e-09	0.000120024
peak_1593070	114	0.933422	14.5453	1194.99	2.82818e-13	rs391613	5298	4695	679	807	0.72249	8.29278e-14	-0.23074	0.0305567	0.000999001	2.41519e-11	6.93873e-09	3.2654e-05
peak_1593746	46	0.945204	8.7221	1177.17	2.37345e-07	rs2038315	82	-13	582	699	0.759629	1.02172e-07	0.183778	0.034324	0.000999001	4.32343e-06	0.000559219	6.0244e-05
peak_1593938	80	0.935462	12.5304	1240.09	2.91414e-05	rs2416128	-6532	-7167	369	396	0.863824	2.72793e-05	-0.183321	0.0435366	0.002997	0.000622989	0.040784	3.85858e-05
peak_1594080	85	0.994072	10.43	1101.69	6.35419e-05	rs62009401	7715	7589	468	502	0.172627	2.0594e-05	-0.185612	0.0434208	0.000999001	0.00069346	0.0443809	7.42966e-05
peak_1594086	91	0.986858	12.083	1132.51	5.7903e-05	rs11623685	-252	-618	248	259	0.0890647	2.41035e-05	-0.225425	0.0531788	0.000999001	0.000773323	0.0482428	6.06905e-05
peak_1594089	100	0.981265	12.8278	1150.77	5.11602e-05	rs148911346	-9914	-10159	96	100	0.0537634	2.44675e-05	-0.360521	0.0851169	0.001998	0.000758002	0.0475109	5.47428e-05
peak_1594090	98	0.993707	10.2921	1051.29	4.06171e-08	rs60694227	3257	2961	495	551	0.189477	2.20133e-09	-0.235582	0.0390908	0.000999001	4.5959e-07	7.25698e-05	7.50847e-05
peak_1594098	178	0.969705	9.97416	1252.84	1.43393e-11	rs1769507	6052	5327	487	544	0.18707	1.54021e-11	-0.245521	0.0360673	0.000999001	2.87378e-10	7.29116e-08	6.43012e-05
peak_1594128	59	1.00442	9.59338	1136.72	3.09433e-05	rs183681143	1731	1645	96	100	0.0537634	1.25723e-05	0.403227	0.0919553	0.000999001	0.000285865	0.0218467	8.73021e-05
peak_1594250	99	1.03364	14.545	1105.96	3.52424e-05	rs2000010	-7971	-8305	930	1167	0.401307	1.10193e-05	-0.138172	0.0313026	0.001998	0.000391903	0.0281999	7.11599e-05
peak_1594903	66	0.915367	5.29945	1183.67	5.41404e-05	rs12434087	4681	4285	492	558	0.191884	3.36946e-05	0.161623	0.038832	0.000999001	0.000587385	0.0389214	7.69188e-05
peak_1595298	58	0.9362	6.76895	1116.71	2.42319e-07	rs2355665	2286	1474	542	609	0.209422	4.73538e-08	-0.164112	0.0298665	0.000999001	3.91977e-06	0.000511731	7.20285e-05
peak_1595334	60	0.944815	7.53207	1143.03	5.63476e-05	rs7159935	-7878	-8398	311	349	0.879986	2.5509e-05	-0.137571	0.0325529	0.000999001	0.000663796	0.042924	6.95691e-05
peak_1595472	51	0.895647	5.85818	1251.32	2.25139e-28	rs148366485	2200	1976	1061	1354	0.534388	2.52375e-28	0.291585	0.0257711	0.000999001	8.69808e-25	6.68865e-22	5.81755e-05
peak_1595486	62	0.964781	10.9632	1172.31	5.56723e-07	rs56213210	-9864	-11602	1085	1394	0.520633	2.38073e-07	0.104596	0.0201316	0.000999001	9.43738e-06	0.00113137	5.62347e-05
peak_1595721	70	0.99381	11.0296	1103.67	1.38175e-08	rs3015469	1998	1226	664	776	0.73315	1.56118e-09	0.171523	0.0281948	0.000999001	1.68346e-07	2.89028e-05	7.01172e-05
peak_1595731	52	0.950889	9.47606	1131.46	3.41147e-14	rs1599969	10817	9704	763	918	0.315681	1.63999e-15	-0.18241	0.0226039	0.000999001	1.35088e-12	4.44051e-10	5.81167e-05
peak_1595876	41	0.987017	14.1568	1167.8	2.29167e-05	rs1953878	4418	2655	133	226	0.922043	1.19121e-05	-0.247077	0.056193	0.000999001	0.000361839	0.0265125	5.18597e-05
peak_1595896	58	0.989011	12.9362	1146.11	1.26102e-07	rs12587863	2679	2300	550	594	0.204264	3.45568e-08	-0.194488	0.0350333	0.000999001	1.89648e-06	0.000264553	5.76313e-05
peak_1595944	49	0.969525	18.1092	1171.6	1.48078e-83	rs7149936	-667	-766	615	723	0.248624	5.93926e-89	-0.712644	0.0328202	0.000999001	8.30633e-80	4.25147e-76	3.5342e-05
peak_1595946	56	1.02552	20.1256	1150.02	3.48635e-05	rs770073321	2430	97	26	28	0.0760869	1.60579e-05	-0.423037	0.0976846	0.000999001	0.000576768	0.0383691	4.85581e-05
peak_1596110	89	0.988179	9.64447	1123.73	7.54973e-20	rs4309324	1350	-147	934	1193	0.410248	6.94208e-22	0.227993	0.0232712	0.000999001	1.19812e-18	6.41809e-16	7.68206e-05
peak_1596125	58	0.98383	7.66363	1174.27	2.65139e-05	rs17252303	4849	4759	722	862	0.296424	1.46962e-05	0.126913	0.0291726	0.000999001	0.000234456	0.0184943	9.35114e-05
peak_1596196	76	0.942565	7.49745	1147.04	1.92782e-05	rs4243572	5480	4946	412	460	0.841816	8.23258e-06	-0.182687	0.0407988	0.000999001	0.000244932	0.0191739	6.85886e-05
peak_1596228	84	1.01779	14.7489	1004.32	2.61592e-12	rs4901107	630	-781	656	775	0.266506	6.03341e-15	0.243563	0.0308271	0.000999001	2.50084e-11	7.17179e-09	6.26554e-05
peak_1596465	52	0.951928	14.7113	1151.91	1.8003e-14	rs11846630	111	-468	1060	1413	0.485901	1.45481e-15	0.229872	0.0284312	0.000999001	1.08501e-12	3.59935e-10	3.77244e-05
peak_1596502	58	1.03861	10.3239	1053.54	4.31354e-05	rs12432820	113	-105	647	759	0.261004	8.45001e-06	-0.146906	0.0328494	0.000999001	0.000325629	0.0243035	0.000103758
peak_1596510	64	0.97298	11.675	1142.55	3.26571e-06	rs7151833	-9102	-9660	437	483	0.166094	1.14224e-06	0.170679	0.0349071	0.000999001	5.0699e-05	0.00498757	5.63678e-05
peak_1596604	78	1.00866	19.7286	1108.17	1.27689e-05	rs7492629	2208	1686	659	748	0.257221	3.60152e-06	0.149499	0.0321222	0.001998	0.000233639	0.0184414	4.38135e-05
peak_1596647	59	1.00657	12.3901	1142.57	5.82656e-41	rs4445814	89	-83	1041	1407	0.483838	1.29177e-44	0.435876	0.0298837	0.000999001	3.9848e-40	6.00372e-37	6.86841e-05
peak_1596687	109	0.960097	15.0296	1072.28	2.01949e-07	rs1959524	750	-86	517	623	0.785763	2.02676e-08	0.157796	0.0279465	0.000999001	5.11591e-06	0.000650359	3.94789e-05
peak_1596725	47	0.943767	9.47809	1229.23	2.94133e-05	rs35147124	-8650	-9282	772	922	0.317056	2.5374e-05	-0.097053	0.0229586	0.000999001	0.000450594	0.0315441	5.47632e-05
peak_1596876	116	0.962748	11.0529	1113.82	4.04243e-07	rs61973203	410	-661	489	556	0.191197	8.06149e-08	-0.151251	0.0280202	0.000999001	7.16735e-06	0.000883674	5.48723e-05
peak_1596967	213	0.986916	8.7288	1087.73	1.1623e-10	rs7147043	6000	5726	813	978	0.336314	4.99895e-12	-0.261737	0.0375332	0.000999001	1.33661e-09	3.11619e-07	8.40657e-05
peak_1596970	184	1.02833	10.9603	1022.45	8.63099e-06	rs72682404	5154	4826	480	564	0.193948	8.77137e-07	-0.194765	0.039408	0.000999001	7.19634e-05	0.00675754	9.09208e-05
peak_1597003	49	0.858981	7.28714	1346.99	2.75414e-05	rs11157904	8687	8477	1091	1441	0.50447	5.40369e-05	0.137888	0.0340341	0.000999001	0.000697257	0.0445666	3.27942e-05
peak_1597390	20	0.929932	4.58982	1221.73	4.49455e-05	rs1392874915	7597	7483	259	275	0.0945667	3.69483e-05	-0.231881	0.0560004	0.000999001	0.000381828	0.027624	0.000100921
peak_1597499	41	0.950477	8.86199	1196.24	1.49361e-07	rs12147852	219	-357	530	613	0.210798	7.96184e-08	-0.167271	0.0309749	0.000999001	2.63322e-06	0.000356106	6.19439e-05
peak_1597791	95	0.976816	8.77263	1099.29	7.73186e-06	rs11157962	9723	7364	1073	1386	0.476616	1.86574e-06	0.113263	0.0236447	0.000999001	8.54431e-05	0.0078378	7.73421e-05
peak_1597920	62	0.965996	11.6395	1114.82	4.7384e-10	rs10083313	214	-84	718	866	0.297799	4.34437e-11	-0.198455	0.0298386	0.000999001	1.06626e-08	2.19732e-06	5.34816e-05
peak_1598330	76	0.999586	7.24384	1074.38	4.59866e-05	rs7492678	10107	9888	904	1179	0.594567	1.11291e-05	-0.153685	0.0348341	0.000999001	0.000334226	0.0248168	0.000111518
peak_1598364	67	0.971961	9.44698	1197.74	1.55126e-06	rs11622459	-9970	-10625	99	105	0.0564516	9.28175e-07	-0.324339	0.0657753	0.000999001	2.02273e-05	0.00223413	6.91209e-05
peak_1598438	33	0.928047	5.6104	1185.88	1.90501e-05	rs7143516	382	-34	612	718	0.753095	1.14338e-05	0.116554	0.0264538	0.001998	0.000211136	0.0169361	8.11294e-05
peak_1598456	50	0.999825	7.02743	1127.18	8.07532e-05	rs754684942	528	-684	1053	1341	0.538858	3.32753e-05	-0.105065	0.0252257	0.000999001	0.000568128	0.0379243	0.000115157
peak_1598720	31	0.929793	9.83685	1207.73	5.14892e-07	rs55702356	-2259	-3016	1407	1454	0.5	3.29432e-07	0.327806	0.0638553	0.000999001	1.22214e-05	0.00142649	4.68516e-05
peak_1598723	38	1.01425	12.529	1123.41	4.58117e-08	rs66466453	-2148	-2850	397	442	0.151994	8.19195e-09	-0.191067	0.0329187	0.000999001	4.65137e-07	7.33722e-05	7.18712e-05
peak_1598852	46	1.04471	18.3237	1108.8	2.56562e-20	rs7148113	271	-291	216	250	0.91403	1.09851e-22	0.48161	0.0481796	0.000999001	6.99682e-20	4.05747e-17	6.10393e-05
peak_1598974	71	0.964583	10.1443	1130.14	3.74195e-31	rs10146658	6792	5067	436	482	0.16575	2.97068e-34	-0.420941	0.0334629	0.000999001	4.2355e-29	4.10021e-26	6.06855e-05
peak_1599000	44	0.982734	6.154	1211.26	6.02223e-05	rs3759664	-3985	-4415	517	594	0.204264	4.62156e-05	-0.136059	0.0332793	0.000999001	0.000427203	0.0302277	0.000115498
peak_1599161	74	0.992141	10.294	1087.62	6.95286e-07	rs68083077	779	-2682	663	811	0.278886	1.04758e-07	0.108518	0.0202852	0.000999001	7.87873e-06	0.000962421	7.41822e-05
peak_1599182	42	0.934725	6.47993	1194.73	2.3271e-22	rs57970196	472	-107	807	1007	0.346286	2.65311e-23	-0.25188	0.0248226	0.000999001	3.52291e-20	2.08567e-17	7.4319e-05
peak_1599298	50	0.979367	9.26851	1205.62	3.60294e-17	rs80148613	9874	9797	159	165	0.05674	9.8699e-18	-0.604453	0.0694372	0.000999001	7.01874e-16	3.09428e-13	7.46736e-05
peak_1599299	50	1.03423	8.21097	1077.11	5.90419e-19	rs79486031	-2155	-2236	160	167	0.0574278	9.93881e-22	-0.673057	0.068974	0.000999001	1.22257e-18	6.54535e-16	0.00012647
peak_1599300	52	0.95443	7.82952	1139.5	1.11856e-12	rs17672950	4431	3859	158	165	0.05674	9.38956e-14	-0.434524	0.0576731	0.000999001	2.83913e-11	8.09546e-09	7.24526e-05
peak_1599349	54	0.942807	6.54301	1173.9	3.41907e-08	rs76477842	402	-438	155	161	0.0553645	1.25288e-08	0.244199	0.0426129	0.000999001	5.47426e-07	8.51904e-05	7.87946e-05
peak_1599409	85	0.999861	6.99801	1065.12	2.57902e-06	rs3783653	552	-304	299	335	0.115199	3.54935e-07	-0.189634	0.0370434	0.000999001	1.80763e-05	0.00202098	0.000115672
peak_1599447	74	1.02807	8.03745	1094.21	4.41056e-35	rs6573026	251	-47	472	542	0.813618	8.37065e-40	-0.550596	0.0402457	0.000999001	4.03644e-35	5.04424e-32	0.000123702
peak_1599465	135	0.957103	8.66692	1146.59	3.27331e-08	rs57168945	4039	3987	1066	1429	0.508597	8.03241e-09	-0.190685	0.0328338	0.000999001	5.49932e-07	8.55159e-05	6.68797e-05
peak_1599466	138	0.965701	8.80763	1101.87	1.54417e-06	rs10150596	10101	9919	1093	1431	0.492091	3.1151e-07	-0.163992	0.0318783	0.000999001	2.02206e-05	0.00223356	7.05424e-05
peak_1599737	35	0.985698	8.83561	1165.83	1.11079e-05	rs11627629	2440	2124	552	649	0.223177	5.40266e-06	0.172769	0.0378189	0.001998	0.000112572	0.00995974	8.22743e-05
peak_1599754	60	1.01579	9.48635	1115.54	4.35399e-07	rs11622995	296	-335	670	807	0.27751	8.96041e-08	0.134884	0.0250786	0.000999001	3.37614e-06	0.000446494	9.59753e-05
peak_1599775	140	0.975112	11.6411	1028.91	2.74219e-08	rs11625150	-3287	-3723	865	1096	0.376891	9.18332e-10	-0.177664	0.0287925	0.000999001	4.67521e-07	7.36851e-05	5.7491e-05
peak_1599992	68	1.01254	12.3973	1131.24	2.17946e-06	rs241567	9746	9221	194	205	0.929505	6.47287e-07	-0.279805	0.0559349	0.000999001	2.35654e-05	0.00255245	7.17339e-05
peak_1600169	40	0.970841	8.90592	1101.6	1.87617e-10	rs10144612	933	-2128	479	550	0.189133	1.16733e-11	0.217555	0.0317665	0.000999001	3.04391e-09	6.77592e-07	7.26792e-05
peak_1600217	72	1.02953	16.973	1071.29	1.38749e-05	rs112016596	-167	-1726	28	30	0.0815217	2.69727e-06	0.491613	0.104281	0.000999001	0.000181828	0.0149602	5.9241e-05
peak_1600219	72	0.970892	15.4229	1091.95	2.25883e-05	rs56069201	-53	-445	850	1035	0.355915	5.83514e-06	-0.160087	0.0351693	0.001998	0.000444085	0.0311791	4.19576e-05
peak_1600368	45	1.02382	8.55936	1100.4	1.85037e-05	rs2275025	-5234	-5762	860	1115	0.383425	5.05867e-06	0.132699	0.0289588	0.000999001	0.000127442	0.0110771	0.000112699
peak_1600412	63	1.04085	16.6186	1129.93	5.51691e-05	rs35006885	586	2	294	337	0.115887	2.23707e-05	-0.226445	0.0532065	0.000999001	0.000677393	0.0436157	6.5516e-05
peak_1600570	16	1.00619	7.38607	1178.06	2.17906e-06	rs709945	-9373	-9792	88	162	0.944086	1.07913e-06	0.377292	0.0769839	0.000999001	1.49976e-05	0.00170826	0.00011488
peak_1600762	58	1.05441	12.3303	1030.98	2.62295e-05	rs11158145	143	8	761	890	0.306052	3.70362e-06	-0.159124	0.0342335	0.000999001	0.000204355	0.0164718	9.68759e-05
peak_1600806	42	0.932155	14.6122	1245	1.35244e-05	rs61994936	-9157	-9347	664	786	0.270289	1.30993e-05	-0.163559	0.0373768	0.001998	0.000361389	0.0264849	3.21528e-05
peak_1601011	17	0.862585	4.86752	1342.41	4.47584e-05	rs6573148	4316	4217	462	517	0.177785	8.25679e-05	0.165594	0.0419241	0.004995	0.000722255	0.0457717	5.11248e-05
peak_1601077	80	0.970812	7.54348	1136.71	7.91171e-10	rs8005803	2806	2714	666	800	0.724897	1.16935e-10	0.209353	0.0322157	0.000999001	1.04793e-08	2.16234e-06	8.58095e-05
peak_1601228	74	1.0105	9.13286	1114.17	2.16144e-07	rs1092039	10262	9861	1081	1434	0.493122	4.02424e-08	-0.155312	0.0281149	0.000999001	1.71304e-06	0.000241178	9.59097e-05
peak_1601407	58	0.939205	13.3364	1175.29	3.49718e-05	rs11848471	-55	-350	205	230	0.0790922	1.98771e-05	-0.231354	0.0540203	0.001998	0.000760166	0.0476216	3.74204e-05
peak_1601696	22	0.983196	4.80478	1237.58	5.82493e-12	rs1885134	94	-1174	742	898	0.691197	4.65958e-12	-0.153598	0.0219936	0.000999001	4.23271e-11	1.18056e-08	0.00014851
peak_1601799	5	0.970601	3.61752	1265.34	6.97793e-05	rs10143729	6176	6077	200	217	0.0746217	7.77413e-05	0.250114	0.0630894	0.000999001	0.00032472	0.0242472	0.000178983
peak_1601961	40	0.971195	11.4416	1182.28	4.05764e-05	rs160462	1294	239	549	647	0.22249	2.45997e-05	0.121416	0.0286738	0.001998	0.000585241	0.0388057	5.67112e-05
peak_1602049	78	0.982739	16.9282	1029.6	3.30873e-15	rs710010	-2	-890	872	1098	0.377579	4.02864e-18	0.23799	0.0270067	0.000999001	9.54816e-14	3.47143e-11	4.19546e-05
peak_1602077	113	1.04454	17.7138	1033.19	2.33973e-06	rs365614	158	-211	753	936	0.321871	2.08496e-07	-0.168644	0.0323023	0.000999001	2.59647e-05	0.00277812	6.30657e-05
peak_1602079	118	1.01443	17.1307	1050.97	5.12655e-06	rs8004447	-5682	-5773	404	457	0.157153	6.66911e-07	-0.225521	0.0451361	0.000999001	7.63061e-05	0.0071135	5.26435e-05
peak_1602267	104	0.984985	14.6003	1030.33	3.06402e-08	rs61976972	4837	3774	242	267	0.0918157	1.07817e-09	0.25028	0.0407337	0.000999001	5.60398e-07	8.70401e-05	4.95016e-05
peak_1602308	91	1.05031	11.712	1071.49	2.96928e-11	rs369492189	4035	2803	104	106	0.0569892	7.07862e-13	-0.43297	0.0596867	0.000999001	1.13965e-10	3.02323e-08	9.91744e-05
peak_1602355	83	0.934693	10.9205	1120.19	3.34491e-11	rs8009105	2100	1024	829	1012	0.348006	2.53193e-12	0.174707	0.0247033	0.000999001	1.54575e-09	3.57261e-07	4.40008e-05
peak_1602567	71	1.00498	10.2705	1064.76	4.51776e-05	rs41285510	35	-553	145	157	0.0844086	9.94907e-06	0.225575	0.0508453	0.000999001	0.000445682	0.03127	8.18828e-05
peak_1602631	95	0.998649	8.79193	1057.02	2.85429e-11	rs71451059	2568	2144	919	1197	0.411623	4.71674e-13	-0.234099	0.0320196	0.000999001	2.5868e-10	6.59669e-08	9.12388e-05
peak_1602658	62	0.957531	10.3878	1150.51	4.13906e-13	rs145050401	131	-140	1035	1393	0.479023	4.1867e-14	-0.236213	0.0309027	0.000999001	1.32696e-11	3.9232e-09	5.59732e-05
peak_1602661	49	0.99616	8.28105	1081.81	1.45835e-06	rs12888308	11463	9748	862	1110	0.381706	2.26852e-07	0.106471	0.0204563	0.000999001	1.26309e-05	0.00146853	9.50706e-05
peak_1602761	93	0.916741	8.84181	1244	3.25644e-06	rs11621200	-2555	-3882	653	763	0.26238	3.11187e-06	0.11351	0.0242304	0.000999001	7.07604e-05	0.0066554	4.65253e-05
peak_1602814	44	0.974528	6.22252	1235.83	6.36091e-05	rs8007367	-7174	-7738	881	1096	0.376891	5.81328e-05	-0.115414	0.0286094	0.001998	0.00048733	0.0335736	0.000107157
peak_1602816	49	0.884097	5.76515	1267.33	3.60353e-05	rs2103969	10245	8956	675	762	0.737964	4.10422e-05	-0.133935	0.0325384	0.000999001	0.000575296	0.0382958	5.30694e-05
peak_1602825	40	0.880867	5.81313	1308.66	1.16466e-06	rs2182139	4851	3444	650	769	0.735557	2.04013e-06	0.133673	0.0280125	0.000999001	2.90036e-05	0.00305816	5.10362e-05
peak_1602855	21	0.996073	4.84412	1166.34	1.02593e-08	rs2017695	3648	3556	949	1191	0.40956	3.10574e-09	-0.192564	0.0322605	0.000999001	5.31579e-08	9.90279e-06	0.000162437
peak_1602856	21	0.96455	5.23864	1266.82	1.96267e-05	rs35024836	-4150	-4644	604	715	0.245873	2.24574e-05	-0.154121	0.0362204	0.000999001	0.000144005	0.0122855	0.000117662
peak_1602882	25	0.999055	5.1895	1282.33	8.53915e-05	rs12896125	-7297	-7484	818	994	0.341816	0.000105611	-0.13995	0.0359786	0.000999001	0.000446442	0.0313134	0.000155047
peak_1603064	36	0.976324	9.11419	1197.7	1.08223e-05	rs35724288	8286	7793	172	188	0.0646492	7.01133e-06	0.273379	0.060583	0.001998	0.000123763	0.0108055	7.41539e-05
peak_1603076	23	0.94613	4.38302	1242.54	4.22732e-16	rs7150113	4461	2049	964	1228	0.577717	3.55067e-16	0.15361	0.018587	0.000999001	1.17084e-14	4.64786e-12	0.000121161
peak_1603079	27	0.971514	4.88658	1172.19	2.45054e-06	rs219329	9289	8145	559	660	0.77304	1.14919e-06	0.157251	0.0321687	0.000999001	1.66876e-05	0.00188197	0.000133329
peak_1603152	37	0.951751	4.91236	1314.31	9.03583e-05	rs160226	-8921	-8994	516	615	0.788514	0.000135322	-0.160091	0.0418157	0.001998	0.000653901	0.0424076	0.000113161
peak_1603271	47	0.996484	9.36005	1176.53	2.47938e-06	rs28422947	10049	9582	95	102	0.0548387	1.2175e-06	0.386259	0.0792046	0.000999001	2.41256e-05	0.00260431	8.43151e-05
peak_1603315	38	1.00342	6.44423	1143.69	4.16746e-09	rs150101629	3765	2977	786	945	0.324966	8.14155e-10	-0.181373	0.0293007	0.000999001	2.52721e-08	4.94136e-06	0.000128984
peak_1603316	36	0.984491	7.0523	1195.66	1.67876e-15	rs8019092	9842	9774	755	891	0.306396	3.99294e-16	-0.294454	0.0356932	0.000999001	1.9573e-14	7.60053e-12	0.000102145
peak_1603510	19	0.976065	5.66415	1249.51	9.25514e-19	rs12889678	-2573	-3125	518	595	0.204608	9.40488e-19	-0.285626	0.0317927	0.000999001	1.36952e-17	6.81398e-15	0.000119167
peak_1603511	20	0.876774	5.60777	1361.65	3.03764e-59	rs12889678	-3862	-3910	518	595	0.204608	1.72118e-54	-0.617034	0.0377817	0.000999001	2.32411e-51	5.15294e-48	5.08891e-05
peak_1603512	20	0.948571	5.4793	1273.81	2.28976e-91	rs12889678	-4020	-4127	518	595	0.204608	1.26743e-89	-0.779564	0.0357413	0.000999001	5.3609e-86	3.23757e-82	9.87845e-05
peak_1603844	59	0.987987	9.03973	1221.46	7.18764e-23	rs10140235	-362	-516	639	715	0.245873	2.38238e-23	-0.376781	0.03709	0.000999001	1.17267e-21	7.61749e-19	8.18417e-05
peak_1604074	50	0.999098	10.5622	1126.15	6.16023e-05	rs35511666	-1300	-3298	695	814	0.720083	2.4477e-05	0.105567	0.0249242	0.001998	0.000655004	0.042462	7.6203e-05
peak_1604160	65	0.944058	13.5436	1264.41	1.41731e-06	rs10459518	607	-954	451	502	0.827373	1.64248e-06	0.148823	0.0309008	0.000999001	3.59791e-05	0.00369329	3.83853e-05
peak_1604196	51	0.955528	16.4301	1210.26	7.99863e-08	rs1088672	1493	-837	474	568	0.804677	4.96879e-08	-0.131852	0.0240337	0.000999001	2.44086e-06	0.00033271	3.4788e-05
peak_1604202	44	0.939419	15.8338	1208.38	2.3716e-05	rs1088672	-4854	-7941	474	568	0.804677	1.72992e-05	-0.125876	0.0291786	0.000999001	0.000619294	0.0405826	3.15643e-05
peak_1604386	63	1.01425	9.64361	1090.67	1.27368e-15	rs17099207	1693	-1861	688	822	0.282669	1.147e-17	-0.133021	0.0153128	0.000999001	7.74083e-15	3.1218e-12	9.33596e-05
peak_1604469	70	0.946924	5.99765	1241.01	4.9188e-06	rs73256476	250	-51	310	341	0.117263	4.58554e-06	0.222395	0.0483134	0.000999001	5.22218e-05	0.00511715	8.89907e-05
peak_1605124	45	0.950863	7.93685	1131.99	2.35295e-07	rs1906985	-4596	-5288	1047	1427	0.509285	5.64329e-08	-0.148333	0.027152	0.000999001	3.63231e-06	0.000477311	6.94059e-05
peak_1605467	49	1.01084	8.15132	1049.48	6.74775e-35	rs73268326	2361	481	187	206	0.0708391	3.30354e-41	-0.651531	0.0467074	0.000999001	2.38863e-34	2.89235e-31	0.00010772
peak_1605588	48	0.933838	5.09843	1244.45	4.72086e-10	rs78278279	903	286	247	269	0.0925034	4.39021e-10	0.225031	0.0357778	0.000999001	9.13379e-09	1.90623e-06	9.3868e-05
peak_1606017	63	0.90295	7.56856	1167.52	6.22019e-06	rs34300725	5562	4206	922	1146	0.605915	2.95603e-06	-0.12082	0.025732	0.000999001	0.000127869	0.0111071	4.80596e-05
peak_1606139	56	0.994117	9.85964	1163.49	1.57395e-10	rs10873172	604	-754	783	935	0.678473	3.37813e-11	-0.14882	0.022248	0.000999001	1.75238e-09	4.01993e-07	7.86224e-05
peak_1606308	34	0.913704	8.74368	1225.97	2.05126e-05	rs10151658	-3718	-4405	1006	1375	0.527166	1.7151e-05	-0.12337	0.028585	0.001998	0.000388889	0.0280124	4.57976e-05
peak_1606330	22	0.950616	6.46811	1236.15	5.58188e-07	rs7147022	-3094	-3343	848	1054	0.362448	4.87658e-07	0.164297	0.0324845	0.000999001	6.81566e-06	0.000844716	8.50502e-05
peak_1606334	33	0.955966	6.90255	1141.21	1.5663e-06	rs1255986	5239	5122	918	1195	0.589065	5.05103e-07	-0.154218	0.0305329	0.000999001	1.81582e-05	0.00202857	8.32509e-05
peak_1606416	53	0.981819	9.32557	1152.75	6.54846e-05	rs5809225	480	-587	982	1322	0.545392	3.24563e-05	-0.101984	0.0244522	0.001998	0.0007031	0.0448329	7.56458e-05
peak_1606798	44	0.977768	11.0408	1188.93	2.25097e-06	rs229659	6279	-2515	345	373	0.128267	1.25003e-06	0.114566	0.0235181	0.000999001	3.17195e-05	0.00330792	6.1898e-05
peak_1606966	52	0.922987	10.6594	1132.06	1.42298e-05	rs45454295	-9797	-11512	734	912	0.313618	5.13866e-06	-0.126113	0.0275416	0.000999001	0.000306823	0.0231585	4.07431e-05
peak_1606993	37	0.999588	11.0031	1161.24	3.93712e-12	rs35447265	412	-440	869	1087	0.373796	6.15683e-13	0.178496	0.0245399	0.000999001	4.37557e-11	1.21876e-08	7.34186e-05
peak_1607041	38	0.988248	9.54664	1198.14	5.68725e-05	rs76772442	1177	883	342	369	0.126891	3.95635e-05	0.202069	0.048989	0.000999001	0.000595524	0.0393592	7.76491e-05
peak_1607074	42	1.02926	7.66948	1121.62	2.56922e-09	rs1957948	247	-294	926	1220	0.419532	3.25092e-10	-0.180152	0.0284256	0.000999001	1.15997e-08	2.37552e-06	0.000130719
peak_1607215	50	0.974656	8.95662	1073.78	3.75805e-05	rs10133129	-7563	-7644	227	244	0.0839065	8.76412e-06	-0.251101	0.0562483	0.000999001	0.000415945	0.029598	7.44773e-05
peak_1607512	30	0.95347	8.90406	1169.31	9.23733e-16	rs73268512	-3938	-4037	363	430	0.147868	9.89563e-17	0.409044	0.0485582	0.000999001	3.78157e-14	1.42886e-11	6.31886e-05
peak_1608091	29	0.958284	5.37995	1314.45	0.000101284	rs371685059	-8557	-8643	396	492	0.169188	0.000150992	-0.20788	0.0546893	0.001998	0.000755473	0.0474018	0.000108932
peak_1608247	55	0.945959	6.60693	1214.63	2.96262e-05	rs7158809	4315	2427	592	722	0.248281	2.28529e-05	0.124629	0.0293167	0.001998	0.000316161	0.0237256	8.01085e-05
peak_1608268	54	0.935216	8.27217	1336.26	4.2362e-05	rs8006995	-9923	-10152	557	679	0.233494	7.55134e-05	-0.166193	0.0418468	0.002997	0.000599963	0.0395745	5.84005e-05
peak_1608320	18	1.00153	5.57326	1179.87	2.50613e-05	rs58367317	-1815	-3183	460	537	0.184663	1.45095e-05	-0.125689	0.0288724	0.000999001	0.000137708	0.0118298	0.00014706
peak_1608711	100	1.0551	12.2447	1004.29	4.86323e-07	rs34965008	2488	2083	756	935	0.678473	2.00541e-08	0.166411	0.0294625	0.000999001	3.00216e-06	0.000401338	9.80092e-05
peak_1609134	24	0.869623	3.76878	1456.54	5.77481e-05	rs1952245	8122	8063	452	505	0.826341	0.000195948	-0.158026	0.0423062	0.000999001	0.000676645	0.0435811	7.10243e-05
peak_1609184	21	0.965162	4.20253	1401.42	2.42138e-12	rs1314914	4470	2971	340	378	0.129986	3.70119e-11	-0.170498	0.0255416	0.000999001	2.48361e-11	7.12679e-09	0.0001475
peak_1609511	87	0.976821	15.7905	1118.11	4.73425e-09	rs2145153	1321	-5822	988	1306	0.449106	6.02813e-10	-0.1222	0.0195873	0.000999001	1.10333e-07	1.95761e-05	4.29464e-05
peak_1609555	68	0.997225	19.4586	1142.64	6.20364e-07	rs7159619	1402	-275	463	528	0.818432	1.87127e-07	-0.130283	0.0248574	0.000999001	1.24705e-05	0.0014524	4.07826e-05
peak_1609627	66	1.00739	8.8765	1102.89	2.44316e-11	rs194748	1912	-720	569	649	0.223177	1.19945e-12	-0.176292	0.0245556	0.000999001	1.83476e-10	4.75895e-08	9.6447e-05
peak_1610101	42	0.941705	10.2622	1183.46	7.77892e-19	rs79439126	570	-712	383	426	0.146492	8.59837e-20	0.280035	0.0302399	0.000999001	8.08999e-17	3.81224e-14	4.97e-05
peak_1610159	20	0.972219	6.4887	1256.11	1.44697e-50	rs80286060	-4204	-4448	256	284	0.0976616	2.73323e-50	-0.755626	0.0484222	0.000999001	2.18159e-48	4.35525e-45	0.000100903
peak_1610160	22	0.942059	6.3356	1231.85	3.50856e-66	rs80286060	-4569	-5559	256	284	0.0976616	4.4599e-67	-0.829793	0.045103	0.000999001	1.2628e-61	3.74269e-58	8.08768e-05
peak_1610161	21	0.920657	6.98941	1372.87	6.64736e-41	rs80286060	-5665	-5845	256	284	0.0976616	2.2838e-37	-0.693242	0.0524951	0.000999001	6.29975e-37	8.57821e-34	6.09939e-05
peak_1610162	23	0.967673	6.48746	1257.14	2.66401e-67	rs80286060	-6774	-7399	256	284	0.0976616	7.07517e-67	-0.712349	0.0387864	0.000999001	2.33481e-64	7.48891e-61	9.73525e-05
peak_1610163	21	0.926524	5.80765	1324.67	3.51803e-30	rs80286060	-7966	-8064	256	284	0.0976616	1.49903e-28	-0.603827	0.0531319	0.000999001	2.68263e-27	2.37257e-24	7.73339e-05
peak_1610164	23	0.909304	5.64699	1300.14	2.27242e-69	rs80286060	-8175	-8724	256	284	0.0976616	1.03113e-66	-0.881049	0.0480398	0.000999001	1.8976e-62	5.73003e-59	6.83577e-05
peak_1610211	22	1.00801	10.4007	1207.09	1.44296e-40	rs8006991	586	-679	359	390	0.865887	6.46454e-42	0.36543	0.0259479	0.000999001	7.31202e-40	1.09255e-36	8.26954e-05
peak_1610227	13	1.02305	5.17469	1210.4	0.000136945	rs11627867	-4135	-5478	110	121	0.0650538	0.000107074	-0.15634	0.0402273	0.001998	0.000594767	0.039329	0.000185236
peak_1610405	45	0.961706	9.29478	1199.15	9.88658e-07	rs567804059	-7732	-8600	435	475	0.163343	5.89546e-07	0.186952	0.0372364	0.000999001	1.45257e-05	0.0016608	6.47248e-05
peak_1610638	70	0.975821	12.0792	1127.72	2.59456e-07	rs3850425	1801	1372	475	540	0.185695	5.93473e-08	0.147159	0.0269824	0.000999001	4.29652e-06	0.000555938	5.57144e-05
peak_1610727	46	1.03245	8.55722	1200.08	3.29546e-45	rs6573939	816	239	1079	1450	0.501375	5.57564e-47	-0.437277	0.0291202	0.000999001	1.0762e-45	1.9788e-42	0.000119848
peak_1610892	40	0.977074	7.15244	1243.96	5.2719e-18	rs1137491	7260	7023	591	747	0.256878	4.521e-18	0.312086	0.0354703	0.000999001	9.04512e-17	4.2526e-14	9.50802e-05
peak_1611066	62	0.897393	7.59047	1158.32	3.41352e-06	rs35250978	1704	191	1023	1351	0.46458	1.41654e-06	0.101407	0.0209251	0.000999001	7.92177e-05	0.00734697	4.55403e-05
peak_1611087	71	1.00037	9.89684	1104.5	2.45624e-10	rs61990550	8891	8680	499	577	0.198418	1.68238e-11	0.259716	0.0382265	0.000999001	2.41258e-09	5.44358e-07	8.2108e-05
peak_1611095	111	0.94538	12.7349	1129.42	2.28788e-07	rs8019053	-5092	-10595	607	713	0.245186	5.28525e-08	-0.101901	0.0186123	0.000999001	5.9637e-06	0.000748119	4.12824e-05
peak_1611155	46	0.938407	7.0865	1132.37	1.40641e-05	rs2810073	6928	6119	910	1151	0.604195	5.08812e-06	-0.106378	0.023221	0.000999001	0.000179484	0.0147968	7.00851e-05
peak_1611295	61	0.97394	10.0813	1150.33	2.02572e-07	rs190096	9488	7286	1019	1256	0.431912	6.11669e-08	0.13035	0.0239244	0.000999001	2.90084e-06	0.000389054	6.57869e-05
peak_1611322	80	0.998388	10.1526	1088.08	2.35465e-05	rs221910	-9150	-12266	974	1192	0.409904	5.88906e-06	0.10086	0.0221674	0.000999001	0.000242414	0.0190015	7.88552e-05
peak_1611336	113	0.958466	8.81098	1151.01	1.56848e-08	rs7144242	8707	880	511	585	0.201169	3.86757e-09	-0.153448	0.0258674	0.000999001	2.70285e-07	4.46927e-05	6.65174e-05
peak_1611399	62	0.971864	11.3764	1210.43	1.4081e-05	rs4899391	-5339	-6441	993	1306	0.550894	1.02769e-05	-0.123611	0.0279071	0.000999001	0.000206982	0.0166445	5.73404e-05
peak_1611421	40	0.90032	7.29216	1341.95	2.43707e-11	rs4899393	6276	5202	535	616	0.211829	1.18197e-10	0.14128	0.0217461	0.000999001	1.72142e-09	3.95206e-07	4.87086e-05
peak_1611693	15	0.975907	4.94775	1222.12	5.0972e-05	rs57274883	169	-644	371	424	0.145805	4.21331e-05	-0.11009	0.0267853	0.000999001	0.000310264	0.0233682	0.000136292
peak_1611704	15	0.963481	5.96515	1215.26	1.78376e-05	rs1369267881	-6262	-7399	921	1230	0.422971	1.36423e-05	-0.106983	0.0244985	0.000999001	0.000150418	0.0127464	0.000102412
peak_1611768	15	0.979209	6.02367	1214.6	1.45878e-14	rs7148679	389	-351	506	584	0.799175	6.22525e-15	-0.24304	0.0307769	0.000999001	1.65327e-13	5.90372e-11	0.000114822
peak_1611781	17	0.991628	6.44083	1098.98	2.467e-07	rs10132111	544	-110	759	982	0.662311	3.77066e-08	-0.172366	0.0311361	0.000999001	1.78203e-06	0.000250111	0.000118124
peak_1611841	47	1.01959	13.9633	1087.62	1.28649e-06	rs7147062	117	-557	766	961	0.669532	2.11687e-07	0.148136	0.0283898	0.000999001	1.43914e-05	0.00164702	6.70453e-05
peak_1612000	113	0.956406	17.311	1185.55	1.86676e-05	rs11847964	-1830	-3056	353	384	0.13205	1.11615e-05	-0.18368	0.0416387	0.001998	0.000466372	0.0324185	3.3254e-05
peak_1612072	60	0.99024	12.5585	1101.66	1.25543e-05	rs12885156	4363	3688	407	455	0.156465	3.30678e-06	0.168976	0.0361684	0.000999001	0.000172356	0.0143064	5.99263e-05
peak_1612212	130	0.969197	5.71392	1032.22	1.17269e-06	rs2529466	76	-293	1014	1364	0.530949	8.9688e-08	-0.15893	0.0295502	0.000999001	9.77018e-06	0.00116661	0.000111912
peak_1612215	87	0.936475	6.45209	1133.67	5.06521e-06	rs2332829	302	-325	988	1323	0.545048	1.67945e-06	-0.134814	0.0280183	0.000999001	6.43254e-05	0.00612479	7.57589e-05
peak_1612276	47	1.02384	8.72826	1004.09	4.33009e-05	rs144530661	395	281	710	869	0.298831	5.09448e-06	0.161571	0.035271	0.000999001	0.000310377	0.0233728	0.000110541
peak_1612277	47	1.00744	10.1702	1072.75	2.63246e-22	rs10483845	58	-31	720	885	0.304333	1.04688e-25	0.365884	0.0341347	0.000999001	1.87722e-21	1.2037e-18	8.42107e-05
peak_1612604	55	0.959406	8.45183	1151.02	3.34496e-05	rs11419679	529	-447	1023	1363	0.531293	1.54862e-05	0.113156	0.0260803	0.000999001	0.000399558	0.0286522	6.98817e-05
peak_1612628	73	1.05895	18.1624	1053.58	4.07349e-06	rs8018936	-471	-574	92	98	0.0526882	5.25022e-07	-0.427684	0.0848019	0.000999001	4.12153e-05	0.00416066	6.78648e-05
peak_1612629	73	0.990638	17.2213	1060.27	2.02282e-11	rs61986335	-7571	-7639	90	96	0.0516129	3.41595e-13	-0.624066	0.0848353	0.000999001	4.28708e-10	1.06761e-07	4.38301e-05
peak_1612827	40	1.03991	14.4116	1187.02	5.6924e-06	rs10498532	-446	-919	231	246	0.0845942	3.24757e-06	-0.224759	0.0480695	0.000999001	5.54626e-05	0.00539515	7.50431e-05
peak_1612828	38	1.00313	12.9455	1163.63	2.18254e-09	rs111697448	-6923	-6996	259	272	0.0935351	5.67162e-10	-0.342878	0.0548731	0.000999001	2.67254e-08	5.20366e-06	6.40801e-05
peak_1612829	40	1.00432	13.4619	1153.38	2.63329e-10	rs10498532	-1831	-1906	231	246	0.0845942	4.83986e-11	-0.378491	0.0570493	0.000999001	3.25352e-09	7.2158e-07	6.2172e-05
peak_1612830	41	1.01052	11.9761	1067.9	3.5943e-22	rs10498532	-2065	-2701	231	246	0.0845942	1.17123e-25	-0.520102	0.0485736	0.000999001	2.61829e-21	1.65826e-18	7.31595e-05
peak_1612831	36	0.952893	11.9284	1169.89	1.70363e-09	rs10498532	-2981	-3056	231	246	0.0845942	4.83905e-10	-0.354951	0.0565741	0.000999001	4.7625e-08	8.92737e-06	4.69144e-05
peak_1612832	37	0.964088	10.9842	1113.52	4.14082e-19	rs61985127	9413	8761	112	118	0.0634409	3.04432e-21	-0.705841	0.073256	0.000999001	1.93367e-17	9.53868e-15	5.5815e-05
peak_1612834	36	0.993217	12.2334	1162.38	2.89942e-14	rs10498532	-4181	-4487	231	246	0.0845942	3.2466e-15	-0.439832	0.0551053	0.000999001	4.31942e-13	1.48796e-10	6.2932e-05
peak_1612854	52	0.997982	13.2201	1188.91	2.91972e-29	rs61985144	2400	2098	196	207	0.0711829	1.17583e-30	-0.691576	0.058487	0.000999001	4.38769e-28	4.02101e-25	6.0373e-05
peak_1612855	52	1.02801	12.1663	1103.27	4.23929e-18	rs77700037	6675	6600	198	209	0.0718707	2.77281e-20	-0.573769	0.0611118	0.000999001	1.78424e-17	8.82263e-15	8.17333e-05
peak_1612856	50	1.05543	13.268	1159.04	2.22593e-05	rs61985131	-4331	-4381	271	292	0.100413	1.07004e-05	-0.241438	0.0546173	0.000999001	0.000184062	0.0151108	9.06639e-05
peak_1612915	38	0.938062	10.4332	1184.16	4.66009e-06	rs144003826	-9996	-10126	259	281	0.09663	2.55988e-06	0.249797	0.0528653	0.000999001	9.19574e-05	0.00835772	4.74018e-05
peak_1613142	39	0.964716	8.19375	1123.25	2.7401e-05	rs12436089	5752	5600	653	787	0.270633	9.74764e-06	-0.170508	0.0383944	0.000999001	0.00030575	0.0231029	7.52414e-05
peak_1613239	13	0.999678	8.04046	1178.16	1.18515e-76	rs1260770778	-8764	-10663	945	1242	0.427098	3.76892e-81	-0.585433	0.0284715	0.000999001	1.0075e-75	4.54437e-72	0.000100539
peak_1613240	6	0.997481	4.16813	1192.66	2.94395e-29	rs61987130	1954	1027	321	349	0.120014	1.46277e-30	-0.561097	0.0475343	0.000999001	1.44381e-28	1.35234e-25	0.000190789
peak_1613265	78	0.98149	18.6438	1195.91	1.72751e-05	rs10143135	-2306	-2364	838	1010	0.347318	1.12379e-05	-0.157287	0.0356679	0.000999001	0.000376415	0.0273143	3.77238e-05
peak_1613269	88	1.0252	17.9963	1129.71	1.14334e-07	rs11159027	-8548	-12359	896	1126	0.387208	2.47015e-08	0.123248	0.021964	0.000999001	1.46433e-06	0.000208942	5.41767e-05
peak_1613400	49	0.990723	12.2936	1221.88	3.90559e-06	rs8022951	9705	8528	658	778	0.267538	3.05166e-06	-0.111543	0.0237899	0.000999001	5.28381e-05	0.00517123	6.14451e-05
peak_1613417	86	0.967891	13.8999	1092.04	4.16646e-06	rs35968618	3435	3156	576	656	0.225585	8.53426e-07	0.17928	0.036235	0.000999001	8.01847e-05	0.00742377	4.54591e-05
peak_1613435	105	0.954188	17.1234	1125.51	2.6785e-05	rs2068774	-2662	-3588	1017	1333	0.541609	9.70375e-06	-0.0925115	0.0208268	0.000999001	0.000663587	0.0429143	3.30125e-05
peak_1613489	88	1.05653	11.0611	1128.76	7.27443e-05	rs11159045	8548	8499	380	423	0.854539	3.00385e-05	-0.189478	0.0452366	0.000999001	0.000525835	0.0356964	0.00010952
peak_1613728	80	0.995552	8.98359	1028.26	3.87197e-05	rs7157566	5914	5738	949	1228	0.577717	5.74876e-06	0.137381	0.0301599	0.000999001	0.000360916	0.026457	8.72336e-05
peak_1613746	44	0.978313	8.97014	1080.24	2.13316e-07	rs12050154	146	-71	867	1048	0.360385	2.43276e-08	-0.167413	0.0298202	0.000999001	2.56593e-06	0.000347822	7.65281e-05
peak_1613825	34	1.0421	6.96645	1150.5	7.81135e-20	rs2301347	677	-1370	748	902	0.310179	2.13693e-21	-0.239661	0.0247731	0.000999001	9.12401e-20	5.26143e-17	0.000157384
peak_1613999	50	0.985527	6.17898	1116.25	1.22039e-10	rs4899515	2825	2276	916	1165	0.599381	9.83348e-12	-0.178886	0.0260235	0.000999001	1.02704e-09	2.43455e-07	0.000117531
peak_1614199	36	1.00412	4.80781	1091.01	1.38423e-27	rs17183194	9069	8431	363	393	0.135144	2.43291e-31	-0.38993	0.0325733	0.000999001	5.18621e-27	4.534e-24	0.000173759
peak_1614464	32	0.908703	7.55755	1329.04	9.44743e-07	rs175426	-1864	-2195	1020	1331	0.457703	2.00589e-06	-0.113147	0.0236939	0.000999001	2.17155e-05	0.00237812	5.07032e-05
peak_1614465	32	0.987312	6.63325	1159.57	4.16728e-06	rs175422	854	765	1016	1326	0.455983	1.77816e-06	-0.143992	0.0299983	0.000999001	3.17188e-05	0.00330792	0.000110983
peak_1614505	35	0.939879	6.2674	1194.88	4.21893e-06	rs11351733	-4637	-5520	875	1085	0.373109	2.5591e-06	-0.12929	0.0273618	0.000999001	5.08296e-05	0.00499795	8.02776e-05
peak_1614549	51	0.999179	13.9724	1157.49	3.70212e-06	rs8007811	841	-159	685	814	0.279917	1.53243e-06	-0.103228	0.0213711	0.000999001	5.21635e-05	0.00511213	5.76395e-05
peak_1614659	52	1.00486	9.63478	1061.93	3.05965e-11	rs7157518	540	-442	943	1246	0.571527	5.78867e-13	0.191519	0.026299	0.000999001	2.64502e-10	6.73921e-08	8.72079e-05
peak_1614778	48	1.01077	12.1386	1128.41	3.10843e-07	rs175713	867	-1576	988	1307	0.55055	7.31166e-08	-0.0944959	0.0174482	0.000999001	3.28477e-06	0.000435767	7.23154e-05
peak_1614812	68	0.965721	15.3022	1156.3	3.49691e-05	rs56148222	562	292	717	868	0.298487	1.69879e-05	0.133751	0.0309749	0.001998	0.000701682	0.0447741	4.05771e-05
peak_1615277	58	0.963368	8.77151	1131.22	6.49446e-13	rs1900126	-2245	-2712	869	1150	0.604539	4.19351e-14	0.210942	0.0275974	0.000999001	1.49006e-11	4.38652e-09	6.95187e-05
peak_1615323	56	1.05959	12.0555	1039.9	5.61783e-09	rs4903393	535	-1221	839	1072	0.368638	1.69066e-10	0.162923	0.025295	0.000999001	2.47294e-08	4.84115e-06	0.000102603
peak_1615391	74	0.969818	13.4696	1062.98	6.98145e-54	rs7140331	-998	-1102	997	1317	0.547111	5.34636e-63	-0.544252	0.0306723	0.000999001	3.53584e-51	7.75615e-48	4.76399e-05
peak_1615518	70	1.00373	17.9129	1172.36	8.21477e-09	rs2921451	1328	-728	882	1111	0.38205	2.68979e-09	0.140116	0.0233796	0.000999001	1.38554e-07	2.4083e-05	4.65206e-05
peak_1615591	63	0.979629	24.6906	1212.85	2.55409e-05	rs1642866	6273	5309	577	670	0.769601	1.93492e-05	0.135281	0.031543	0.000999001	0.000738477	0.0465764	2.80707e-05
peak_1615697	37	0.934821	8.50521	1202.38	3.13012e-05	rs11851423	9723	9427	686	799	0.274759	2.1979e-05	0.139441	0.0327328	0.000999001	0.000465618	0.0323854	5.6604e-05
peak_1615728	98	1.00233	10.4267	1077.23	2.52396e-05	rs9919901	-7770	-8309	1067	1436	0.50619	5.72662e-06	-0.130128	0.0285625	0.000999001	0.000257905	0.0200137	7.90829e-05
peak_1615741	75	0.982878	10.6345	1119.32	3.41342e-05	rs2362160	-9163	-9909	964	1233	0.575997	1.20025e-05	-0.112181	0.0255231	0.000999001	0.000418314	0.0297313	6.68748e-05
peak_1615746	66	0.934484	10.0918	1158.48	3.56764e-14	rs8004444	-4813	-6586	757	908	0.687758	3.64998e-15	-0.173564	0.0217868	0.000999001	2.40842e-12	7.71985e-10	4.75401e-05
peak_1615762	153	0.994591	16.4003	1033.01	3.23175e-11	rs8017526	-491	-919	911	1028	0.646492	2.94903e-13	0.259006	0.0351115	0.000999001	5.96178e-10	1.45799e-07	4.74328e-05
peak_1615851	57	0.977624	15.9988	1157.41	2.43036e-05	rs12878078	9649	5754	111	117	0.0629032	1.15942e-05	-0.182794	0.0415168	0.000999001	0.000467445	0.0324687	4.26551e-05
peak_1615951	48	0.922855	10.7525	1200.88	2.29723e-06	rs3742744	1011	-431	721	882	0.303301	1.4419e-06	-0.129399	0.026721	0.000999001	5.75488e-05	0.00556733	4.03426e-05
peak_1615958	59	1.02389	14.2248	1136.83	3.29337e-05	rs2160664	1451	-1360	736	887	0.305021	1.34722e-05	-0.093546	0.0214077	0.000999001	0.000386317	0.0278728	6.78889e-05
peak_1615967	47	1.02097	12.5703	1132.32	5.62665e-06	rs149344	-6462	-9144	457	504	0.173315	1.85848e-06	0.128849	0.026894	0.000999001	5.74121e-05	0.00555633	7.52171e-05
peak_1615999	47	1.0246	11.4967	1187.51	9.62366e-07	rs937720	1120	-607	645	759	0.261004	5.04808e-07	-0.0964829	0.0191018	0.000999001	8.2765e-06	0.00100506	8.44089e-05
peak_1616000	69	0.970559	17.973	1123.89	4.41468e-06	rs72486484	13921	3393	550	629	0.2163	1.30019e-06	-0.0968747	0.0199188	0.000999001	0.000105966	0.00944655	3.59047e-05
peak_1616126	34	0.965313	9.46959	1215.31	5.93519e-05	rs9671248	-4712	-5061	400	455	0.843535	4.68793e-05	-0.168574	0.0412664	0.001998	0.000737636	0.0465314	6.5399e-05
peak_1616316	84	1.06778	13.2168	1021.82	1.58283e-08	rs149751853	-2481	-4173	956	1301	0.447387	4.11912e-10	-0.146787	0.0232999	0.000999001	7.1767e-08	1.31056e-05	9.88606e-05
peak_1616320	75	0.94902	14.8653	1115.57	1.31457e-16	rs2272587	121	-94	1001	1399	0.518913	2.0739e-18	-0.265286	0.0298376	0.000999001	1.11973e-14	4.45844e-12	3.6445e-05
peak_1616321	78	1.01555	13.5366	1039.07	2.58571e-15	rs2272587	-203	-650	1001	1399	0.518913	4.24467e-18	-0.262922	0.029857	0.000999001	2.1489e-14	8.30433e-12	6.716e-05
peak_1616372	93	0.996049	12.2092	1138.15	4.10225e-16	rs3837646	394	-277	528	593	0.20392	1.55967e-17	-0.237567	0.027465	0.000999001	5.71309e-15	2.32744e-12	6.44248e-05
peak_1616558	79	0.978918	11.8534	1085.74	1.34207e-21	rs72688824	3390	3148	470	530	0.182256	1.32079e-24	-0.350185	0.0334777	0.000999001	4.19214e-20	2.47073e-17	5.81723e-05
peak_1616573	63	0.981041	13.8259	1112.54	7.50319e-08	rs10148344	-6360	-6985	485	546	0.187758	1.20405e-08	0.219676	0.0382873	0.000999001	1.35686e-06	0.000194968	5.06997e-05
peak_1616593	64	0.988169	11.5689	1179.55	2.03487e-09	rs10146621	9553	9455	301	332	0.114168	6.87065e-10	-0.312829	0.0503136	0.000999001	2.91081e-08	5.64399e-06	6.40308e-05
peak_1616594	63	0.964855	11.5435	1137.81	1.31363e-15	rs10143701	8413	8058	300	331	0.113824	5.52558e-17	-0.426614	0.0502157	0.000999001	4.70039e-14	1.76356e-11	5.34355e-05
peak_1616754	55	0.982191	11.5503	1150.72	4.68915e-05	rs177245	-2552	-2797	986	1288	0.442916	2.22589e-05	-0.141166	0.03316	0.000999001	0.000623236	0.0407961	6.12413e-05
peak_1616992	36	1.03169	10.6234	1071.94	5.9749e-05	rs2205166	-1344	-1782	334	394	0.135488	1.47244e-05	-0.195632	0.0449732	0.000999001	0.000496397	0.0340779	9.60613e-05
peak_1617295	25	1.00357	8.12191	1145.02	2.51598e-05	rs8017049	10309	8578	425	504	0.173315	1.07954e-05	0.108515	0.0245587	0.000999001	0.000197959	0.0160495	0.000102465
peak_1617488	37	0.959458	6.36847	1124.56	8.78026e-05	rs7149415	8018	7757	474	610	0.209766	3.57381e-05	-0.195074	0.0470235	0.000999001	0.000767751	0.047972	9.28502e-05
peak_1618024	41	1.02623	8.10625	1129.18	0.000109853	rs10130663	8710	7773	885	1121	0.385488	4.74505e-05	0.0951166	0.0233005	0.000999001	0.000733251	0.0463054	0.000121053
peak_1618400	71	0.95152	8.62763	1121.65	1.42066e-06	rs17765286	254	-531	541	636	0.218707	3.60749e-07	-0.151336	0.0295804	0.000999001	2.15735e-05	0.00236472	6.41809e-05
peak_1618569	47	0.995157	5.20856	1102.45	4.07188e-05	rs225022	5160	4930	1056	1425	0.490028	1.25564e-05	-0.13885	0.0316625	0.000999001	0.000221289	0.0176378	0.000150032
peak_1618638	22	0.96079	5.14208	1274.32	2.72085e-05	rs8011716	4818	4736	350	393	0.135144	3.27069e-05	-0.187474	0.0449688	0.000999001	0.000200622	0.0162253	0.000116318
peak_1618640	24	0.922067	4.55697	1323.21	9.82857e-10	rs8011716	75	-74	350	393	0.135144	2.8809e-09	0.27634	0.0461982	0.000999001	2.0509e-08	4.05288e-06	9.49794e-05
peak_1618771	27	0.941861	6.2866	1278.05	6.32158e-07	rs6574571	1725	341	804	998	0.656809	8.47236e-07	-0.122267	0.0247047	0.000999001	8.34802e-06	0.00101288	8.13751e-05
peak_1618874	53	0.993229	11.1294	1157.62	5.56563e-05	rs10717714	3306	2788	1377	1058	0.36413	2.83116e-05	0.32719	0.0778614	0.000999001	0.000652672	0.0423412	6.91822e-05
peak_1618928	93	0.994438	9.08443	1052.01	1.2021e-08	rs34481438	-7297	-7610	391	417	0.143398	5.285e-10	-0.242995	0.0388176	0.000999001	1.19632e-07	2.10861e-05	8.5541e-05
peak_1619056	41	0.950144	7.02104	1276.03	6.75111e-06	rs66748940	-7575	-7659	303	337	0.115887	8.45055e-06	-0.249124	0.0557066	0.000999001	7.92003e-05	0.0073463	7.80252e-05
peak_1619123	86	0.965498	11.6434	1168.74	2.00428e-05	rs7149702	-7479	-8718	884	1119	0.384801	1.04107e-05	-0.0982985	0.0222065	0.001998	0.000315396	0.0236793	5.32508e-05
peak_1619156	96	1.00213	9.33598	1079.32	6.53123e-06	rs2215981	2485	-879	853	1049	0.360729	1.2344e-06	0.112388	0.0230589	0.000999001	5.96793e-05	0.00574647	8.81897e-05
peak_1619172	123	1.01697	10.3401	997.982	2.68907e-05	rs2284727	-7676	-8790	568	651	0.223865	2.64062e-06	-0.0987173	0.0209203	0.000999001	0.000240387	0.0188826	8.88211e-05
peak_1619203	91	0.98075	10.9662	1158.76	3.47955e-09	rs2300526	-2709	-3292	579	658	0.226272	8.62319e-10	-0.181133	0.0293061	0.000999001	5.33943e-08	9.94297e-06	6.37877e-05
peak_1619346	35	1.02464	6.47226	1128.14	4.78433e-05	rs10145323	9143	8273	103	112	0.0602151	1.88355e-05	-0.235114	0.0547432	0.000999001	0.000251521	0.0196046	0.000149851
peak_1619459	76	0.943204	11.0957	1225.17	8.11533e-09	rs7154309	7014	6744	549	634	0.781981	5.81943e-09	-0.228789	0.0390241	0.000999001	2.30972e-07	3.87245e-05	4.65396e-05
peak_1619554	35	1.00242	6.78226	1115.68	6.85602e-78	rs34662254	-4826	-5191	469	561	0.192916	5.63515e-87	-0.771155	0.035994	0.000999001	3.03802e-77	1.41452e-73	0.000121648
peak_1619555	34	0.999786	6.80728	1105.64	1.77421e-08	rs17111790	-3508	-3794	501	617	0.212173	2.139e-09	-0.251671	0.0417274	0.000999001	1.21198e-07	2.13386e-05	0.000118847
peak_1619974	58	0.989028	14.7944	1126.3	2.63591e-05	rs34984543	-2137	-2558	891	1145	0.606259	9.60215e-06	-0.138017	0.0310551	0.000999001	0.000426769	0.0302073	5.03969e-05
peak_1620295	30	0.955165	8.23582	1232.68	1.89036e-16	rs709903	-7779	-7851	1013	1332	0.458047	1.19944e-16	0.261745	0.0311603	0.000999001	7.2946e-15	2.94761e-12	6.92843e-05
peak_1620472	39	1.00175	7.90356	1099.79	1.78423e-05	rs5810092	2546	2038	1022	1440	0.504814	4.82606e-06	0.126047	0.0274472	0.000999001	0.000138746	0.0119027	0.000103878
peak_1620584	55	1.01478	9.46385	1061.21	2.55399e-06	rs12897487	7719	7471	923	1176	0.595598	3.33968e-07	-0.16407	0.0319765	0.000999001	2.05422e-05	0.00226492	9.55005e-05
peak_1620640	77	0.941693	9.57026	1068.31	4.58388e-06	rs8011924	3273	2705	214	226	0.0777166	7.21064e-07	-0.249061	0.0500015	0.000999001	8.03967e-05	0.00744056	5.32983e-05
peak_1620685	44	0.999626	14.1595	1121.31	3.63823e-07	rs17117582	1646	1546	93	99	0.0532258	7.92032e-08	-0.478624	0.0886152	0.000999001	5.17579e-06	0.000657276	5.70692e-05
peak_1620686	47	0.994348	14.4125	1142.29	1.53625e-10	rs17117582	1432	1047	93	99	0.0532258	2.16839e-11	-0.579069	0.0857108	0.000999001	2.48351e-09	5.59139e-07	5.38762e-05
peak_1620687	50	0.985684	13.8231	1146.02	5.74142e-11	rs17117582	922	203	93	99	0.0532258	8.00831e-12	-0.498659	0.0722242	0.000999001	1.07719e-09	2.54799e-07	5.2569e-05
peak_1620737	71	1.00879	12.8728	1066.24	1.05002e-07	rs75970970	-127	-289	229	245	0.0842503	8.6243e-09	-0.317948	0.0548629	0.000999001	1.19621e-06	0.000174138	6.72056e-05
peak_1620750	39	0.999193	11.6651	1108	7.11647e-08	rs200153834	3047	2856	189	196	0.0674003	1.0595e-08	-0.311782	0.054131	0.000999001	8.39843e-07	0.000126048	6.90469e-05
peak_1620798	152	0.949434	12.6163	1176.72	3.28128e-11	rs10142729	-3515	-4042	121	131	0.0704301	8.24957e-12	-0.352531	0.0510919	0.000999001	1.2576e-09	2.94339e-07	4.3102e-05
peak_1620886	37	1.02144	9.52929	1130.83	5.26406e-07	rs1379238	2777	1343	406	457	0.842847	1.34843e-07	-0.164112	0.030949	0.000999001	3.83055e-06	0.000500944	9.95282e-05
peak_1621739	32	0.9836	6.38412	1134.73	2.6303e-05	rs7145144	-4207	-4346	363	407	0.139959	1.03386e-05	-0.187249	0.0422868	0.000999001	0.000194726	0.0158256	0.000112076
peak_1621968	98	0.986316	13.5171	1106.22	2.28539e-06	rs1767426	254	11	717	847	0.708735	5.10576e-07	0.16552	0.0327841	0.000999001	3.57954e-05	0.00367704	5.40227e-05
peak_1622231	70	0.957407	9.45112	1087.19	2.36239e-08	rs10140525	552	-645	602	693	0.238308	2.1723e-09	0.137724	0.0228445	0.000999001	4.35284e-07	6.89531e-05	6.14702e-05
peak_1622246	48	0.933623	7.68504	1186.62	1.25951e-12	rs1956631	1987	1817	951	1224	0.420908	3.26558e-13	-0.211447	0.0287196	0.000999001	5.33061e-11	1.47227e-08	6.2032e-05
peak_1622422	78	0.948987	7.93823	1148.25	9.60646e-17	rs72695282	50	-92	567	678	0.23315	4.45209e-18	0.322333	0.0366272	0.000999001	4.58335e-15	1.88583e-12	6.83269e-05
peak_1622528	21	0.911918	5.65625	1256.2	3.81956e-05	rs61994091	-7223	-8143	811	1030	0.354195	4.02023e-05	-0.113867	0.0276306	0.001998	0.000467115	0.0324567	6.98589e-05
peak_1622695	70	0.994858	10.0535	1087.76	1.25223e-05	rs8009004	3931	3367	841	1061	0.635144	2.85459e-06	-0.142487	0.0302998	0.000999001	0.000132087	0.0114197	7.75403e-05
peak_1622923	43	1.0066	7.69795	1094.63	1.8685e-06	rs59999685	7000	5940	620	737	0.253439	3.53641e-07	0.155904	0.0304504	0.000999001	1.33318e-05	0.00153807	0.000110555
peak_1622968	69	0.949936	15.6581	1133.63	3.26669e-06	rs10139989	-3087	-3182	1071	1448	0.497937	1.03718e-06	-0.150625	0.0306843	0.000999001	8.54776e-05	0.00784038	3.48607e-05
peak_1623040	26	0.950402	5.47874	1220.68	2.26319e-13	rs11159798	296	-129	957	1267	0.435695	1.19942e-13	-0.176402	0.0235178	0.000999001	4.90784e-12	1.51786e-09	0.000100297
peak_1623170	22	0.959991	8.49593	1262.95	2.28048e-06	rs56250143	129	-254	1031	1429	0.491403	2.59342e-06	0.14447	0.030592	0.000999001	3.03348e-05	0.00318109	6.98484e-05
peak_1623192	22	1.00635	8.6346	1181.01	8.91037e-05	rs34475487	-3183	-3281	627	719	0.247249	5.58345e-05	0.139467	0.0344899	0.000999001	0.000733146	0.0463008	9.83904e-05
peak_1623405	108	0.888065	8.03734	1175.31	3.98298e-06	rs10438193	-8917	-9194	244	261	0.0897524	1.98715e-06	-0.270949	0.0567161	0.000999001	0.000105814	0.00943527	3.94138e-05
peak_1623421	40	0.928057	8.32808	1219.45	1.75965e-30	rs7151042	213	-440	669	852	0.292985	3.52505e-31	0.361806	0.0303108	0.000999001	1.78301e-27	1.59353e-24	5.45506e-05
peak_1623895	141	1.05665	9.93842	1087.46	7.33863e-07	rs112469201	-9762	-9927	315	347	0.119326	1.11179e-07	0.26115	0.0489176	0.000999001	3.65053e-06	0.000479356	0.000121958
peak_1624029	37	0.977222	7.05846	1112.05	2.4783e-05	rs6145433	-4755	-10594	933	1186	0.40784	7.85879e-06	0.0862707	0.0192233	0.000999001	0.000214709	0.0171779	9.64594e-05
peak_1624085	62	0.948281	8.45664	1185.45	4.92976e-05	rs61975832	1748	1365	583	709	0.24381	3.09507e-05	0.158389	0.0378767	0.000999001	0.000634797	0.0413993	6.37522e-05
peak_1624088	71	1.02708	7.88723	1077.05	1.58554e-11	rs1570193	268	-1464	840	1050	0.361073	3.92315e-13	0.202712	0.0276292	0.000999001	6.67697e-11	1.82353e-08	0.000125169
peak_1624089	68	0.969322	8.80502	1190.33	2.91662e-05	rs61975832	-1712	-2310	583	709	0.24381	1.85472e-05	0.144278	0.0335661	0.000999001	0.000334571	0.0248307	7.26317e-05
peak_1624352	64	0.995777	7.28062	1076.97	7.38395e-05	rs34407770	-8715	-9236	703	838	0.288171	1.96755e-05	0.126277	0.0294694	0.000999001	0.000555665	0.0372675	0.000107826
peak_1624948	44	0.94413	10.2616	1138.61	7.26804e-06	rs11159891	4712	3486	862	1075	0.36967	2.62484e-06	-0.123432	0.026151	0.000999001	0.0001294	0.0112223	5.07245e-05
peak_1624999	50	1.0064	9.26713	1129.69	1.75755e-05	rs61985234	237	38	366	407	0.139959	6.33807e-06	0.213856	0.0471654	0.001998	0.000153651	0.0129845	9.17104e-05
peak_1625065	65	1.03113	10.9979	1086.17	8.68855e-05	rs7142196	188	-849	570	652	0.224209	2.56972e-05	0.123484	0.0292311	0.000999001	0.00076006	0.0476181	9.24235e-05
peak_1625068	66	0.955191	10.964	1169.1	6.36511e-06	rs57290204	-5326	-5969	595	679	0.766506	3.07661e-06	-0.167006	0.0356318	0.000999001	0.00010892	0.00967993	5.20217e-05
peak_1625137	76	0.989845	10.6958	1131.93	2.2649e-13	rs113963127	275	-562	116	122	0.0655914	1.3379e-14	0.537121	0.068896	0.000999001	3.19057e-12	1.00836e-09	7.01548e-05
peak_1625340	35	0.925848	10.9074	1172.1	7.96703e-06	rs66496109	-478	-808	1031	1365	0.530605	4.02061e-06	0.129679	0.0280027	0.000999001	0.000178491	0.0147303	4.08197e-05
peak_1625354	77	1.0079	7.82008	1079.71	1.46618e-33	rs242747	-3657	-4844	859	1082	0.372077	1.4789e-38	0.354818	0.0264017	0.000999001	6.39578e-33	7.28612e-30	0.000109879
peak_1625469	90	0.970559	8.19834	1082.57	1.23261e-07	rs17126302	68	-198	399	458	0.157497	1.34098e-08	0.214268	0.0374672	0.000999001	1.53323e-06	0.000217925	7.87856e-05
peak_1625470	89	0.979625	7.6663	1064.25	2.48508e-06	rs4904618	-9285	-9528	945	1211	0.416437	3.36184e-07	0.172663	0.0336597	0.000999001	2.39454e-05	0.00258749	9.04815e-05
peak_1625605	60	0.897111	5.04345	1201.52	5.23086e-05	rs34290480	-703	-1708	809	1024	0.647868	3.71956e-05	-0.0813511	0.019654	0.000999001	0.000635294	0.041428	6.85839e-05
peak_1625710	70	1.01848	10.0479	1074.69	4.01301e-16	rs1152443	432	-180	657	773	0.734182	1.72953e-18	0.242138	0.0271686	0.000999001	2.1703e-15	9.21611e-13	9.2403e-05
peak_1625720	60	1.01287	8.50293	1036.24	7.39533e-05	rs12147425	8042	7957	199	211	0.0725585	1.35356e-05	0.27543	0.0630465	0.002997	0.000569045	0.0379673	0.000104814
peak_1625722	62	1.07865	9.60143	1013.7	6.42878e-05	rs7148793	-969	-1499	849	1045	0.359354	9.1497e-06	0.134101	0.0301028	0.000999001	0.000334579	0.0248307	0.000145977
peak_1625731	71	0.973966	10.6044	1137.24	9.56492e-07	rs10133682	549	-309	1065	1416	0.513067	2.81188e-07	0.131978	0.0255577	0.000999001	1.38149e-05	0.00158721	6.25508e-05
peak_1625824	53	0.990913	8.08325	1262.84	1.20383e-06	rs7142513	3947	2803	940	1201	0.587001	1.37694e-06	0.0900372	0.0185571	0.000999001	1.0842e-05	0.00128198	9.36013e-05
peak_1625914	82	1.00139	9.17428	1120.66	8.39683e-11	rs10141417	515	-15	1004	1339	0.460454	7.12047e-12	0.210886	0.0304677	0.000999001	7.47759e-10	1.80273e-07	8.92521e-05
peak_1625933	58	0.930881	9.50552	1137.23	2.82222e-05	rs2110114	7412	3106	477	564	0.806052	1.14186e-05	-0.0911692	0.0206908	0.000999001	0.000485219	0.0334505	4.8947e-05
peak_1626025	74	0.936579	13.6997	1181.6	5.09801e-06	rs1294548	7543	-1246	244	265	0.908872	2.74484e-06	-0.127905	0.027152	0.000999001	0.000131163	0.0113515	3.56225e-05
peak_1626170	65	1.01104	17.1973	1143.64	4.0434e-06	rs1617981	-806	-1080	788	940	0.323246	1.45829e-06	-0.173438	0.0358321	0.000999001	6.22878e-05	0.00596026	5.11509e-05
peak_1626228	83	0.998045	10.382	1152.66	9.90885e-11	rs8005166	-9050	-10196	491	615	0.211486	1.65825e-11	-0.204407	0.0300763	0.000999001	1.072e-09	2.53613e-07	7.69143e-05
peak_1626555	61	0.946871	8.88356	1116.34	3.96703e-07	rs8007349	815	544	432	485	0.166781	8.16297e-08	0.230171	0.0426589	0.000999001	6.99697e-06	0.000864661	5.99729e-05
peak_1626673	75	1.00467	13.0958	1137.83	1.51312e-11	rs12101042	1238	325	515	612	0.210454	1.56415e-12	0.158751	0.0222295	0.000999001	1.78181e-10	4.62724e-08	6.40779e-05
peak_1626701	49	1.01728	9.43714	1152.59	8.60696e-05	rs142250966	8074	7745	1372	932	0.320652	4.3541e-05	-0.388428	0.0946837	0.000999001	0.000713377	0.0453378	9.75258e-05
peak_1626789	81	0.977673	15.3596	1155.49	1.47237e-22	rs367736559	22	-293	864	1206	0.414718	2.96708e-24	-0.227769	0.0219503	0.000999001	6.59286e-21	4.08235e-18	4.44486e-05
peak_1626808	23	0.965603	7.59671	1235.26	9.00839e-09	rs10145714	8820	7016	1017	1313	0.548487	7.45671e-09	-0.0805767	0.013844	0.000999001	1.22161e-07	2.14873e-05	8.17466e-05
peak_1626845	69	1.00689	10.2571	1054.45	2.62703e-15	rs8013684	413	-665	772	961	0.330468	7.53957e-18	0.234809	0.0268741	0.000999001	2.16724e-14	8.37295e-12	8.31596e-05
peak_1626856	70	1.00529	14.2762	1053.87	3.08198e-08	rs12589592	418	-961	741	897	0.308459	1.66247e-09	-0.129441	0.0213138	0.000999001	4.06396e-07	6.47871e-05	5.90482e-05
peak_1626987	106	1.01261	11.0325	1136.41	1.28097e-07	rs1997920	235	42	664	786	0.270289	3.07486e-08	-0.158765	0.0284913	0.000999001	1.18681e-06	0.000172909	8.06411e-05
peak_1627050	62	0.993032	5.67659	1064	3.74047e-05	rs2295725	203	-331	251	272	0.0935351	7.92585e-06	0.169854	0.0378633	0.000999001	0.000225729	0.0179263	0.000135469
peak_1627104	82	1.01867	17.5573	1114.71	3.86107e-10	rs12587744	380	-633	1008	1354	0.465612	3.44852e-11	-0.147225	0.0220198	0.000999001	4.73583e-09	1.02329e-06	5.29769e-05
peak_1627164	67	0.984324	8.63004	1080.99	3.90966e-10	rs12434392	-6715	-7944	923	1150	0.604539	1.7375e-11	-0.175451	0.0258423	0.000999001	4.607e-09	9.97394e-07	8.33483e-05
peak_1627252	124	0.988018	10.9669	1063.11	4.91233e-06	rs12147409	-3937	-5608	786	928	0.31912	7.34522e-07	-0.111289	0.0223589	0.000999001	6.08777e-05	0.00584432	6.74688e-05
peak_1627275	141	1.02826	18.6566	1022.76	4.05026e-06	rs12878801	5052	3210	819	976	0.664374	3.51874e-07	0.129092	0.0252088	0.000999001	5.71309e-05	0.00553394	5.34143e-05
peak_1627329	113	1.07483	21.1392	1020.93	5.52864e-05	rs943666	3747	3369	896	1144	0.393398	8.1974e-06	-0.127615	0.028494	0.001998	0.000682888	0.0439009	6.48116e-05
peak_1627429	65	0.984142	12.5163	1159.17	1.39124e-06	rs8006605	-6948	-9760	1001	1260	0.566712	5.44715e-07	0.089766	0.0178243	0.000999001	2.08427e-05	0.00229262	5.73731e-05
peak_1627471	34	0.946941	11.4092	1186.86	1.93692e-05	rs1242099	357	105	198	208	0.0715268	1.17331e-05	0.273964	0.0622606	0.000999001	0.000352121	0.0259308	4.66942e-05
peak_1627506	62	0.93481	6.54259	1235.37	8.61408e-14	rs74358019	785	-874	163	173	0.0594911	6.30301e-14	0.293546	0.0386831	0.000999001	3.62133e-12	1.13456e-09	7.3657e-05
peak_1628071	79	1.02273	10.7741	1107.96	1.49168e-19	rs11160172	549	75	627	772	0.734525	7.68496e-22	-0.20472	0.0209193	0.000999001	6.27691e-19	3.42014e-16	8.88655e-05
peak_1628074	82	0.992416	12.3313	1149.04	1.31729e-11	rs4900227	70	-258	957	1282	0.559147	1.72558e-12	-0.159109	0.0223238	0.000999001	1.93278e-10	5.004e-08	6.20529e-05
peak_1628075	93	0.965319	11.8311	1129.89	9.7528e-06	rs11623050	624	477	693	864	0.702889	3.32008e-06	-0.141803	0.0303576	0.000999001	0.000160063	0.0134422	5.23293e-05
peak_1628079	90	1.01268	11.4999	1031.11	1.4145e-15	rs138849755	-7299	-7392	1000	1381	0.474897	1.52609e-18	-0.239139	0.0267878	0.000999001	1.08216e-14	4.31601e-12	7.74092e-05
peak_1628082	85	0.974097	11.2106	1073.47	5.87978e-06	rs1016686	57	-107	598	722	0.248281	1.02261e-06	-0.152942	0.0311384	0.000999001	8.53993e-05	0.00783469	5.92262e-05
peak_1628085	80	0.971634	13.1111	1079.2	1.18493e-05	rs1243168	258	-394	437	495	0.82978	2.44695e-06	-0.124756	0.0263506	0.000999001	0.000201365	0.0162762	4.96552e-05
peak_1628087	82	1.00015	12.786	1074.19	2.93002e-08	rs11832	93	-174	962	1314	0.548143	2.23127e-09	-0.132629	0.0220157	0.000999001	3.73759e-07	6.00751e-05	6.34504e-05
peak_1628093	82	0.973039	15.0494	1112.07	5.84467e-12	rs1243168	-9834	-10399	437	495	0.82978	2.98567e-13	-0.158214	0.021453	0.000999001	1.65906e-10	4.32248e-08	4.37387e-05
peak_1628094	77	0.971513	15.0972	1125.83	2.47604e-21	rs1980618	519	-797	830	1047	0.639959	1.71566e-23	-0.184783	0.018128	0.000999001	1.35147e-19	7.68894e-17	4.30757e-05
peak_1628102	64	0.998282	8.53722	1086.38	6.41987e-08	rs2402446	-279	-1754	938	1190	0.590784	6.73452e-09	0.139671	0.0239253	0.000999001	5.62176e-07	8.73069e-05	9.37021e-05
peak_1628157	108	0.974336	18.7358	1090.13	3.49733e-07	rs28544987	870	149	719	865	0.297455	4.94684e-08	-0.155434	0.0283279	0.000999001	8.99029e-06	0.00108308	3.5489e-05
peak_1628205	62	1.06372	21.2604	1083.43	6.59103e-06	rs35262691	-210	-289	918	1178	0.405089	1.30663e-06	0.154176	0.0317072	0.000999001	7.75127e-05	0.00720875	5.98775e-05
peak_1628212	42	0.964357	8.54682	1140.84	1.49915e-05	rs8003244	10147	9965	415	480	0.834938	5.91372e-06	0.165673	0.0364195	0.001998	0.000178595	0.0147362	7.19195e-05
peak_1628315	207	0.975052	11.8034	1039.59	2.19395e-05	rs7152412	153	-243	1039	1386	0.523384	3.28345e-06	-0.133674	0.0286032	0.000999001	0.000321157	0.0240462	5.66732e-05
peak_1628320	190	0.998241	11.4875	1114.19	6.7879e-06	rs12890065	1143	523	730	912	0.686382	1.8901e-06	-0.148192	0.0309538	0.000999001	7.93344e-05	0.00735495	6.96147e-05
peak_1628321	184	1.01602	10.6225	1040.39	3.17749e-08	rs12890857	264	172	731	913	0.686038	1.35414e-09	-0.216845	0.0355082	0.000999001	2.64244e-07	4.37892e-05	8.58618e-05
peak_1628322	183	0.984552	10.4565	1053.64	3.41589e-37	rs12890065	121	-560	730	912	0.686382	9.03625e-44	-0.427215	0.0296065	0.000999001	1.26752e-35	1.62623e-32	6.89009e-05
peak_1628774	25	0.951983	6.38872	1213.1	2.39316e-06	rs148499550	2326	1494	322	364	0.125172	1.69851e-06	-0.161686	0.0336191	0.000999001	2.64599e-05	0.00282503	8.70841e-05
peak_1629049	98	1.01649	16.8255	1033.82	3.27682e-07	rs1007813	-3103	-4818	821	1029	0.353851	1.98405e-08	-0.115059	0.0203639	0.000999001	4.48609e-06	0.000577516	5.44091e-05
peak_1629134	184	1.01319	11.7269	1090.12	3.11172e-05	rs12892547	1592	239	334	404	0.861073	8.25484e-06	-0.184043	0.0411071	0.000999001	0.000327014	0.0243854	7.61931e-05
peak_1629191	84	0.975974	19.4902	1088.41	2.01627e-08	rs2296310	176	-1117	391	433	0.1489	1.85019e-09	0.216992	0.0358345	0.000999001	5.65379e-07	8.77521e-05	3.45583e-05
peak_1629205	91	0.984733	21.6344	1098.89	1.67454e-16	rs10141005	660	-576	255	276	0.0949106	1.51461e-18	-0.324267	0.03632	0.000999001	6.0553e-15	2.4613e-12	3.33365e-05
peak_1629376	40	0.970257	8.25189	1177.54	7.56616e-06	rs35975207	7455	3448	131	138	0.0741936	4.00703e-06	0.201914	0.0435945	0.000999001	8.4152e-05	0.00773649	7.80866e-05
peak_1629487	100	0.985055	5.83189	1088.21	0.000114131	rs143275415	3957	1888	628	752	0.741403	3.56869e-05	0.0982326	0.0236775	0.000999001	0.000746017	0.0469309	0.000124083
peak_1629628	88	1.00368	20.0021	1072.18	9.03448e-07	rs61982608	913	-119	726	859	0.295392	1.14983e-07	-0.134027	0.0251348	0.000999001	1.7334e-05	0.00194578	4.16449e-05
peak_1629706	38	1.03223	7.29386	1042.95	2.49838e-07	rs72704896	-586	-1500	570	670	0.230399	1.6558e-08	0.162821	0.028656	0.000999001	1.17638e-06	0.000171528	0.000140345
peak_1629951	122	0.959209	15.3231	1135.5	4.33831e-06	rs71911954	5908	4916	493	553	0.190165	1.44476e-06	0.163086	0.0336803	0.000999001	9.99443e-05	0.00897512	3.84434e-05
peak_1630131	51	0.94865	10.3237	1206.11	6.4923e-07	rs4900348	373	-155	812	1002	0.344567	4.1118e-07	0.127789	0.0251018	0.000999001	1.25879e-05	0.00146418	5.23548e-05
peak_1630194	48	0.912818	10.8581	1213.37	1.01349e-06	rs34459530	141	-107	700	846	0.290922	7.03903e-07	-0.14985	0.0300552	0.001998	3.07048e-05	0.00321638	3.65547e-05
peak_1630196	48	0.951051	10.5148	1148.04	4.27355e-05	rs8019561	9590	9234	940	1222	0.57978	1.96881e-05	0.129498	0.0302221	0.001998	0.000666893	0.0430914	5.24331e-05
peak_1630599	45	0.905996	6.14107	1297.38	5.62581e-05	rs1197824134	-4040	-4292	531	609	0.209422	7.7455e-05	0.141256	0.0356227	0.001998	0.000753051	0.0472743	6.0976e-05
peak_1630639	53	0.946155	10.6045	1171.46	8.32393e-10	rs9323972	30	-786	528	601	0.206671	2.31853e-10	0.230307	0.0360349	0.000999001	2.44312e-08	4.78601e-06	4.99184e-05
peak_1630640	43	0.971282	10.5052	1141.46	1.25313e-05	rs1811939	8410	8196	689	799	0.274759	4.89235e-06	0.161151	0.0351133	0.000999001	0.000171952	0.014277	6.1816e-05
peak_1630902	91	0.990385	14.5061	1158.12	8.21552e-09	rs2615433	-3286	-3445	518	598	0.79436	2.15134e-09	-0.262978	0.043609	0.000999001	1.39435e-07	2.42217e-05	5.19357e-05
peak_1631764	77	1.02731	21.9466	1128.4	9.31682e-96	rs61979312	6001	4911	261	281	0.09663	8.66086e-106	-0.883014	0.0366194	0.000999001	5.59009e-97	4.43329e-93	4.51055e-05
peak_1631873	64	1.00252	14.0417	1093.95	3.14463e-05	rs11160502	1383	1145	755	955	0.328404	8.66356e-06	-0.129453	0.028982	0.000999001	0.000432544	0.0305427	5.88082e-05
peak_1631877	83	1.0106	10.1548	1036.31	1.46068e-05	rs2664289	-9319	-11872	373	448	0.154058	1.94761e-06	0.132904	0.0277961	0.001998	0.000134547	0.011601	8.63283e-05
peak_1632051	15	0.960734	2.92404	1344.28	4.87546e-07	rs941554	3441	3226	1015	1360	0.532325	1.23764e-06	0.145247	0.029804	0.000999001	2.44277e-06	0.000332909	0.000204995
peak_1632148	87	1.04069	18.6581	1047.21	1.51832e-05	rs1160322484	4219	255	319	348	0.11967	2.30511e-06	0.141456	0.0298002	0.000999001	0.000199799	0.0161723	5.83001e-05
peak_1632373	69	1.05464	15.6209	1026.28	1.52718e-10	rs7149272	3117	2352	341	371	0.872421	1.6223e-12	-0.272305	0.0381583	0.000999001	7.8845e-10	1.89419e-07	7.66251e-05
peak_1632374	76	1.0078	19.1858	1152.81	4.47399e-22	rs7149272	2236	1662	341	371	0.872421	8.75518e-24	-0.372209	0.0362643	0.000999001	5.96712e-21	3.70443e-18	4.47691e-05
peak_1632543	32	0.930927	5.33002	1304.02	6.52013e-06	rs2757543	13225	8097	873	1086	0.373453	1.02139e-05	-0.0671772	0.0151616	0.000999001	7.21826e-05	0.00677637	8.75632e-05
peak_1632637	64	0.909469	8.8594	1241.47	1.59406e-05	rs2146107	10761	9634	562	624	0.78542	1.50234e-05	-0.132362	0.0304594	0.001998	0.000325013	0.0242675	4.35149e-05
peak_1632657	54	0.997391	7.49192	1151.26	6.73666e-05	rs8018305	-7845	-8768	778	972	0.33425	3.3074e-05	-0.114619	0.0275103	0.000999001	0.000515166	0.0351159	0.000106065
peak_1632658	62	1.00079	10.3362	1273.33	1.6336e-05	rs4541005	-6961	-13213	667	771	0.734869	1.96822e-05	-0.0675476	0.0157639	0.000999001	0.000167638	0.0139709	7.88616e-05
peak_1632766	20	0.918514	3.33478	1313.25	1.01668e-29	rs7492565	-4960	-7246	1009	1451	0.501032	2.4005e-28	0.255083	0.0225354	0.000999001	7.23573e-27	6.24633e-24	0.000126202
peak_1632767	19	0.931885	3.50682	1328.31	1.73784e-08	rs35178382	-6502	-8029	1012	1453	0.500344	4.61994e-08	0.107982	0.0196356	0.000999001	1.92514e-07	3.27022e-05	0.000134594
peak_1632770	61	0.92074	12.0326	1228.13	1.88798e-45	rs4905971	17439	-5318	985	1418	0.48762	3.41378e-46	-0.262027	0.0176165	0.000999001	6.7283e-41	1.04089e-37	3.53744e-05
peak_1632818	48	0.967942	16.2404	1210.43	5.99226e-06	rs7145337	5545	3803	857	1174	0.596286	4.26079e-06	-0.116483	0.0252199	0.001998	0.000132467	0.0114463	3.89175e-05
peak_1632820	57	0.982437	14.3563	1137.35	3.93515e-05	rs7145337	-949	-6827	857	1174	0.596286	1.64426e-05	-0.070569	0.0163152	0.000999001	0.000648422	0.0421204	4.9359e-05
peak_1632828	74	0.987853	10.0143	1084.21	5.56023e-05	rs570199893	1060	-214	648	774	0.266162	1.51592e-05	-0.104821	0.0241329	0.000999001	0.000612476	0.0402364	7.37969e-05
peak_1632830	76	0.968439	9.44188	1121.3	1.86699e-11	rs12881545	1616	-237	936	1398	0.519257	1.35728e-12	-0.150667	0.0210379	0.000999001	3.62244e-10	9.09154e-08	6.72508e-05
peak_1633273	53	0.964674	10.4772	1122.66	5.5971e-05	rs6575856	-6673	-7976	1004	1317	0.452889	2.13816e-05	-0.0980706	0.0229877	0.001998	0.000772458	0.0482076	5.8797e-05
peak_1633338	36	1.04752	5.99541	1164.35	2.96389e-05	rs1958955	7971	7747	282	305	0.104883	1.52232e-05	0.241799	0.0556812	0.000999001	0.000115919	0.0102133	0.000189706
peak_1633346	80	0.94649	7.22003	1348.41	4.80054e-06	rs55722801	7309	7106	177	184	0.0632737	1.0753e-05	-0.270118	0.0611201	0.000999001	6.11528e-05	0.00586722	7.3606e-05
peak_1633364	39	0.959462	6.73292	1224.42	2.45815e-06	rs572148774	2842	2432	182	192	0.0660248	1.94895e-06	-0.230545	0.0482185	0.000999001	2.62189e-05	0.00280158	8.78126e-05
peak_1633443	53	0.973214	8.22594	1159.46	1.05287e-05	rs73356822	-2440	-2576	249	269	0.0925034	4.80658e-06	-0.241179	0.052508	0.000999001	0.000112332	0.00994101	8.01867e-05
peak_1633649	101	0.9706	21.4423	1129.14	1.41296e-05	rs529511565	7984	-4943	229	251	0.0863136	4.95748e-06	-0.116643	0.0254311	0.000999001	0.000388843	0.0280106	3.01015e-05
peak_1633756	31	0.955531	8.5502	1159.94	1.35398e-06	rs1307671	3217	3158	433	478	0.835626	5.33665e-07	0.203772	0.0404299	0.000999001	1.94952e-05	0.00216336	6.69308e-05
peak_1633804	48	0.949028	8.72112	1269.01	2.2668e-05	rs185549727	11754	5261	216	232	0.0797799	2.63057e-05	-0.131511	0.0311708	0.000999001	0.000310855	0.0234004	6.21971e-05
peak_1633805	38	0.991899	6.04986	1110.7	4.48282e-05	rs10047840	-2916	-4049	576	697	0.239684	1.50597e-05	-0.127987	0.0294564	0.001998	0.00029063	0.0221424	0.000126021
peak_1634001	49	1.00308	11.7289	1108.24	6.2839e-15	rs12436666	4726	3384	639	742	0.255158	1.24458e-16	0.184174	0.0219376	0.000999001	6.70743e-14	2.47288e-11	7.06981e-05
peak_1634095	55	0.987155	14.4066	1177.18	2.93138e-06	rs11627044	-4933	-9324	668	775	0.733494	1.46358e-06	0.0956544	0.0197651	0.000999001	4.83016e-05	0.00477745	5.10142e-05
peak_1634202	48	0.977425	6.77826	1219.9	8.69909e-06	rs7142608	-8004	-8243	808	988	0.339752	6.79647e-06	-0.155757	0.0344658	0.000999001	7.40361e-05	0.0069229	0.000100612
peak_1634287	64	1.03759	11.4571	1048.51	4.27313e-06	rs4900555	363	-756	847	1063	0.365543	5.21634e-07	0.118744	0.0235388	0.000999001	3.32214e-05	0.00344326	9.28494e-05
peak_1634513	30	1.03423	8.10625	1135.2	1.2059e-05	rs8021471	-1547	-3398	354	426	0.146492	4.41685e-06	0.133228	0.0288929	0.000999001	7.03627e-05	0.00662447	0.000128095
peak_1634732	52	1.018	16.3439	1164.08	5.44605e-05	rs72708839	312	-222	556	634	0.218019	2.9114e-05	-0.0894309	0.0213144	0.000999001	0.000778469	0.0484759	5.66302e-05
peak_1634750	52	0.944435	11.6729	1144.05	6.55606e-09	rs8022179	105	-80	823	1042	0.641678	1.3417e-09	-0.180306	0.0295175	0.000999001	1.94104e-07	3.2945e-05	4.46919e-05
peak_1634797	56	1.01684	7.43048	1150.41	1.57412e-05	rs7158144	-5963	-6919	726	893	0.307084	6.8157e-06	0.102956	0.0227852	0.000999001	9.98062e-05	0.00896551	0.000123444
peak_1634829	49	0.951722	8.69941	1175.58	6.18502e-09	rs2403174	-487	-1174	780	940	0.323246	2.09228e-09	0.160431	0.0265834	0.000999001	1.22795e-07	2.1583e-05	6.37556e-05
peak_1634833	54	0.981488	8.9623	1111.6	3.5412e-05	rs17679717	-2148	-2401	98	104	0.055914	1.16628e-05	-0.376792	0.0856035	0.000999001	0.000370842	0.0269967	7.85131e-05
peak_1634951	65	0.95088	11.0604	1255.89	7.74898e-28	rs11626589	-7331	-8544	962	1251	0.569807	1.07867e-27	-0.274156	0.0245369	0.000999001	1.66414e-25	1.33666e-22	4.97706e-05
peak_1634963	58	0.954919	12.3194	1137.67	1.23769e-05	rs12889731	-2593	-9173	637	761	0.261692	4.65418e-06	0.0665873	0.0144754	0.000999001	0.000230397	0.0182249	4.61852e-05
peak_1635033	41	0.906583	5.97149	1229.84	9.90646e-06	rs4900590	-8299	-8731	691	832	0.286107	8.44768e-06	0.137827	0.030819	0.000999001	0.000151306	0.0128119	6.30537e-05
peak_1635034	45	0.958791	6.38489	1181.45	1.00443e-05	rs861547	-17	-1788	838	1102	0.621045	5.60531e-06	0.0931308	0.0204213	0.001998	9.67972e-05	0.00873162	9.21119e-05
peak_1635111	56	0.999482	7.36483	1070.69	1.57131e-05	rs8020234	-6468	-7580	909	1107	0.380674	3.09579e-06	0.115285	0.0246037	0.000999001	0.000116284	0.0102386	0.000109601
peak_1635123	55	0.937855	10.1206	1194.38	1.06817e-09	rs8016014	8153	6615	900	1103	0.379298	4.46552e-10	-0.131615	0.0209345	0.000999001	3.45571e-08	6.63107e-06	4.87838e-05
peak_1635202	41	0.970384	12.7764	1163.14	3.82779e-05	rs551720536	2436	103	753	885	0.304333	1.98151e-05	0.0608712	0.0142109	0.000999001	0.000619642	0.0406017	5.04541e-05
peak_1635364	48	0.984752	14.662	1159.93	4.51299e-05	rs11851356	3464	2178	706	812	0.27923	2.3028e-05	-0.10066	0.0236881	0.000999001	0.000743963	0.0468364	4.92044e-05
peak_1635403	111	0.958871	16.5781	1110	4.2552e-11	rs10150180	15628	8689	1022	1362	0.531637	2.63699e-12	-0.103688	0.0146735	0.000999001	1.70469e-09	3.91488e-07	3.54322e-05
peak_1635432	81	1.01627	12.5957	1086.07	2.28781e-06	rs6576032	-5110	-5302	916	1271	0.43707	4.01058e-07	-0.161321	0.0316586	0.000999001	2.41548e-05	0.00260708	7.25553e-05
peak_1635466	67	0.979603	10.6387	1052.73	4.5411e-05	rs3902821	7474	7230	588	855	0.294017	8.90613e-06	-0.0849931	0.0190539	0.001998	0.00056869	0.0379523	6.51676e-05
peak_1635558	70	0.998402	11.4582	1089.79	1.35869e-12	rs11453236	-1328	-1478	903	1116	0.383769	3.23558e-14	-0.236286	0.0307728	0.000999001	1.62097e-11	4.75059e-09	6.98773e-05
peak_1635636	68	0.965511	10.5737	1163.09	2.41556e-12	rs11621410	7489	6326	1039	1453	0.499656	3.80161e-13	-0.209613	0.0285526	0.000999001	5.99891e-11	1.6477e-08	5.86521e-05
peak_1635669	56	0.969739	6.9781	1138.29	5.24814e-13	rs4340255	-3666	-4979	470	567	0.194979	3.97644e-14	-0.242482	0.0316941	0.000999001	8.21019e-12	2.48676e-09	9.19903e-05
peak_1635676	48	0.961191	7.15179	1114.9	1.44206e-09	rs12232105	-976	-1151	467	557	0.191541	1.50922e-10	-0.289829	0.0448743	0.000999001	2.13381e-08	4.20578e-06	8.38192e-05
peak_1635692	52	0.978231	9.25537	1150.6	1.43772e-06	rs142485555	4722	1808	1047	1409	0.515475	5.12259e-07	-0.094406	0.0187012	0.000999001	1.71258e-05	0.0019259	7.41196e-05
peak_1635694	46	0.955776	9.57679	1199.67	6.28922e-08	rs4983576	8645	8141	361	396	0.863824	3.37955e-08	-0.198259	0.0356869	0.000999001	1.15291e-06	0.000168413	5.986e-05
peak_1635744	52	0.946642	14.8382	1232.41	2.64874e-05	rs35252957	2782	124	650	825	0.2837	2.3376e-05	0.102112	0.0240492	0.003996	0.000609143	0.0400593	3.57958e-05
peak_1635789	41	0.937202	5.90167	1236.82	4.14424e-05	rs28625632	-9926	-12477	649	749	0.257565	3.79813e-05	-0.0847691	0.0205039	0.000999001	0.000420762	0.0298612	8.33722e-05
peak_1635867	27	0.91089	4.76896	1272.19	2.34831e-05	rs28733392	9720	9307	542	621	0.213549	2.7875e-05	0.13403	0.031868	0.000999001	0.000258736	0.0200695	8.22133e-05
peak_1635898	66	0.972571	19.9735	1157.57	1.70251e-11	rs62651142	-7602	-8133	642	827	0.715612	2.74261e-12	-0.139835	0.0198047	0.000999001	6.25024e-10	1.52441e-07	3.28267e-05
peak_1635899	63	0.953535	21.3782	1188.01	8.58907e-19	rs12892354	110	-806	980	1313	0.548487	1.12061e-19	-0.177561	0.019237	0.000999001	1.12033e-16	5.23317e-14	2.62935e-05
peak_1635907	91	0.981619	27.3332	1145.19	8.35086e-09	rs4983455	1847	-50	513	676	0.767538	1.77912e-09	-0.135141	0.0222936	0.000999001	3.0457e-07	4.98649e-05	2.57531e-05
peak_1635909	99	0.994645	27.8648	1200.4	6.7857e-06	rs60020836	8604	8030	135	139	0.0747312	4.42095e-06	0.16848	0.0365395	0.000999001	0.000198375	0.0160769	2.79272e-05
peak_1635910	157	0.979711	38.7664	1149.99	4.40257e-37	rs61986369	11253	9949	833	1064	0.365887	3.96534e-40	0.203201	0.0147855	0.000999001	8.7322e-35	1.08095e-31	1.78874e-05
peak_1635914	166	1.05914	31.9142	1057.34	2.94869e-08	rs60842694	1095	834	105	106	0.0569892	1.67797e-09	0.27727	0.045667	0.000999001	4.03892e-07	6.44092e-05	3.87007e-05
peak_1635915	185	1.02018	43.335	1130.27	1.46472e-12	rs11629323	9418	8022	1086	1116	0.383871	1.00378e-13	0.140436	0.0186622	0.000999001	3.91883e-11	1.09747e-08	2.17071e-05
peak_1635917	159	1.0026	37.8533	1143.18	8.4541e-14	rs60842694	-4264	-4690	105	106	0.0569892	6.14299e-15	0.346736	0.0438985	0.000999001	2.98424e-12	9.46261e-10	2.18299e-05
peak_1635918	159	1.03893	35.7641	1096.51	3.76084e-08	rs35035896	-4161	-4581	856	893	0.307084	4.30565e-09	0.131791	0.0222848	0.000999001	7.81736e-07	0.000117867	3.00584e-05
peak_1635924	102	1.00183	31.0396	1157.86	9.73997e-12	rs59389309	1074	615	96	100	0.0537634	1.51236e-12	0.298563	0.0417791	0.000999001	2.90218e-10	7.35933e-08	2.64688e-05
peak_1635926	108	1.00306	34.2132	1168.74	3.88847e-11	rs59389309	-148	-1490	96	100	0.0537634	8.40312e-12	0.295455	0.0428368	0.000999001	1.24815e-09	2.92222e-07	2.4236e-05
peak_1635937	54	1.02925	17.1061	1152.7	2.45121e-08	rs111172919	6850	6518	89	96	0.0516129	6.4336e-09	0.244021	0.0417442	0.000999001	2.69694e-07	4.46051e-05	5.86655e-05
peak_1635941	62	0.956849	19.0814	1227.3	5.83526e-07	rs56222224	-9307	-10336	95	150	0.948387	4.64121e-07	-0.194723	0.0384271	0.000999001	1.85184e-05	0.00206529	3.02749e-05
peak_1635943	56	0.972384	17.1629	1190.89	3.69435e-05	rs77866673	5925	5483	196	212	0.0729023	2.38616e-05	0.131302	0.030958	0.000999001	0.00078513	0.0487876	3.81497e-05
peak_1636063	23	0.973479	9.08527	1175.26	5.4296e-10	rs12885001	-3713	-4475	821	882	0.303301	1.57442e-10	0.130255	0.0201881	0.000999001	8.27141e-09	1.73806e-06	7.27437e-05
peak_1636085	22	0.980495	8.38044	1169.02	5.27557e-11	rs8007961	7257	6616	422	535	0.183975	1.17025e-11	-0.228905	0.0334256	0.000999001	6.77703e-10	1.64427e-07	8.33243e-05
peak_1636087	34	0.956832	11.2943	1172.33	4.45783e-38	rs8007961	168	23	422	535	0.183975	1.86572e-40	-0.543488	0.0393663	0.000999001	1.88704e-35	2.40823e-32	5.11799e-05
peak_1636088	37	0.967679	11.7517	1143.12	6.65982e-11	rs5024372	6940	6474	529	649	0.223177	8.86031e-12	-0.239687	0.0347907	0.000999001	1.55995e-09	3.60255e-07	5.36887e-05
peak_1636089	61	0.902166	20.3788	1282.51	6.02537e-39	rs71425600	-3513	-3702	417	528	0.181568	5.65984e-38	-0.491686	0.0368991	0.000999001	5.19936e-34	6.23826e-31	1.7652e-05
peak_1636098	229	1.00449	25.2415	1087.05	7.52239e-15	rs12893449	-3660	-4028	178	196	0.0674003	7.76811e-17	-0.266008	0.0314665	0.000999001	1.66192e-13	5.9317e-11	3.32015e-05
peak_1636133	17	0.877687	5.4941	1331.22	8.61724e-25	rs1398295388	-2441	-2623	836	1111	0.38205	2.3283e-23	-0.235086	0.0231361	0.000999001	3.50219e-21	2.20069e-18	5.2411e-05
peak_1636136	38	0.912844	6.15878	1226.95	5.18975e-65	rs7161496	9499	9003	416	468	0.160935	3.79584e-66	-0.524012	0.0287131	0.000999001	1.12406e-58	3.06122e-55	6.46518e-05
peak_1636137	151	0.894246	8.39964	1199.32	1.42748e-65	rs74090151	10750	9976	455	512	0.176066	3.26378e-68	-0.45662	0.0245794	0.000999001	7.14781e-58	1.8861e-54	3.99465e-05
peak_1636172	96	0.973427	18.8177	1188.45	5.11333e-06	rs1426963142	-1320	-4348	365	368	0.126547	2.94161e-06	0.120163	0.0255867	0.000999001	0.0001243	0.0108447	3.50815e-05
peak_1636176	1	1.01547	1.01802	1216.27	0.000286709	rs1193881226	457	26	246	250	0.0859697	0.000237359	0.200823	0.0544793	0.000999001	0.000257318	0.0199746	0.000886935
peak_1636219	79	1.04426	18.9417	1073.75	1.82359e-06	rs7171988	113	-269	328	330	0.11348	2.64788e-07	-0.211563	0.0408787	0.000999001	2.15284e-05	0.00236068	5.88667e-05
peak_1636220	78	0.939079	20.5675	1184.9	1.40214e-07	rs11855633	757	456	347	349	0.120014	6.46025e-08	-0.251508	0.0462463	0.000999001	6.42004e-06	0.00080008	2.42192e-05
peak_1636221	72	1.05065	20.6059	1150.52	1.93126e-07	rs11858642	3793	3525	328	329	0.113136	5.82285e-08	-0.237642	0.0435452	0.000999001	2.07582e-06	0.000287184	5.65532e-05
peak_1636225	69	0.966491	18.3622	1188.37	6.1453e-09	rs7161798	2531	2329	305	306	0.105227	2.53397e-09	-0.278714	0.0464285	0.000999001	1.95382e-07	3.31515e-05	3.40188e-05
peak_1636228	67	0.99902	20.309	1214.84	2.1552e-06	rs11856570	-3594	-4011	312	314	0.107978	1.55152e-06	-0.205842	0.0426374	0.000999001	4.42189e-05	0.00441845	3.96078e-05
peak_1636229	71	0.998558	18.6407	1148.82	1.7429e-05	rs12913875	110	-127	283	284	0.0976616	7.50036e-06	-0.215057	0.0478125	0.000999001	0.000328811	0.0244979	4.30027e-05
peak_1636262	5	0.99158	3.72377	1261.14	0.00017853	rs11630346	-7613	-8494	415	420	0.144429	0.000191848	-0.146823	0.0392503	0.001998	0.000708618	0.045113	0.000204322
peak_1636283	10	0.932884	9.07429	1257.92	3.74713e-05	rs7402410	9967	9193	267	272	0.0935351	3.99295e-05	0.192702	0.0467426	0.001998	0.000594905	0.0393326	5.21709e-05
peak_1636285	10	0.965273	9.22847	1271.5	3.71719e-06	rs7402410	8678	6158	267	272	0.0935351	4.52969e-06	0.1897	0.0411875	0.000999001	4.96378e-05	0.00489385	6.7089e-05
peak_1636287	8	1.00443	7.35295	1200.82	3.83701e-06	rs7402410	5296	4830	267	272	0.0935351	2.45505e-06	0.233745	0.0493779	0.000999001	2.68906e-05	0.00286465	0.0001139
peak_1636294	23	1.01531	13.7634	1132.57	1.82635e-05	rs7402410	-969	-3070	267	272	0.0935351	6.79218e-06	0.181191	0.0400925	0.000999001	0.000220071	0.0175553	6.59367e-05
peak_1636303	41	0.952808	16.589	1146.3	1.4277e-05	rs58045015	-6758	-22506	264	273	0.093879	5.90212e-06	0.18384	0.0404094	0.000999001	0.000357498	0.0262584	3.36923e-05
peak_1636324	60	1.03411	13.9411	1124.99	2.6334e-05	rs372226666	-3359	-4442	202	207	0.0711829	9.47822e-06	0.240607	0.0541044	0.000999001	0.000276501	0.0212296	7.44839e-05
peak_1636352	5	0.994719	4.12606	1305.5	1.19765e-10	rs202238522	-7353	-7680	387	388	0.133425	3.00199e-10	0.273353	0.0430455	0.000999001	5.54251e-10	1.36262e-07	0.000188792
peak_1636353	8	0.968761	5.43228	1261.7	1.9825e-09	rs202238522	-8144	-9631	387	388	0.133425	2.38765e-09	0.230824	0.0383874	0.000999001	1.92985e-08	3.82833e-06	0.000117323
peak_1636354	8	1.00582	5.63441	1244.06	9.65085e-10	rs202238522	-9914	-10358	387	388	0.133425	8.94294e-10	0.262861	0.0425699	0.000999001	4.85804e-09	1.04891e-06	0.000150157
peak_1636356	6	1.00409	5.27573	1302.66	1.09748e-08	rs76510093	-7245	-7742	353	355	0.122077	2.19432e-08	0.245909	0.0436603	0.000999001	5.40115e-08	1.00527e-05	0.000158326
peak_1636374	14	0.937958	7.41427	1301.48	7.13637e-06	rs4984200	10465	9310	910	1042	0.358322	1.09208e-05	0.139056	0.0314887	0.000999001	9.9548e-05	0.00894565	6.67207e-05
peak_1636377	16	0.958439	8.7423	1248.94	1.17274e-05	rs7171265	10115	9848	743	816	0.280605	1.17221e-05	0.158059	0.0359186	0.000999001	0.000152411	0.0128956	6.70262e-05
peak_1636378	16	0.950434	7.90909	1192.75	3.01191e-07	rs7171265	9638	9396	743	816	0.280605	1.58714e-07	0.18244	0.0346042	0.000999001	4.6043e-06	0.000591468	6.94043e-05
peak_1636386	25	0.961542	11.8605	1202.66	1.4744e-05	rs370562995	10390	9946	597	606	0.208391	1.00923e-05	0.137039	0.0309108	0.000999001	0.000247382	0.0193332	5.0634e-05
peak_1636387	29	1.02168	12.8824	1185.66	6.67386e-05	rs62006601	8801	8543	495	500	0.171939	4.26195e-05	-0.125632	0.0305869	0.000999001	0.000731234	0.0462002	7.37736e-05
peak_1636397	111	0.962231	19.5691	1131.85	1.85831e-05	rs4779336	-3392	-4607	940	1034	0.355571	6.87689e-06	0.147932	0.0327526	0.001998	0.000497564	0.0341342	3.08413e-05
peak_1636400	122	1.02273	18.9718	1024.5	2.09286e-05	rs4779336	-7028	-7767	940	1034	0.355571	2.62644e-06	0.157048	0.0332739	0.000999001	0.000329204	0.0245208	5.04898e-05
peak_1636413	127	0.944108	32.1111	1153.27	1.02274e-08	rs12148099	10503	9838	339	343	0.11795	2.52288e-09	0.271546	0.0452289	0.000999001	7.73153e-07	0.000116682	1.61778e-05
peak_1636415	116	1.01622	30.9696	1117.99	2.32254e-06	rs12148111	9214	8964	624	647	0.22249	5.96651e-07	0.185161	0.0368971	0.000999001	6.12019e-05	0.00587037	2.95101e-05
peak_1636417	123	1.01863	31.9443	1085.58	7.81686e-06	rs12148102	7461	5325	604	624	0.21458	1.62717e-06	0.163868	0.0340112	0.000999001	0.000212287	0.0170152	2.91153e-05
peak_1636420	120	0.983686	36.5271	1145.58	4.02398e-06	rs4779217	5389	4977	628	637	0.219051	1.48074e-06	0.190753	0.0394346	0.000999001	0.000170857	0.0142024	1.95821e-05
peak_1636421	120	1.05311	33.0322	1071.89	1.56698e-06	rs12148111	4172	3915	624	647	0.22249	2.16856e-07	0.197685	0.037919	0.001998	2.99641e-05	0.00314747	3.58916e-05
peak_1636426	147	1.06304	30.5664	1037.8	4.00091e-06	rs12148111	-649	-810	624	647	0.22249	4.21356e-07	0.202233	0.0397618	0.000999001	6.74675e-05	0.00639067	4.1476e-05
peak_1636427	154	0.937222	38.7183	1195.77	1.34672e-06	rs12148099	-1767	-2014	339	343	0.11795	7.84551e-07	0.224192	0.0451601	0.000999001	9.9241e-05	0.00892084	1.26551e-05
peak_1636428	158	1.02951	34.7839	1083.96	3.11479e-06	rs4779217	-1429	-1637	628	637	0.219051	5.56672e-07	0.197645	0.0392784	0.000999001	8.17373e-05	0.00754912	2.89167e-05
peak_1636431	168	0.90964	36.6119	1211.59	3.52372e-10	rs4779228	11374	9872	666	677	0.232806	1.891e-10	0.218383	0.0339983	0.000999001	6.89358e-08	1.26313e-05	1.05063e-05
peak_1636433	167	0.938097	27.7394	1134.12	3.8345e-09	rs12148099	-7051	-7726	339	343	0.11795	6.31011e-10	0.265862	0.0426652	0.000999001	2.94333e-07	4.83369e-05	1.78016e-05
peak_1636434	179	0.975369	30.0871	1138.05	4.43608e-08	rs12148111	-7575	-9514	624	647	0.22249	9.85349e-09	0.172682	0.0299156	0.000999001	1.88081e-06	0.000262621	2.22754e-05
peak_1636435	170	1.02599	23.0314	1047.99	5.37918e-08	rs4779228	6438	6031	666	677	0.232806	2.89892e-09	0.227988	0.0381214	0.000999001	8.60749e-07	0.000128891	4.25804e-05
peak_1636436	171	0.997987	23.1491	1069.51	4.77339e-06	rs8036353	-1210	-2933	659	694	0.238652	7.66772e-07	0.166998	0.0336085	0.000999001	0.000112629	0.009963	3.44788e-05
peak_1636438	163	1.0179	21.4187	1056.28	1.99153e-08	rs1965334	189	-1030	791	836	0.712517	1.03741e-09	-0.215885	0.0350999	0.000999001	3.25703e-07	5.30002e-05	4.31871e-05
peak_1636441	143	0.986754	21.1901	1079.97	5.17755e-08	rs72692049	5010	4011	837	952	0.327373	4.74353e-09	-0.169044	0.0286635	0.000999001	1.32273e-06	0.000190558	3.45718e-05
peak_1636442	139	1.03543	22.4227	1078.54	5.36046e-07	rs72692049	3570	2767	837	952	0.327373	6.86332e-08	-0.160033	0.0294863	0.000999001	7.92952e-06	0.000967724	4.67651e-05
peak_1636443	136	0.978647	25.7602	1164.29	3.16735e-10	rs67707604	10628	9309	859	984	0.338377	7.25646e-11	-0.185945	0.028292	0.000999001	1.22471e-08	2.49819e-06	2.66986e-05
peak_1636446	116	0.997002	18.7559	1067.31	6.07091e-07	rs67707604	7539	7224	859	984	0.338377	6.77339e-08	-0.171752	0.0316314	0.000999001	1.17957e-05	0.00138195	4.22397e-05
peak_1636448	114	0.893713	20.9302	1179.9	1.27056e-08	rs4779230	2172	1975	660	667	0.229367	4.79081e-09	0.235503	0.0399437	0.000999001	1.38213e-06	0.000198205	1.58932e-05
peak_1636449	111	0.990384	17.1901	1033.3	1.12778e-07	rs67707604	6538	6119	859	984	0.338377	5.45914e-09	-0.18034	0.0307031	0.000999001	2.20833e-06	0.000303624	4.38246e-05
peak_1636454	113	1.02653	19.9697	1032.99	2.8886e-07	rs12899710	9003	8792	721	776	0.26685	1.68288e-08	0.206144	0.0362989	0.000999001	4.14376e-06	0.000538199	4.92931e-05
peak_1636457	109	1.00016	21.7383	1080.17	4.20472e-08	rs4779235	5787	5616	639	650	0.223521	3.74488e-09	0.240892	0.040571	0.000999001	9.11907e-07	0.00013603	3.73233e-05
peak_1636458	111	0.936928	18.8458	1071.91	7.46936e-06	rs11858655	5621	5459	850	973	0.334594	1.32515e-06	-0.158744	0.0326658	0.001998	0.000252194	0.0196518	2.59564e-05
peak_1636460	120	1.04818	22.6192	1025.96	5.21894e-08	rs12899710	1363	1077	721	776	0.26685	1.89456e-09	0.213102	0.0352149	0.000999001	5.99457e-07	9.25194e-05	5.06586e-05
peak_1636463	95	1.05533	21.0873	1026.67	2.98981e-05	rs12442694	8473	7962	628	665	0.22868	4.13869e-06	0.175588	0.0379664	0.000999001	0.000409711	0.0292394	5.70515e-05
peak_1636464	6	0.899721	4.30919	1298.65	1.91365e-07	rs868525188	544	15	266	272	0.0935351	3.2735e-07	-0.222181	0.0432696	0.000999001	3.45861e-06	0.000456655	8.23447e-05
peak_1636470	41	0.930202	8.74523	1204.04	1.78901e-11	rs71400461	7988	6884	862	1050	0.361073	7.55727e-12	0.157122	0.022729	0.000999001	7.75059e-10	1.86388e-07	5.29087e-05
peak_1636473	68	0.999821	13.6652	1123.86	2.39634e-06	rs1025545	3104	2760	940	1233	0.575997	6.60779e-07	-0.113775	0.022763	0.000999001	3.28091e-05	0.00340689	5.92197e-05
peak_1636490	68	1.0127	17.4615	1088.88	9.07389e-13	rs17137332	299	-300	463	537	0.184663	1.98869e-14	-0.256496	0.0331241	0.000999001	1.14944e-11	3.42534e-09	5.09979e-05
peak_1636532	112	1.00087	16.9137	1037.92	1.82587e-11	rs2289823	-3975	-4413	225	267	0.0918157	1.6903e-13	-0.306158	0.0410748	0.000999001	3.02873e-10	7.66677e-08	4.82256e-05
peak_1636563	74	0.945023	15.0869	1188.71	5.01576e-12	rs2344880	3051	2688	302	363	0.875172	1.46102e-12	0.291184	0.0407184	0.000999001	2.78155e-10	7.06709e-08	3.47314e-05
peak_1636668	63	0.865581	10.3735	1241.28	1.01471e-06	rs2739839	-5432	-6257	358	400	0.137552	9.3925e-07	-0.162293	0.0329285	0.000999001	5.14083e-05	0.00504731	2.45371e-05
peak_1636669	67	0.982596	11.7614	1151.85	1.95375e-05	rs2739839	-6361	-7959	358	400	0.137552	8.7235e-06	-0.139967	0.0313463	0.000999001	0.000267578	0.0206543	6.03309e-05
peak_1636670	58	0.934509	10.3419	1234.33	3.99502e-06	rs2739839	-8133	-8630	358	400	0.137552	3.50147e-06	-0.168852	0.0362345	0.000999001	8.1916e-05	0.0075632	4.63965e-05
peak_1636895	74	1.00982	12.6955	1086.32	9.87898e-06	rs12900951	-2900	-4230	640	743	0.255502	2.14414e-06	0.135197	0.0283927	0.000999001	0.000114385	0.0100973	6.86641e-05
peak_1637071	29	0.921981	9.93497	1219.88	4.8362e-08	rs7183310	-126	-1295	791	995	0.65784	3.35163e-08	0.154199	0.0277486	0.000999001	1.53648e-06	0.000218365	4.33417e-05
peak_1637145	58	0.979065	8.50768	1153.5	7.13775e-06	rs35805932	9486	9365	97	103	0.0553763	2.98615e-06	-0.411456	0.0876706	0.000999001	7.49729e-05	0.00699916	8.11682e-05
peak_1637169	64	0.979184	6.77603	1106.83	6.78874e-09	rs768899	4473	2933	860	1065	0.366231	7.40261e-10	0.18814	0.0303181	0.000999001	6.58597e-08	1.21065e-05	0.000102035
peak_1637229	69	0.901456	8.03174	1173.84	8.91369e-06	rs10438463	1135	644	656	774	0.266162	4.60459e-06	0.136427	0.0296432	0.000999001	0.000189529	0.0154834	4.46587e-05
peak_1637290	48	0.981021	18.5525	1258.4	9.27892e-12	rs724456	-5144	-6079	1106	1438	0.505502	1.10783e-11	0.174736	0.0254854	0.000999001	2.65725e-10	6.76917e-08	3.77711e-05
peak_1637383	19	1.02727	10.2148	1167.97	8.72355e-05	rs150191806	8962	8531	594	668	0.229711	4.96058e-05	0.135499	0.0332783	0.001998	0.000727875	0.0460364	9.68119e-05
peak_1637417	48	0.999463	12.5696	1127.31	2.68712e-18	rs71132810	207	113	1054	1390	0.522008	4.1956e-20	0.243222	0.0260353	0.000999001	3.44775e-17	1.67162e-14	6.4209e-05
peak_1637474	55	0.958752	13.2678	1166.85	1.04884e-20	rs884073	-801	-1106	889	1176	0.595598	4.72684e-22	-0.312682	0.03178	0.000999001	8.47224e-19	4.57829e-16	4.42427e-05
peak_1637573	41	0.933199	10.0031	1136.78	4.64438e-13	rs72625135	-5830	-7736	342	440	0.151307	3.34548e-14	0.27004	0.0351893	0.000999001	2.71905e-11	7.76996e-09	4.74388e-05
peak_1637685	41	0.995465	7.79965	1106.33	6.07222e-19	rs12441697	365	-345	812	1211	0.583563	3.49186e-21	-0.186631	0.0194001	0.000999001	5.68451e-18	2.91989e-15	0.000100412
peak_1637688	51	0.962897	11.8962	1218.31	1.57665e-25	rs1565403	-3362	-4479	844	1364	0.530949	3.94045e-26	-0.217642	0.02012	0.000999001	1.44367e-23	1.04449e-20	5.10376e-05
peak_1637689	82	0.931456	16.4456	1162.06	9.77137e-14	rs11637374	-315	-1693	969	1450	0.501375	1.18621e-14	-0.159038	0.0203581	0.000999001	1.06047e-11	3.17037e-09	2.83896e-05
peak_1637695	52	0.996407	22.2699	1167.93	2.94546e-06	rs7167473	707	523	249	277	0.0952545	1.33695e-06	-0.237527	0.0488954	0.000999001	6.80002e-05	0.0064331	3.54143e-05
peak_1637696	43	1.07019	18.6873	1109.26	2.19102e-10	rs11634779	403	-424	169	187	0.0643054	1.63438e-11	-0.331829	0.0488095	0.000999001	1.02511e-09	2.43038e-07	7.10964e-05
peak_1637702	72	0.983792	13.8018	1182.03	6.93212e-10	rs581372	-638	-1055	319	359	0.123453	2.29748e-10	-0.247275	0.0386811	0.000999001	1.29857e-08	2.63803e-06	5.18859e-05
peak_1637738	42	1.00729	7.20737	1057.97	5.36296e-05	rs2140175	-3616	-5165	642	823	0.716988	1.13916e-05	0.120032	0.0272381	0.002997	0.00036399	0.0266349	0.000118684
peak_1637752	15	0.990647	7.99207	1154.45	9.46697e-20	rs62017501	8382	7974	831	939	0.322902	3.07498e-21	0.346903	0.0360076	0.000999001	1.12155e-18	6.02013e-16	9.4478e-05
peak_1637758	29	0.887102	7.24736	1242.61	6.50539e-22	rs2338513	54	-235	472	541	0.186039	5.11421e-22	-0.365823	0.0372134	0.000999001	9.64328e-19	5.19361e-16	4.33474e-05
peak_1637759	26	0.945234	6.8844	1270.99	7.4461e-14	rs1872091	260	-942	438	484	0.166437	1.21849e-13	-0.238022	0.0317421	0.000999001	2.45988e-12	7.87783e-10	7.64051e-05
peak_1637762	24	0.978565	5.4711	1255.32	1.63814e-26	rs11070510	79	-82	540	606	0.208391	2.18537e-26	-0.405242	0.0372596	0.000999001	3.10727e-25	2.4508e-22	0.000125808
peak_1637765	74	0.903681	12.4788	1257.29	2.60373e-10	rs808869	9779	9549	597	681	0.234182	2.97998e-10	-0.219044	0.0344871	0.000999001	2.20907e-08	4.34698e-06	2.92723e-05
peak_1637770	46	1.01972	10.7576	1086.87	3.4735e-05	rs4779496	-180	-711	371	418	0.143741	9.07336e-06	-0.158465	0.0355574	0.000999001	0.000317356	0.0237992	8.70897e-05
peak_1637779	42	0.952045	7.85814	1175.64	1.76045e-09	rs34640769	-9501	-9814	225	294	0.1011	5.52145e-10	-0.221698	0.0354554	0.000999001	3.35016e-08	6.4388e-06	7.07893e-05
peak_1637784	52	0.905143	9.62015	1180.3	1.52117e-15	rs34909055	1075	-489	242	314	0.107978	2.32256e-16	-0.270773	0.0325542	0.000999001	3.10374e-13	1.08131e-10	3.8522e-05
peak_1637786	50	0.973988	11.5954	1142.41	1.40821e-18	rs7175967	753	228	795	1063	0.365543	3.64108e-20	-0.193974	0.020728	0.000999001	4.50648e-17	2.16241e-14	5.72087e-05
peak_1637792	63	1.00805	13.6087	1109.02	4.74875e-06	rs12440880	63	-532	722	938	0.677442	1.19843e-06	-0.12562	0.0257424	0.000999001	5.96098e-05	0.0057417	6.32241e-05
peak_1637793	61	0.982609	14.1496	1164.62	5.62332e-14	rs4779504	95	-435	637	888	0.305365	7.01557e-15	-0.173757	0.0220471	0.000999001	1.30032e-12	4.28309e-10	5.01473e-05
peak_1637803	60	1.02641	15.1962	1066.26	1.9335e-10	rs28658479	-8789	-11301	776	984	0.338377	5.54919e-12	-0.171685	0.0246738	0.000999001	1.73044e-09	3.97213e-07	6.47098e-05
peak_1637809	84	1.00225	12.3417	1060	1.77446e-05	rs56251109	73	-259	482	550	0.189133	3.18344e-06	-0.141124	0.0301555	0.000999001	0.000214672	0.0171769	6.67763e-05
peak_1637812	44	0.991549	12.6171	1096.85	5.4497e-24	rs4779854	68	-489	801	1209	0.41575	4.30324e-27	-0.208917	0.0189281	0.000999001	1.06178e-22	7.29435e-20	6.02475e-05
peak_1637813	50	0.999993	16.4383	1127.01	1.14436e-27	rs8039480	752	-1096	729	1069	0.367607	1.74804e-30	-0.227798	0.0193256	0.000999001	1.88195e-26	1.59037e-23	4.92937e-05
peak_1637814	45	1.00099	13.9826	1137.06	3.05291e-12	rs7171551	-2444	-4532	840	1248	0.429161	2.65762e-13	-0.137276	0.0185732	0.000999001	4.16705e-11	1.16427e-08	5.83875e-05
peak_1637823	41	1.00455	19.4828	1161.76	1.03355e-06	rs11638000	226	6	199	206	0.0708391	4.0774e-07	0.251152	0.0493183	0.000999001	1.91338e-05	0.00212752	4.30356e-05
peak_1637833	46	0.986369	13.9265	1190.51	2.1189e-08	rs6145513	6121	4599	357	393	0.864856	9.57935e-09	0.202638	0.0350755	0.000999001	3.64112e-07	5.86505e-05	5.24552e-05
peak_1637842	52	0.945741	13.9575	1218.42	1.8399e-06	rs893065	1708	-335	296	326	0.112105	1.36691e-06	-0.167142	0.0344382	0.000999001	4.64966e-05	0.00462077	3.77734e-05
peak_1637852	46	0.962152	9.13447	1266.85	7.56086e-06	rs4779867	209	-50	348	375	0.128955	8.76488e-06	-0.173026	0.038759	0.000999001	0.000100604	0.00902197	6.61003e-05
peak_1637859	49	0.970055	11.6973	1169.88	3.31967e-17	rs8042404	637	-317	463	577	0.198418	2.89726e-18	-0.258234	0.0291743	0.000999001	1.13633e-15	4.92686e-13	5.49699e-05
peak_1637861	57	1.03337	10.2833	1066.17	8.59155e-18	rs12441543	383	-1800	480	604	0.207703	1.41496e-20	-0.276477	0.0292122	0.000999001	2.54064e-17	1.24477e-14	0.000100412
peak_1637863	53	1.03003	10.2211	1118.94	4.54022e-08	rs4779525	322	-33	305	368	0.126547	7.57568e-09	-0.216451	0.037206	0.000999001	2.96057e-07	4.85979e-05	9.86704e-05
peak_1637867	51	1.00311	19.2843	1202.42	1.41006e-05	rs7402977	295	-2099	375	448	0.154058	9.61587e-06	-0.1258	0.0283081	0.000999001	0.000264701	0.0204596	4.30128e-05
peak_1637875	84	0.99735	12.014	1082.91	2.10092e-08	rs4779528	-6	-217	400	487	0.167469	1.76514e-09	-0.195186	0.032192	0.000999001	2.63037e-07	4.36142e-05	6.61187e-05
peak_1637878	80	0.928764	12.1369	1177.23	1.27646e-18	rs62037907	-946	-1367	117	157	0.053989	1.16402e-19	-0.379138	0.0410951	0.000999001	2.5048e-16	1.13912e-13	3.76121e-05
peak_1637881	81	0.97574	10.1087	1064.98	1.60718e-13	rs4779529	-6287	-6705	117	158	0.0543329	1.34616e-15	-0.414558	0.0512106	0.000999001	3.16697e-12	1.00156e-09	6.65441e-05
peak_1637882	77	0.923341	10.9736	1192.36	3.44792e-19	rs7403458	-3411	-4200	128	162	0.0557084	5.01777e-20	-0.434838	0.0466477	0.000999001	8.42027e-17	3.96529e-14	3.96951e-05
peak_1637883	53	1.00733	7.75311	1090.97	3.66082e-10	rs8040186	-6145	-6548	186	227	0.0780605	1.99166e-11	-0.293977	0.0434308	0.000999001	2.45033e-09	5.52357e-07	0.000110367
peak_1637884	49	0.99464	8.16833	1147.36	6.34776e-16	rs2008020	-1898	-2481	141	174	0.0598349	3.36966e-17	-0.349558	0.0408543	0.000999001	6.1967e-15	2.51736e-12	9.52832e-05
peak_1637889	36	0.97573	11.7674	1170.04	8.19317e-08	rs28454521	-2503	-3870	199	243	0.0835626	3.00917e-08	-0.213226	0.0382383	0.000999001	1.36169e-06	0.000195565	5.7151e-05
peak_1637906	51	0.985415	9.20527	1109.81	1.78194e-14	rs952284	368	-843	693	870	0.700825	4.21728e-16	-0.191338	0.0232131	0.000999001	2.53347e-13	8.89287e-11	7.87961e-05
peak_1637909	43	0.963785	8.44862	1199.81	7.38489e-10	rs140065729	11300	9353	778	1023	0.351788	3.32925e-10	-0.151919	0.0239852	0.000999001	1.25271e-08	2.55134e-06	7.24237e-05
peak_1637917	33	0.979098	11.9142	1187.23	2.23112e-12	rs11635997	413	-182	883	1122	0.385832	6.04015e-13	-0.19415	0.0266822	0.000999001	4.457e-11	1.23976e-08	5.79563e-05
peak_1637924	56	0.951427	18.4802	1152.27	5.12437e-09	rs28688414	213	-30	422	492	0.169188	1.17592e-09	-0.224879	0.0366845	0.000999001	2.11619e-07	3.57372e-05	2.9897e-05
peak_1637929	71	0.992466	12.4912	1068.59	1.57089e-10	rs1919364	65	-837	992	1403	0.517538	4.59261e-12	-0.172499	0.0246926	0.000999001	2.28876e-09	5.17633e-07	6.12816e-05
peak_1637930	77	0.940588	13.9043	1157.11	8.20004e-09	rs7168877	479	-513	491	582	0.200138	2.11266e-09	-0.181294	0.0300485	0.000999001	3.01306e-07	4.93753e-05	3.63113e-05
peak_1637940	73	0.971925	15.0431	1156.37	1.0896e-16	rs12917529	567	-310	762	988	0.339752	6.66278e-18	-0.206353	0.0235774	0.000999001	4.30892e-15	1.77544e-12	4.33721e-05
peak_1638004	74	0.938405	15.3539	1163.71	1.30087e-12	rs10709186	1592	1120	703	885	0.304333	1.98632e-13	0.191186	0.0257267	0.000999001	9.32077e-11	2.50109e-08	3.22743e-05
peak_1638066	55	1.05204	19.2197	1083.41	1.34462e-09	rs11072340	1174	1087	1063	1435	0.506534	7.5673e-11	0.193418	0.029458	0.000999001	1.01903e-08	2.10934e-06	6.12023e-05
peak_1638067	53	0.978423	19.4978	1162.96	1.2989e-20	rs11072340	983	534	1063	1435	0.506534	5.079e-22	0.215789	0.0219494	0.000999001	6.43386e-19	3.50433e-16	3.52164e-05
peak_1638189	115	0.955089	19.2904	1124.56	3.49088e-12	rs658750	165	-304	1033	1422	0.488996	2.27855e-13	-0.206812	0.0279007	0.000999001	1.96148e-10	5.07184e-08	2.95174e-05
peak_1638293	110	1.00738	14.9671	1134.58	4.65554e-06	rs2288607	324	-54	835	1035	0.355915	1.54584e-06	0.121468	0.0251564	0.000999001	6.4739e-05	0.0061597	5.72046e-05
peak_1638343	79	0.987622	22.6895	1156.05	2.41004e-06	rs112674398	-2300	-2401	788	969	0.666781	9.50715e-07	0.161127	0.0327079	0.000999001	6.2048e-05	0.00593969	3.25034e-05
peak_1638482	72	0.978289	10.2175	1097.83	1.48897e-08	rs2684933	2660	2576	582	706	0.242779	1.53808e-09	-0.209788	0.034471	0.000999001	2.15638e-07	3.6369e-05	6.71641e-05
peak_1638500	47	0.948259	7.31839	1218.1	2.52654e-05	rs9707955	5913	5636	717	841	0.289202	1.99422e-05	0.120861	0.0282254	0.000999001	0.000293601	0.0223345	7.36872e-05
peak_1638636	88	0.978218	6.83504	1166.85	6.23249e-05	rs79294885	7324	7043	390	435	0.149587	3.43652e-05	-0.167249	0.040228	0.000999001	0.000508178	0.0347297	0.000100394
peak_1638680	104	0.955292	20.659	1146.47	4.72129e-13	rs141901915	9977	9892	220	238	0.0818432	4.36126e-14	-0.433983	0.056817	0.000999001	3.08266e-11	8.75012e-09	2.76059e-05
peak_1638683	167	0.970952	16.274	1115.69	2.88549e-05	rs149270469	6743	6352	239	277	0.0952545	9.63321e-06	-0.207818	0.0467686	0.001998	0.000593116	0.0392395	3.97807e-05
peak_1638688	186	1.0079	15.2904	1116.41	1.95593e-08	rs200821017	-8422	-10384	231	248	0.085282	2.84785e-09	0.270046	0.0451313	0.000999001	2.64788e-07	4.38742e-05	5.62111e-05
peak_1638708	33	1.07173	10.1226	1090.16	1.70703e-25	rs374198526	-492	-982	862	1014	0.348693	5.70383e-29	0.327601	0.0285928	0.000999001	3.31688e-26	2.76895e-23	0.000132381
peak_1638715	132	0.972132	18.6363	1114.7	2.74224e-25	rs55934743	7188	6778	856	1060	0.364512	3.87231e-28	-0.328491	0.0291398	0.000999001	2.30278e-23	1.64625e-20	3.50613e-05
peak_1638780	83	1.02512	11.3417	1056.92	5.03038e-13	rs2118155	62	-46	1007	1308	0.550206	4.03467e-15	-0.250425	0.0314863	0.000999001	2.94851e-12	9.35547e-10	8.58797e-05
peak_1638781	90	1.00611	12.2385	1104.8	2.72795e-07	rs2118157	-1194	-1546	1037	1367	0.529917	4.58421e-08	-0.145848	0.0265145	0.000999001	3.08373e-06	0.000411252	6.93006e-05
peak_1639039	54	1.01001	7.9488	1114.66	1.662e-12	rs11632681	-2200	-2390	677	821	0.282325	7.79232e-14	-0.285106	0.0377142	0.000999001	1.02435e-11	3.07129e-09	0.000109793
peak_1639040	54	0.948678	7.83355	1163.32	6.96055e-10	rs11632681	-2528	-2835	677	821	0.282325	1.65742e-10	-0.180333	0.0279846	0.000999001	1.47375e-08	2.9705e-06	6.90657e-05
peak_1639167	41	1.03651	8.06217	1097.17	1.47743e-07	rs10162979	-2806	-3345	405	454	0.156121	2.05452e-08	0.180685	0.0320138	0.000999001	7.1417e-07	0.000108427	0.000130864
peak_1639196	58	0.995826	14.0448	1133.62	1.25647e-08	rs111828024	-1725	-2483	765	871	0.299519	2.3059e-09	-0.192567	0.0319942	0.000999001	1.88606e-07	3.20911e-05	5.59099e-05
peak_1639389	86	0.981923	9.33846	1081.12	2.53781e-05	rs12908730	1767	1225	1012	1364	0.530949	5.98985e-06	0.123796	0.0272301	0.000999001	0.00027739	0.0212921	7.56024e-05
peak_1639503	68	0.959941	8.12382	1089.9	3.68269e-06	rs717315	1285	-63	967	1240	0.57359	7.23311e-07	-0.109973	0.0220809	0.000999001	4.6054e-05	0.00458152	7.30258e-05
peak_1639558	46	1.04523	9.08735	1101.84	6.05523e-05	rs17500430	-9680	-9893	229	249	0.0856259	1.95299e-05	0.223488	0.0521352	0.000999001	0.000385084	0.0278021	0.000123371
peak_1639910	68	0.978252	9.57477	1151.09	3.02238e-05	rs10688057	-154	-548	837	1062	0.365199	1.38869e-05	0.120442	0.0276052	0.000999001	0.000348203	0.025692	7.16561e-05
peak_1640028	44	0.994108	12.985	1180.83	4.39292e-06	rs16966212	-538	-2096	165	191	0.102688	2.3284e-06	-0.214976	0.0453083	0.000999001	6.05573e-05	0.00581937	5.96914e-05
peak_1640122	65	0.980754	9.34376	1285.5	3.7723e-06	rs16966575	-510	-1154	581	666	0.229023	5.17879e-06	0.135647	0.0296345	0.000999001	4.32386e-05	0.0043331	7.48761e-05
peak_1640286	30	0.941353	8.05933	1188.85	7.5624e-15	rs11631591	165	-235	811	1073	0.368982	1.59907e-15	0.211286	0.0261717	0.000999001	3.70512e-13	1.28093e-10	6.31443e-05
peak_1640287	31	0.987406	8.65067	1255.88	1.46098e-07	rs28582094	-6813	-7323	675	809	0.278198	1.57994e-07	0.155257	0.0294436	0.000999001	1.50648e-06	0.000214418	8.51446e-05
peak_1640373	55	0.998728	17.4757	1162.38	3.95973e-07	rs7177672	2193	1986	454	531	0.8174	1.46825e-07	-0.202699	0.0383408	0.000999001	7.0288e-06	0.000868001	4.59282e-05
peak_1640386	72	0.990449	12.1048	1145.28	2.72771e-05	rs12898460	-770	-2540	619	743	0.255502	1.18135e-05	0.100885	0.0229348	0.000999001	0.000357695	0.0262688	6.22729e-05
peak_1640400	97	0.988413	14.3192	1078.55	5.00854e-20	rs2624262	40	-115	480	555	0.190853	6.10053e-23	0.394316	0.0392007	0.000999001	1.16898e-18	6.27008e-16	5.18246e-05
peak_1640413	116	1.02887	10.5902	1104.16	1.13937e-07	rs2002127	3327	2562	837	1016	0.650619	1.69839e-08	0.155042	0.0273083	0.000999001	8.05113e-07	0.000121164	9.4458e-05
peak_1640507	54	0.949009	8.08331	1103.55	4.7722e-10	rs10152125	578	247	902	1171	0.402682	3.49093e-11	0.200068	0.0299315	0.000999001	1.0545e-08	2.17527e-06	6.71091e-05
peak_1640524	86	0.983989	13.9222	1148.82	1.05134e-05	rs12148236	-2348	-2927	328	368	0.126547	4.33741e-06	0.178216	0.0386172	0.000999001	0.000169619	0.0141114	5.15153e-05
peak_1640642	106	0.980097	8.93397	1153.88	1.10085e-15	rs5812094	1067	684	1029	1420	0.511692	7.49033e-17	0.218374	0.025818	0.000999001	1.88231e-14	7.32508e-12	7.79151e-05
peak_1640661	59	0.944221	9.01995	1172.65	1.33538e-11	rs1440803	-7654	-8004	493	582	0.799862	2.91838e-12	-0.283986	0.040272	0.000999001	4.39185e-10	1.09125e-07	5.7772e-05
peak_1640862	55	0.989982	8.27544	1151.85	8.20987e-05	rs937959	-6912	-7213	107	181	0.937634	4.1142e-05	-0.334332	0.0812344	0.000999001	0.000733339	0.0463069	9.07795e-05
peak_1641006	37	1.0149	9.35091	1134.74	1.84731e-19	rs581233	-1884	-1957	887	1216	0.418157	2.92209e-21	-0.322712	0.0334771	0.000999001	9.33783e-19	5.0385e-16	9.67411e-05
peak_1641007	37	1.00395	8.64625	1150.59	5.11717e-06	rs489424	9708	9622	862	1178	0.405089	2.02402e-06	-0.167405	0.0350694	0.000999001	4.2464e-05	0.00426851	9.65224e-05
peak_1641035	80	1.03701	11.3638	1079.89	6.56878e-10	rs7496588	6920	6050	427	483	0.166094	3.08738e-11	-0.208805	0.0311519	0.000999001	3.6807e-09	8.09359e-07	9.32338e-05
peak_1641036	79	0.985523	13.0062	1181.82	1.71448e-05	rs2412453	1416	1248	860	1082	0.627923	9.88297e-06	-0.121475	0.0273719	0.001998	0.00025322	0.0197158	5.58033e-05
peak_1641098	94	1.02309	13.1443	1051.97	7.76846e-06	rs3923235	4228	2868	581	676	0.232462	1.10227e-06	-0.142177	0.0290353	0.000999001	8.18448e-05	0.00755789	7.30392e-05
peak_1641100	94	0.957436	13.953	1110.57	9.68186e-07	rs113146531	1553	897	274	286	0.0983494	2.05341e-07	0.234585	0.0449081	0.000999001	2.21215e-05	0.00241482	4.16182e-05
peak_1641191	81	0.942842	20.9169	1158.9	6.14679e-09	rs12439947	2518	-1975	347	379	0.13033	1.59409e-09	-0.181003	0.02977	0.000999001	3.25452e-07	5.29713e-05	2.4584e-05
peak_1641346	37	0.927284	5.12759	1190.02	3.42347e-06	rs74749768	-2750	-2975	229	242	0.0832187	1.96141e-06	-0.269101	0.0562977	0.000999001	3.98118e-05	0.00403818	8.82368e-05
peak_1641372	87	0.993421	6.65723	1103.89	8.58605e-12	rs10647114	-9573	-10620	247	265	0.908872	3.77048e-13	0.306497	0.0417433	0.000999001	6.6906e-11	1.82691e-08	0.000115846
peak_1641379	70	1.00264	11.1898	1169.63	3.91494e-08	rs2898996	9725	8932	925	1143	0.393054	1.36204e-08	0.158159	0.0276691	0.000999001	4.21075e-07	6.6957e-05	7.38591e-05
peak_1641384	68	1.02384	10.5293	1074.35	3.66076e-05	rs10400890	1430	-139	938	1156	0.602476	8.549e-06	-0.0935551	0.0209316	0.000999001	0.000316629	0.0237546	9.16518e-05
peak_1641498	40	0.933916	6.96513	1138.45	2.66638e-10	rs8028543	7	-98	821	1000	0.343879	3.67174e-11	0.215497	0.0322768	0.000999001	7.16916e-09	1.51638e-06	6.86442e-05
peak_1641512	51	1.00027	12.3987	1182.3	3.26445e-05	rs12903603	10206	8759	866	1080	0.628611	1.95645e-05	-0.0996912	0.0232581	0.000999001	0.000403786	0.0288966	6.54885e-05
peak_1641558	59	1.0166	10.7407	1107.43	1.94268e-06	rs4924528	-8051	-8933	1027	1374	0.52751	4.31562e-07	-0.12496	0.0245913	0.000999001	1.73375e-05	0.00194592	8.52778e-05
peak_1641581	13	0.938098	5.65099	1327.09	5.85295e-06	rs11855248	-6219	-6318	983	1280	0.440165	1.10147e-05	-0.14553	0.0329688	0.000999001	6.38991e-05	0.00609103	8.77516e-05
peak_1641650	33	0.945979	7.64313	1284.5	5.2494e-07	rs2412601	-5068	-5263	956	1191	0.40956	7.53204e-07	0.151499	0.0304677	0.000999001	7.99818e-06	0.000975361	6.92233e-05
peak_1641671	78	0.918009	8.56846	1117.02	1.05431e-05	rs58214159	1782	986	585	673	0.231431	3.17982e-06	0.132001	0.0282047	0.000999001	0.000199368	0.0161438	4.85581e-05
peak_1641929	51	0.936511	12.5712	1199.91	1.80948e-11	rs62001448	-4519	-6134	234	237	0.0814993	7.04259e-12	0.31065	0.0448707	0.000999001	9.53309e-10	2.2691e-07	3.88055e-05
peak_1642078	70	0.979738	8.51022	1112.79	7.54409e-05	rs62002149	8537	7837	429	485	0.166781	2.74305e-05	0.141624	0.0336441	0.000999001	0.000750374	0.0471536	8.15704e-05
peak_1642236	116	0.944881	11.6792	1057.57	1.01787e-10	rs776718	77	-109	645	762	0.262036	2.13653e-12	0.255261	0.0359691	0.000999001	3.76505e-09	8.26395e-07	4.48348e-05
peak_1642240	111	1.00957	11.8775	1062.59	4.26306e-08	rs4924623	230	-876	206	217	0.0746217	2.83246e-09	-0.257987	0.0431094	0.000999001	4.39111e-07	6.94882e-05	7.32575e-05
peak_1642480	26	0.960265	5.16013	1278.14	4.17686e-07	rs12438021	-158	-335	300	325	0.111761	5.65437e-07	0.235823	0.0468941	0.000999001	3.66594e-06	0.000480986	0.000115421
peak_1642481	27	0.956697	5.16377	1220.76	1.34971e-06	rs72711767	-5170	-5329	300	323	0.111073	1.01924e-06	0.230701	0.0469634	0.000999001	1.1817e-05	0.00138399	0.000112058
peak_1643563	22	0.958393	8.14535	1240.08	1.01813e-15	rs4923978	2489	2243	816	1052	0.361761	8.04702e-16	-0.238448	0.0292186	0.000999001	3.24304e-14	1.23344e-11	7.19232e-05
peak_1643686	36	0.926788	10.0927	1193.64	5.85703e-16	rs3042006	2906	2788	639	726	0.249656	1.25422e-16	-0.264464	0.0315048	0.000999001	6.67746e-14	2.46246e-11	4.44882e-05
peak_1643694	51	0.949103	12.8599	1193.12	3.37377e-06	rs2254835	-2687	-3002	612	694	0.238652	1.99171e-06	-0.12369	0.0258939	0.000999001	7.37161e-05	0.00689834	4.2168e-05
peak_1643700	67	1.03522	11.1207	1109.08	1.27613e-10	rs6416439	223	-598	460	503	0.827029	8.87151e-12	-0.176643	0.0256405	0.000999001	6.83034e-10	1.65526e-07	9.40801e-05
peak_1643706	75	0.960041	14.0554	1175.52	6.6036e-06	rs62025034	7299	6090	229	231	0.079436	3.40358e-06	0.156437	0.0335278	0.000999001	0.00013654	0.011747	4.22e-05
peak_1643707	67	1.01832	13.0008	1077.98	3.01091e-06	rs4923990	-8186	-8543	346	357	0.877235	4.98087e-07	-0.147968	0.0292796	0.000999001	3.22721e-05	0.0033579	7.13471e-05
peak_1643712	29	0.924435	9.45001	1255.29	6.91898e-06	rs33953307	2831	2544	239	247	0.0849381	7.2952e-06	-0.172641	0.0383314	0.000999001	0.000139043	0.0119224	4.65626e-05
peak_1643726	45	0.91728	6.73282	1300.13	9.3872e-11	rs3100137	3862	3127	327	366	0.12586	2.18378e-10	-0.210373	0.0328674	0.000999001	3.74551e-09	8.22606e-07	6.14776e-05
peak_1643736	46	0.917626	8.26092	1373.94	3.52839e-05	rs113653617	261	-4	201	202	0.0694636	8.02202e-05	0.240731	0.060839	0.000999001	0.000586113	0.038851	5.02042e-05
peak_1643754	33	0.981403	6.87559	1247.03	3.80264e-08	rs71405285	9641	9557	392	423	0.145461	3.71011e-08	-0.253409	0.0457517	0.000999001	3.4883e-07	5.6338e-05	0.000102303
peak_1643759	29	0.881965	7.05487	1339	8.22689e-10	rs72722047	159	-124	209	231	0.079436	3.02108e-09	0.345129	0.0577752	0.000999001	5.65478e-08	1.0495e-05	4.24228e-05
peak_1643760	29	0.914455	7.53828	1337.06	2.00576e-05	rs72722047	-240	-338	209	231	0.079436	3.76606e-05	0.242118	0.0585355	0.000999001	0.000330215	0.0245771	5.35174e-05
peak_1643762	33	0.926927	6.89004	1265.45	1.62102e-07	rs78062511	207	15	239	243	0.0835626	1.94966e-07	0.313822	0.0599644	0.000999001	3.11537e-06	0.000415011	6.53515e-05
peak_1643780	26	0.954723	9.92676	1267.36	4.45681e-11	rs963002	-7853	-8251	415	470	0.161623	6.14655e-11	0.272245	0.0412625	0.000999001	1.19248e-09	2.80026e-07	5.72496e-05
peak_1643781	24	0.938181	8.48558	1244.1	1.15514e-08	rs3759890	-8380	-8860	413	467	0.160591	1.08131e-08	0.23081	0.0400974	0.000999001	2.71604e-07	4.48903e-05	5.8378e-05
peak_1643876	41	0.932331	9.24166	1200.16	1.42922e-06	rs12440793	10250	9305	753	897	0.308459	8.74155e-07	-0.101913	0.0206178	0.000999001	2.89288e-05	0.00305138	5.09805e-05
peak_1643895	116	0.973141	7.68583	1154.44	1.07643e-07	rs531092816	86	-330	266	290	0.0997249	3.26236e-08	0.27129	0.0487772	0.000999001	1.21661e-06	0.000176894	8.57814e-05
peak_1643918	48	0.949842	8.24399	1270.95	1.39842e-11	rs1706767	101	-461	914	1229	0.577373	2.09241e-11	0.166968	0.0246942	0.000999001	3.69727e-10	9.26645e-08	6.6252e-05
peak_1643990	44	0.981136	4.66192	1157.31	3.13516e-05	rs7164139	2547	1409	795	1021	0.3511	1.5235e-05	-0.115116	0.0265098	0.000999001	0.000173671	0.0143895	0.000150658
peak_1644014	53	0.959276	8.27137	1197.79	4.48896e-11	rs7402650	8271	5255	796	1034	0.355571	1.73968e-11	-0.117488	0.0173053	0.000999001	9.12008e-10	2.17654e-07	7.13345e-05
peak_1644196	39	1.00822	7.59327	1104.09	1.26873e-06	rs60351453	-7579	-9638	285	310	0.106602	2.56564e-07	0.147922	0.0285486	0.000999001	8.7348e-06	0.00105468	0.000113432
peak_1644528	29	0.907334	5.44612	1243.46	1.48029e-13	rs1607719	387	-97	868	1091	0.375172	1.30795e-13	0.216938	0.0289678	0.000999001	1.09552e-11	3.26907e-09	6.96552e-05
peak_1644529	28	0.889421	5.93329	1333.54	1.95206e-05	rs1607719	-356	-1087	868	1091	0.375172	3.58567e-05	0.115667	0.0278872	0.000999001	0.000326634	0.0243617	5.42022e-05
peak_1644987	45	0.962692	9.34943	1217.03	6.76912e-08	rs281238	4811	4687	978	1248	0.570839	4.56014e-08	-0.182667	0.0332021	0.000999001	1.09248e-06	0.000160103	6.48594e-05
peak_1644988	44	0.940465	7.84849	1123.82	9.75422e-12	rs281226	-2399	-2494	1009	1303	0.551926	6.99649e-13	-0.224488	0.0309396	0.000999001	3.12714e-10	7.90203e-08	6.43638e-05
peak_1645529	29	0.93421	7.0963	1169.76	2.55441e-05	rs74011991	5682	4742	365	398	0.136864	1.35977e-05	-0.134928	0.0308925	0.001998	0.000326646	0.0243617	6.75388e-05
peak_1645577	31	0.9132	5.90381	1183.79	1.33346e-05	rs16960758	1825	747	474	520	0.178817	7.71591e-06	0.17436	0.0388174	0.000999001	0.000183795	0.0150953	6.76772e-05
peak_1645703	26	1.02049	8.06345	1121.67	3.28053e-05	rs11070642	2371	1587	982	1319	0.546424	1.17296e-05	-0.108121	0.024571	0.000999001	0.000221734	0.0176632	0.000116801
peak_1645880	28	0.963916	7.6987	1111.6	1.49431e-05	rs11070646	322	-236	342	374	0.128611	4.44495e-06	-0.137538	0.0298362	0.000999001	0.000161605	0.0135488	7.95779e-05
peak_1646009	37	0.975181	10.4144	1138.59	7.22001e-06	rs34429618	175	-535	920	1193	0.410248	2.60533e-06	-0.135399	0.028677	0.000999001	9.60455e-05	0.0086714	6.43062e-05
peak_1646326	56	0.964569	6.43918	1115.43	4.31809e-05	rs11636671	-8745	-8877	868	1055	0.362792	1.50593e-05	0.149829	0.0344834	0.000999001	0.000376067	0.0272967	9.56834e-05
peak_1646560	92	0.932235	6.62644	1193.55	8.23428e-08	rs8039234	-2559	-2985	821	960	0.330124	4.1324e-08	-0.179705	0.0325587	0.000999001	1.48283e-06	0.000211365	7.11403e-05
peak_1646770	101	1.02639	12.5587	1059.73	1.29781e-51	rs72260318	629	-903	826	1025	0.352476	1.63503e-60	-0.367792	0.0212121	0.000999001	7.83297e-52	1.76379e-48	7.82708e-05
peak_1646842	64	1.00701	8.94105	1203.05	3.80412e-06	rs8043338	4749	4681	327	356	0.122421	2.48601e-06	0.234353	0.0495335	0.000999001	3.15645e-05	0.00329496	9.54798e-05
peak_1646863	30	0.952888	9.27145	1120.2	1.33666e-13	rs67926076	483	-1605	316	344	0.118294	5.42532e-15	-0.231066	0.0291941	0.000999001	4.58587e-12	1.42255e-09	6.03892e-05
peak_1646926	44	1.04769	8.1753	1129.17	1.25369e-07	rs8025367	2073	853	1004	1395	0.479711	2.71343e-08	-0.142453	0.0254622	0.000999001	5.21575e-07	8.14661e-05	0.000139426
peak_1647024	53	0.88627	8.76848	1287.61	1.96571e-05	rs28642809	4	-88	922	1128	0.387895	2.61955e-05	-0.140579	0.0333125	0.002997	0.000479742	0.0331425	3.55009e-05
peak_1647028	55	0.983382	8.54786	1159.39	1.34007e-13	rs527284552	4799	4383	405	450	0.154746	1.55422e-14	0.286093	0.0367906	0.000999001	1.81982e-12	5.91063e-10	8.35399e-05
peak_1647130	61	0.96888	8.48903	1157.05	6.83565e-05	rs56160719	1959	1835	544	619	0.212861	3.51566e-05	0.155278	0.0373961	0.000999001	0.000739715	0.0466381	7.50757e-05
peak_1647171	63	0.986294	7.50498	1149.8	1.20633e-23	rs28568888	-6435	-6673	159	167	0.0574278	1.51691e-25	-0.736383	0.0689411	0.000999001	1.82405e-22	1.23896e-19	9.73192e-05
peak_1647202	83	0.992071	9.63668	1062.84	6.03982e-05	rs62017200	-556	-1157	431	490	0.168501	1.37055e-05	-0.140974	0.0322896	0.001998	0.0006191	0.0405732	7.92022e-05
peak_1647237	65	0.988442	11.5319	1128.33	1.54966e-07	rs12913763	2808	-589	1026	1348	0.536451	3.38791e-08	-0.0757145	0.0136298	0.000999001	2.09151e-06	0.000289022	6.43713e-05
peak_1647404	52	0.961563	8.63545	1179.65	4.19965e-16	rs2619688	8840	6638	1025	1339	0.539546	5.84013e-17	-0.17396	0.0204928	0.000999001	1.31974e-14	5.2046e-12	6.95963e-05
peak_1647576	66	0.960032	9.63345	1119.92	1.10753e-05	rs10519293	-1589	-1962	757	906	0.688446	3.45862e-06	0.152588	0.0327264	0.000999001	0.000156001	0.0131539	6.16049e-05
peak_1647598	50	0.949155	12.1376	1126.54	1.2785e-05	rs3759809	-3560	-4124	787	977	0.33597	4.32921e-06	-0.135253	0.0293051	0.000999001	0.000246942	0.019304	4.47019e-05
peak_1647755	107	0.968804	16.5861	1161.11	2.77297e-06	rs4775941	9023	8930	372	410	0.14099	1.16686e-06	-0.233354	0.0477669	0.000999001	6.35605e-05	0.00606396	3.83688e-05
peak_1647829	28	0.940534	7.57622	1258.35	7.6896e-06	rs11070850	-5892	-5955	646	762	0.737964	8.31163e-06	0.172753	0.0385983	0.001998	0.000106171	0.00946307	6.67246e-05
peak_1648074	36	0.953225	6.25879	1209.9	4.35871e-06	rs11637876	-8589	-9248	853	1048	0.360385	3.05393e-06	-0.126928	0.027072	0.000999001	4.53002e-05	0.00451524	8.98088e-05
peak_1648075	34	0.940188	5.76475	1183.01	4.42034e-05	rs6493525	-5962	-7844	832	1014	0.348693	2.70776e-05	-0.088315	0.0209653	0.001998	0.000426139	0.0301701	8.75391e-05
peak_1648196	45	1.00599	9.76705	1134.36	1.01894e-12	rs3110553	822	621	919	1169	0.401994	7.45571e-14	-0.230239	0.030432	0.000999001	8.53123e-12	2.57718e-09	8.6754e-05
peak_1648197	46	0.917622	11.2571	1212.59	2.45263e-08	rs17612102	-991	-1684	838	1032	0.645117	1.51604e-08	0.149958	0.0263205	0.000999001	9.86488e-07	0.000146248	3.67933e-05
peak_1648205	43	0.937153	10.4099	1225.36	1.81119e-09	rs16964657	1009	-452	83	98	0.0526882	1.26611e-09	0.269968	0.0441272	0.000999001	5.89713e-08	1.09111e-05	4.7143e-05
peak_1648293	19	0.975827	9.386	1234.55	1.83468e-05	rs28510183	-3107	-3159	126	141	0.0758065	1.639e-05	0.36911	0.0853223	0.001998	0.000214197	0.0171445	7.17235e-05
peak_1648664	87	0.973226	7.6599	1131.27	1.61621e-05	rs753380054	322	-595	424	476	0.163686	5.86637e-06	0.152888	0.0335962	0.000999001	0.000159003	0.0133695	8.61301e-05
peak_1648665	76	0.97825	7.68222	1177.52	2.61558e-32	rs4774624	104	-31	426	487	0.167469	3.61637e-34	0.480186	0.0382259	0.000999001	9.42007e-31	9.90291e-28	8.9331e-05
peak_1648713	70	0.990675	10.5976	1130.68	4.50771e-17	rs4776053	-311	-1087	404	424	0.145805	1.06963e-18	0.342728	0.0382128	0.000999001	6.66105e-16	2.94288e-13	7.12556e-05
peak_1649004	49	0.979989	8.13616	1186.21	6.96207e-05	rs28425533	-4910	-5469	229	263	0.0904402	4.47374e-05	0.230509	0.0562764	0.000999001	0.000662409	0.0428516	8.54922e-05
peak_1649533	83	0.961518	10.2992	1148.45	5.38953e-05	rs9672398	454	-248	1022	1354	0.465612	2.54017e-05	0.0924594	0.0218733	0.000999001	0.00075096	0.0471749	5.8313e-05
peak_1649628	55	0.975967	8.49524	1139.13	4.27049e-06	rs2470064	809	-308	859	1065	0.633769	1.47579e-06	-0.116215	0.0240219	0.000999001	4.6785e-05	0.00464495	7.93408e-05
peak_1649717	80	0.988136	15.6323	1067.81	1.24093e-50	rs56387630	-4550	-7234	395	429	0.147524	6.37343e-59	-0.527361	0.0308826	0.000999001	7.37402e-49	1.48652e-45	4.73689e-05
peak_1649849	66	0.923533	6.62373	1145.82	1.313e-08	rs1864421	1729	854	713	880	0.302613	2.94032e-09	0.175326	0.0293275	0.000999001	3.09183e-07	5.05399e-05	6.60188e-05
peak_1649850	64	0.927973	6.55795	1184.57	3.12962e-32	rs1864421	160	-400	713	880	0.302613	6.8192e-34	0.375523	0.0300294	0.000999001	3.41136e-29	3.32021e-26	6.9302e-05
peak_1649851	60	0.978884	7.49245	1182.73	8.11447e-05	rs1864421	-591	-771	713	880	0.302613	5.12281e-05	0.145263	0.0357429	0.000999001	0.000715994	0.0454603	9.20509e-05
peak_1649852	63	1.01807	9.65416	1150.14	3.91289e-13	rs1897064	-7699	-7861	591	702	0.241403	3.90323e-14	-0.282769	0.0369478	0.000999001	2.33269e-12	7.49043e-10	9.58833e-05
peak_1649853	63	0.961775	9.15314	1135.74	3.11525e-06	rs1864420	-6220	-6305	513	607	0.208735	1.0076e-06	-0.195589	0.0397972	0.000999001	4.31262e-05	0.00432393	6.5765e-05
peak_1650008	45	0.964712	6.33632	1181.02	7.12342e-06	rs1818704	-1621	-2039	705	829	0.714924	3.88525e-06	-0.163165	0.0351791	0.000999001	6.50171e-05	0.00618167	9.7352e-05
peak_1650141	54	0.957298	10.4389	1225.19	4.90239e-05	rs35869680	-4841	-4897	250	276	0.0949106	4.14034e-05	-0.219819	0.0534297	0.002997	0.000718189	0.0455749	5.5593e-05
peak_1650422	66	0.934623	10.1981	1235.57	6.03583e-06	rs55933611	-2243	-4748	367	423	0.145461	5.37329e-06	0.0973463	0.0213035	0.001998	0.000118753	0.0104274	4.70989e-05
peak_1650469	56	0.973798	7.37594	1147.56	4.55541e-14	rs141398500	-9996	-10046	169	177	0.0608666	3.52987e-15	-0.556109	0.0697681	0.000999001	7.19713e-13	2.42884e-10	8.98555e-05
peak_1650502	94	0.98085	14.9666	1152.34	4.75637e-06	rs111307136	9358	6875	317	366	0.12586	1.90397e-06	0.139564	0.0291607	0.000999001	8.61011e-05	0.00789205	4.67636e-05
peak_1650878	55	1.0151	8.33941	1067.6	2.61299e-05	rs78130532	9659	9137	402	434	0.149243	5.41123e-06	-0.174397	0.0381779	0.000999001	0.000190784	0.015571	0.000108616
peak_1650948	70	1.06262	13.3986	1119.25	1.0693e-09	rs72736404	-8146	-10102	343	375	0.128955	1.17385e-10	0.225286	0.0346705	0.000999001	4.50857e-09	9.77697e-07	9.42302e-05
peak_1651054	41	0.953499	5.08552	1173.06	1.61751e-06	rs12592130	7262	7188	404	465	0.159904	7.45913e-07	-0.198563	0.0399172	0.000999001	1.43888e-05	0.00164686	0.000110865
peak_1651225	56	0.947178	8.64488	1201.26	1.04226e-09	rs1711515	10606	9521	1113	1338	0.53989	4.8796e-10	0.196189	0.0312764	0.000999001	2.44213e-08	4.78538e-06	6.17915e-05
peak_1651226	55	0.913969	7.97406	1197.79	9.97478e-08	rs1711518	8013	7337	995	1180	0.594223	5.33067e-08	0.173502	0.0316991	0.000999001	2.74131e-06	0.000369271	5.03594e-05
peak_1651307	36	0.946129	7.439	1118.04	1.29615e-21	rs11638497	-1477	-1775	1057	1438	0.505502	5.8649e-24	-0.292964	0.0284274	0.000999001	1.17617e-19	6.72337e-17	7.1218e-05
peak_1651308	34	0.94779	8.31238	1201.15	3.39158e-06	rs553421	-9499	-9598	1070	1430	0.491747	2.1667e-06	-0.156173	0.0328126	0.000999001	4.96137e-05	0.00489214	6.45981e-05
peak_1651389	25	0.954746	3.51087	1314	1.73355e-23	rs1660950	3553	2534	709	931	0.679849	2.09713e-22	-0.240652	0.0242428	0.000999001	6.23965e-22	4.1124e-19	0.000162527
peak_1651752	40	0.93223	12.8676	1182.15	2.15028e-14	rs8024992	2981	2640	157	170	0.0584594	4.01457e-15	-0.552442	0.0694539	0.000999001	2.01273e-12	6.50935e-10	3.65465e-05
peak_1651807	71	0.91673	11.0693	1084.29	1.20979e-16	rs1984715	-416	-2228	518	625	0.214924	6.15377e-19	0.277009	0.0306645	0.000999001	2.38863e-14	9.18647e-12	3.71253e-05
peak_1651979	119	1.03763	21.5278	1126.18	4.15942e-12	rs66802357	654	-498	439	501	0.172283	2.87745e-13	-0.171336	0.023216	0.000999001	3.69172e-11	1.0385e-08	4.94656e-05
peak_1651980	130	0.948071	20.8656	1145.23	5.37019e-06	rs11632760	5174	3295	501	584	0.200825	2.01896e-06	0.14146	0.0296312	0.000999001	0.000183311	0.0150616	2.57479e-05
peak_1652019	79	0.962612	10.2175	1138.66	1.87248e-06	rs2255259	-9755	-11429	1011	1359	0.467331	5.9625e-07	-0.0973689	0.0194022	0.000999001	2.91124e-05	0.00306872	5.93013e-05
peak_1652064	27	0.925069	8.348	1167.24	8.01076e-14	rs2733598	398	-450	1018	1330	0.542641	1.09727e-14	-0.217228	0.0277703	0.000999001	5.60671e-12	1.7244e-09	5.30281e-05
peak_1652175	61	1.01479	13.9433	1110.59	5.40153e-07	rs66697379	210	-353	226	244	0.0839065	1.0682e-07	0.266898	0.0499248	0.000999001	6.28932e-06	0.000785213	6.48413e-05
peak_1652254	64	1.00399	8.00917	1150.69	3.87465e-05	rs1545239	-7954	-8996	1011	1380	0.525447	1.81033e-05	-0.0992554	0.0230624	0.000999001	0.000300011	0.0227407	0.000104228
peak_1652259	57	0.995754	13.8328	1133.11	1.11325e-05	rs13313479	874	542	921	1193	0.410248	3.96438e-06	-0.117383	0.0253314	0.000999001	0.000160093	0.0134439	5.6736e-05
peak_1652575	109	1.0151	19.5748	1110.25	3.95858e-07	rs8035357	-3631	-5084	378	401	0.137895	7.50602e-08	0.170607	0.0315296	0.000999001	6.44807e-06	0.000803157	4.62995e-05
peak_1652580	100	1.02731	13.9282	1048.54	2.64004e-06	rs261309	3002	1844	1003	1284	0.441541	2.95061e-07	0.12936	0.0250955	0.000999001	2.7525e-05	0.00292189	7.10459e-05
peak_1652581	80	0.97094	20.412	1158.94	2.35028e-10	rs7163325	360	-767	355	392	0.134801	4.76176e-11	0.230529	0.0347343	0.000999001	8.466e-09	1.77559e-06	3.17074e-05
peak_1652639	90	0.917493	20.0855	1127.24	1.19584e-05	rs17190517	-9611	-11738	872	1128	0.387895	4.04901e-06	-0.123025	0.0265745	0.000999001	0.000492615	0.0338603	2.05652e-05
peak_1652672	54	1.00605	11.598	1169.01	5.21169e-20	rs7161799	-5811	-8430	238	248	0.085282	2.85637e-21	0.325025	0.0337082	0.000999001	4.67954e-19	2.56819e-16	7.30917e-05
peak_1652693	68	0.986871	12.0436	1093.18	5.10615e-09	rs4775067	4368	2671	626	735	0.747249	4.19835e-10	0.159188	0.0252806	0.000999001	7.68561e-08	1.3959e-05	6.08953e-05
peak_1652731	68	0.981844	19.4801	1153.11	3.58023e-06	rs12913969	-3174	-6001	372	419	0.144085	1.41205e-06	0.147896	0.030514	0.000999001	8.35685e-05	0.00769411	3.62033e-05
peak_1652942	27	0.977263	6.62112	1165.69	1.15368e-12	rs71407077	4795	4632	751	935	0.678473	1.83044e-13	0.223852	0.0300767	0.000999001	1.37776e-11	4.07006e-09	0.000102874
peak_1653128	35	0.897766	7.01173	1304.32	5.53386e-06	rs28391430	-826	-1775	666	767	0.263755	8.74765e-06	-0.146954	0.0329155	0.000999001	0.000113319	0.0100148	4.94954e-05
peak_1653367	49	0.977014	8.9909	1161.28	6.71938e-05	rs67366717	-8462	-9281	429	494	0.169876	3.56687e-05	-0.132106	0.0318413	0.002997	0.000722134	0.0457676	7.55797e-05
peak_1653737	64	0.929855	7.15522	1178	4.14047e-14	rs12595753	10239	9197	620	710	0.244154	7.19636e-15	-0.187727	0.0238298	0.000999001	2.29463e-12	7.37641e-10	6.45279e-05
peak_1653744	74	0.869791	5.34407	1320.88	2.01585e-15	rs6494147	-9199	-9365	623	703	0.758253	1.15227e-14	-0.285438	0.0365203	0.000999001	7.3795e-13	2.48632e-10	4.99306e-05
peak_1653840	51	0.922529	9.27971	1124.73	4.03055e-05	rs12441267	1036	-9	583	674	0.768226	1.51362e-05	0.0977725	0.0225083	0.000999001	0.000708032	0.0450875	4.66378e-05
peak_1654157	39	0.999668	6.96513	1106.06	3.95689e-05	rs62003261	-8394	-12112	429	492	0.169188	1.25619e-05	-0.0791616	0.0180519	0.000999001	0.000276352	0.0212204	0.000116051
peak_1654637	59	1.02462	13.5627	1070.55	2.61118e-05	rs76426063	-2612	-3169	214	225	0.0773728	5.57039e-06	-0.195582	0.0428737	0.000999001	0.00028836	0.0219985	7.15733e-05
peak_1655009	36	0.946835	7.93268	1167.52	4.40181e-05	rs11071621	-6041	-6092	249	268	0.90784	2.38383e-05	0.242276	0.0571199	0.001998	0.00054298	0.0366044	6.7165e-05
peak_1655250	71	1.01142	12	1145.66	1.20104e-08	rs1881415	-2670	-3327	1030	1382	0.475241	2.66207e-09	0.130303	0.0217359	0.000999001	1.19867e-07	2.11223e-05	7.35011e-05
peak_1655255	79	0.982819	13.5607	1155.88	4.58562e-05	rs7180689	-2024	-2110	725	869	0.298831	2.26655e-05	-0.141686	0.0333143	0.001998	0.000710379	0.0451952	5.24117e-05
peak_1655271	59	1.03804	14.9996	1119.59	4.73821e-06	rs143065261	945	417	621	727	0.25	1.34223e-06	-0.120416	0.0247919	0.000999001	4.86698e-05	0.00480859	7.11716e-05
peak_1655290	45	0.965068	10.6529	1133.99	1.70101e-13	rs12904705	-604	-801	536	607	0.208735	1.03161e-14	-0.27022	0.0345087	0.000999001	4.71959e-12	1.46183e-09	5.8009e-05
peak_1655411	108	0.997662	11.6069	1047.15	5.96579e-07	rs289097	-3766	-5112	835	1009	0.346974	4.96642e-08	0.134346	0.0244878	0.000999001	7.12577e-06	0.000878848	6.85987e-05
peak_1655417	81	1.00627	13.5085	1103.29	1.79782e-15	rs28669924	-8333	-9282	425	466	0.160248	2.58894e-17	-0.23959	0.0278971	0.000999001	1.99049e-14	7.72524e-12	6.28603e-05
peak_1655852	58	1.00456	15.1685	1104.98	1.95398e-05	rs4775551	1744	579	511	582	0.200138	5.62627e-06	0.140129	0.0307323	0.000999001	0.000285066	0.0217988	5.52755e-05
peak_1655890	70	0.964334	13.997	1128.88	9.45513e-14	rs2029390	1160	-213	318	353	0.121389	4.69866e-15	0.299138	0.0377052	0.000999001	3.5579e-12	1.1159e-09	4.38732e-05
peak_1655942	85	0.977275	10.7078	1078.33	3.22331e-05	rs11853939	873	354	352	391	0.865543	7.67244e-06	0.162766	0.0362263	0.000999001	0.000417124	0.0296672	6.35788e-05
peak_1655987	87	0.984626	10.3334	1085.76	5.17921e-06	rs2130165	3796	1677	783	1044	0.64099	1.01797e-06	-0.0881352	0.0179406	0.000999001	6.26096e-05	0.0059851	6.97623e-05
peak_1656018	75	0.953123	13.149	1196.34	2.39136e-05	rs7175478	-6596	-7696	154	156	0.0536451	1.58283e-05	0.252221	0.0581977	0.000999001	0.000466905	0.0324452	4.26325e-05
peak_1656475	43	0.975424	6.14582	1109.13	4.64059e-06	rs35627589	517	164	1024	1400	0.481431	1.16924e-06	-0.134557	0.0275457	0.000999001	3.71917e-05	0.00380327	0.000109261
peak_1656503	35	0.959234	7.48293	1145.62	1.6162e-06	rs62012767	150	-847	564	658	0.226272	5.49597e-07	0.147955	0.0293887	0.000999001	1.94611e-05	0.00216026	7.88431e-05
peak_1656678	41	0.980374	6.4901	1128.08	3.12131e-08	rs62020829	-1593	-3023	382	427	0.146836	5.75586e-09	0.18247	0.0311135	0.000999001	2.75979e-07	4.55612e-05	0.000107526
peak_1656698	52	0.911665	9.81331	1209.09	1.23915e-07	rs9972527	8682	8559	1033	1411	0.485213	7.69119e-08	-0.152293	0.0281682	0.000999001	4.17637e-06	0.000541995	4.00478e-05
peak_1656726	84	1.00625	10.1869	1025.03	5.11067e-06	rs7164617	836	193	1014	1396	0.480055	4.80284e-07	0.126044	0.0249065	0.000999001	4.8834e-05	0.00482218	8.33377e-05
peak_1656742	82	0.996544	11.1745	1075.57	5.07835e-05	rs17775820	1739	1229	478	538	0.185007	1.26184e-05	0.165615	0.0377753	0.001998	0.000582939	0.0386797	7.06553e-05
peak_1656754	71	0.976033	11.933	1128.42	3.51156e-05	rs8037081	585	-132	931	1238	0.574278	1.34284e-05	0.111381	0.0254851	0.000999001	0.000509357	0.0347922	5.64914e-05
peak_1656793	34	0.954633	7.47777	1152.19	4.00624e-19	rs13380034	159	-300	694	832	0.286107	1.3422e-20	0.265236	0.0280069	0.000999001	1.89801e-17	9.36593e-15	7.59971e-05
peak_1656831	66	1.00767	11.7782	1104.58	1.31669e-06	rs55963180	484	-1353	569	657	0.225928	2.69133e-07	-0.137827	0.0266472	0.000999001	1.42029e-05	0.00162828	7.2846e-05
peak_1657449	31	0.942777	6.97873	1205.66	4.87924e-05	rs12914109	4657	2997	442	540	0.814305	3.56944e-05	-0.127751	0.0307929	0.001998	0.00054816	0.03687	7.38376e-05
peak_1657525	54	0.942288	7.94332	1173.83	8.22172e-07	rs4777612	-7955	-9780	878	1090	0.374828	3.66673e-07	0.0909665	0.0177913	0.000999001	1.32699e-05	0.00153154	6.45749e-05
peak_1657526	50	0.972173	8.24427	1190.66	3.04121e-08	rs4777615	-5017	-5842	739	903	0.310523	1.40166e-08	0.128358	0.0224752	0.000999001	3.86528e-07	6.19069e-05	7.93535e-05
peak_1657542	60	0.925486	7.38833	1203.43	2.26839e-30	rs1916137	12681	9753	863	1080	0.371389	1.85642e-31	-0.252845	0.0210777	0.000999001	2.39533e-27	2.12368e-24	6.01668e-05
peak_1657739	11	0.942486	3.81096	1311.66	4.65558e-05	rs12913573	-5271	-5364	495	547	0.811898	7.07402e-05	-0.174467	0.0437569	0.000999001	0.000296373	0.0225063	0.000135314
peak_1658032	40	0.931818	7.49703	1238.13	1.43071e-114	rs72740710	6628	6151	500	566	0.194635	1.46757e-115	-0.799663	0.0314019	0.000999001	5.53325e-106	5.62434e-102	6.26197e-05
peak_1658078	47	0.975725	7.05105	1216.44	9.9289e-08	rs16948867	7688	7630	513	582	0.200138	6.7054e-08	-0.219073	0.0403328	0.000999001	9.95928e-07	0.000147436	9.54359e-05
peak_1658216	53	1.01232	7.8826	1143.27	3.26948e-06	rs2572211	8996	8806	539	637	0.219051	1.15262e-06	-0.182974	0.0374354	0.000999001	2.2524e-05	0.00245382	0.000112606
peak_1658404	56	0.968006	13.2654	1132.4	4.41088e-23	rs12439661	1602	553	1016	1374	0.47249	2.71525e-25	-0.199418	0.0187737	0.000999001	2.83006e-21	1.78924e-18	4.76798e-05
peak_1658407	76	0.920059	15.3747	1116.18	1.8423e-07	rs34441247	-45	-252	1045	1381	0.474897	3.46286e-08	-0.10772	0.019405	0.000999001	8.09847e-06	0.000985759	2.75001e-05
peak_1658411	77	0.953777	16.6081	1148.74	4.53192e-07	rs4776280	179	-42	483	559	0.192228	1.43436e-07	-0.159869	0.0302145	0.000999001	1.3214e-05	0.00152595	3.39231e-05
peak_1658672	101	0.99977	17.8137	1117.45	2.13015e-07	rs12909254	123	-1427	277	297	0.102132	4.14405e-08	0.175071	0.0317221	0.000999001	3.80582e-06	0.000498162	4.54117e-05
peak_1658685	104	0.942965	12.9844	1072.29	1.8597e-05	rs4776303	6507	5678	575	675	0.232118	3.82707e-06	-0.126268	0.0272052	0.000999001	0.000396498	0.0284738	3.96761e-05
peak_1658749	90	1.02226	20.597	1158.03	2.46929e-13	rs10162739	1712	796	498	578	0.801238	2.89794e-14	0.228088	0.0296481	0.000999001	2.82517e-12	8.97397e-10	4.63504e-05
peak_1659003	43	0.950641	7.84509	1232.71	2.6777e-05	rs7181798	-5195	-5912	1078	1449	0.501719	2.36889e-05	-0.0989845	0.0233291	0.000999001	0.000324557	0.0242397	7.0092e-05
peak_1659009	71	0.942997	12.1745	1214.5	3.56681e-05	rs67535429	-7029	-15695	477	550	0.189133	2.76252e-05	0.0860875	0.0204588	0.000999001	0.000689231	0.0441887	4.23328e-05
peak_1659322	50	0.986856	6.31577	1084.22	2.114e-05	rs12593813	45	-85	948	1259	0.567056	5.01013e-06	0.136411	0.0297555	0.000999001	0.000150796	0.0127747	0.00011616
peak_1659435	59	0.958133	7.30803	1192.32	1.67027e-05	rs34765264	3727	3336	920	1188	0.408528	1.05241e-05	-0.125017	0.0282577	0.000999001	0.000180585	0.0148766	8.0017e-05
peak_1659500	35	0.985237	9.42858	1167.35	3.36501e-05	rs8037902	-6854	-7412	931	1191	0.59044	1.78755e-05	-0.116854	0.0271336	0.001998	0.000359228	0.0263573	7.68232e-05
peak_1659545	31	0.987603	6.57328	1284.47	4.64239e-11	rs8033362	1886	1565	1010	1352	0.464924	8.55973e-11	0.195271	0.0298267	0.000999001	4.02116e-10	1.00416e-07	0.000112246
peak_1659672	42	0.964447	5.45422	1197.46	2.70199e-10	rs12905670	-9751	-12341	1045	1311	0.450825	1.12211e-10	0.153353	0.0235749	0.000999001	3.07206e-09	6.83646e-07	0.000112905
peak_1659840	10	0.937052	4.10975	1347.4	2.96325e-05	rs34647667	-5629	-8192	377	430	0.147868	5.79925e-05	0.111679	0.0276798	0.000999001	0.000218755	0.0174638	0.000119832
peak_1660223	46	0.996417	10.3356	1047.4	4.36577e-05	rs11634656	1619	1220	1027	1418	0.51238	8.06546e-06	-0.141886	0.0316555	0.000999001	0.000464384	0.0323193	7.63176e-05
peak_1660241	17	0.987386	6.58945	1200.37	4.72419e-05	rs8026900	-6076	-6404	888	1098	0.377579	3.31752e-05	0.134439	0.0322729	0.000999001	0.000346138	0.025554	0.000111784
peak_1660286	46	1.01214	5.40191	1095.19	4.25706e-06	rs139980640	-6282	-6441	923	1194	0.589409	9.06788e-07	0.150479	0.0304881	0.000999001	2.01185e-05	0.0022233	0.000164032
peak_1660319	50	0.995201	10.8313	1174.49	8.46525e-06	rs11638990	-8862	-9025	946	1275	0.561554	4.38591e-06	0.15754	0.0341544	0.000999001	9.60423e-05	0.0086714	7.21581e-05
peak_1660348	37	0.936671	9.97382	1278.42	2.18753e-06	rs11630341	5452	4919	111	196	0.932258	2.86245e-06	0.33326	0.0708762	0.000999001	4.40336e-05	0.00440146	4.90093e-05
peak_1660524	22	0.954616	6.21253	1252.84	5.59234e-05	rs66639221	4590	4042	445	507	0.174347	5.74116e-05	0.140495	0.034801	0.000999001	0.000506236	0.0346216	9.15153e-05
peak_1660707	56	0.916533	11.5672	1175.9	6.8418e-07	rs7181030	2897	2263	859	1064	0.634113	3.0899e-07	-0.135247	0.0262826	0.000999001	2.17334e-05	0.00237971	3.54597e-05
peak_1660817	70	1.02428	10.5565	1022.14	1.61059e-06	rs75532795	-591	-863	545	619	0.212861	1.13957e-07	0.187849	0.0352174	0.000999001	1.2902e-05	0.00149518	9.1706e-05
peak_1661014	72	0.935371	22.837	1154.3	2.81833e-07	rs2912313	1139	-76	118	123	0.066129	9.20293e-08	-0.324879	0.060459	0.000999001	1.42838e-05	0.00163652	2.11312e-05
peak_1661019	78	0.990462	25.629	1112.48	2.45348e-05	rs7180351	1611	-6768	758	925	0.318088	7.80243e-06	0.0894457	0.0199238	0.000999001	0.000676984	0.0435971	2.94094e-05
peak_1661103	81	0.941333	9.10504	1113.18	2.80306e-05	rs12443475	341	-546	537	607	0.791265	9.11332e-06	-0.141408	0.0317367	0.000999001	0.000423302	0.0300046	5.58605e-05
peak_1661113	80	1.02264	7.40352	1036.15	1.94117e-15	rs62000503	3510	3366	553	629	0.2163	2.70045e-18	0.309766	0.0349632	0.000999001	6.92606e-15	2.80261e-12	0.000129177
peak_1661114	80	0.96181	8.23798	1149.36	3.46255e-32	rs2415092	-1432	-1584	556	635	0.218363	7.85073e-35	0.42913	0.0337968	0.000999001	4.24193e-30	4.32394e-27	7.31077e-05
peak_1661177	40	0.954112	8.46703	1215.69	6.57659e-05	rs1512192	-977	-2343	892	1127	0.387552	5.22244e-05	-0.0928199	0.0228646	0.001998	0.000797969	0.0494109	6.68091e-05
peak_1661309	18	0.95287	4.86771	1308.24	3.39867e-05	rs34880763	79	-604	624	763	0.73762	5.122e-05	0.116543	0.028676	0.000999001	0.000253058	0.0197095	0.000115254
peak_1661331	23	0.963175	6.19365	1199.68	2.94096e-05	rs7174438	-2599	-3940	571	674	0.231774	2.01656e-05	0.0966687	0.022589	0.000999001	0.000253204	0.0197158	9.83813e-05
peak_1661659	42	0.950324	10.5449	1124.18	1.96293e-05	rs611564	8822	8655	228	278	0.904402	6.79741e-06	0.292969	0.0648285	0.000999001	0.000321165	0.0240462	5.19699e-05
peak_1661670	43	0.9658	14.0401	1155.61	4.3739e-05	rs12899576	6702	6471	1062	1392	0.47868	2.14937e-05	-0.137186	0.0321653	0.000999001	0.000800879	0.0495507	4.42572e-05
peak_1661676	48	0.989557	16.4866	1135.17	2.96365e-09	rs4777339	-6192	-8244	1028	1320	0.54608	4.84311e-10	0.15106	0.0240773	0.000999001	5.84896e-08	1.08289e-05	4.54061e-05
peak_1662046	87	0.942051	5.97697	1246.56	2.33048e-08	rs4777428	205	-415	890	1176	0.404402	2.25841e-08	-0.124071	0.0220482	0.000999001	3.54373e-07	5.71692e-05	8.5746e-05
peak_1662177	19	0.907954	4.29075	1296.94	6.6433e-06	rs12899485	217	-253	530	610	0.209766	9.8365e-06	-0.130824	0.0294716	0.000999001	7.67129e-05	0.00714634	8.90958e-05
peak_1662699	9	0.988047	5.77921	1200.81	9.76199e-06	rs1808495	-5488	-5913	530	599	0.794016	6.47416e-06	-0.141197	0.031172	0.000999001	6.36687e-05	0.00607348	0.000128116
peak_1662811	49	0.958512	8.08235	1153.47	1.79375e-15	rs6495017	1100	-396	494	565	0.194292	1.25452e-16	0.195103	0.0232421	0.000999001	5.51775e-14	2.05421e-11	7.25556e-05
peak_1662864	65	1.01981	10.3662	1102.17	7.81042e-05	rs12902334	-8195	-9579	367	406	0.139615	2.60912e-05	0.128819	0.0305192	0.001998	0.000697599	0.0445822	9.04354e-05
peak_1662940	47	0.931649	5.56317	1146.14	1.64387e-08	rs12324130	-3878	-4565	381	425	0.146149	3.77352e-09	-0.194811	0.0328172	0.000999001	2.82984e-07	4.6595e-05	8.43921e-05
peak_1663057	37	0.996563	6.69908	1164.59	7.32286e-07	rs62016854	1743	1155	814	1015	0.349037	2.91252e-07	-0.158189	0.0306735	0.000999001	5.12226e-06	0.00065111	0.000117884
peak_1663298	25	0.996231	6.64412	1148.18	3.96705e-06	rs12593246	3692	3604	1030	1342	0.538514	1.49831e-06	-0.15298	0.0316412	0.000999001	2.74619e-05	0.00291607	0.000118562
peak_1663552	76	0.973232	10.0076	1107.27	1.35157e-05	rs734854	8011	-9154	859	1064	0.634113	3.80392e-06	0.0589453	0.0126967	0.000999001	0.000173365	0.0143687	6.59025e-05
peak_1663580	25	0.977446	8.0141	1233.61	9.69685e-10	rs28548701	5802	4612	544	604	0.792297	7.63397e-10	-0.129883	0.0209471	0.000999001	1.19363e-08	2.43928e-06	8.50909e-05
peak_1663879	23	0.992864	7.5877	1192.02	4.34797e-05	rs4887165	115	30	658	835	0.712861	2.85453e-05	-0.135986	0.032375	0.000999001	0.000350174	0.0258085	0.000101207
peak_1664185	66	0.941147	12.8527	1248.41	1.62614e-12	rs2415158	-5049	-6023	737	885	0.695667	1.60681e-12	-0.178863	0.0250593	0.000999001	9.07994e-11	2.4401e-08	3.94746e-05
peak_1664192	54	1.01913	11.6855	1145.73	3.66265e-05	rs8026352	3258	2804	875	1095	0.623453	1.63334e-05	-0.121037	0.0279736	0.000999001	0.000366199	0.0267502	7.98384e-05
peak_1664242	5	0.983912	4.17991	1330.84	7.10944e-08	rs867074614	4616	3594	279	282	0.0969739	1.78912e-07	0.209545	0.0399159	0.000999001	3.80307e-07	6.10256e-05	0.000171691
peak_1664243	5	0.95364	4.24289	1291.45	5.48369e-08	rs867074614	3344	2765	279	282	0.0969739	9.05336e-08	0.258763	0.0481279	0.000999001	4.78936e-07	7.52786e-05	0.000133147
peak_1664247	38	0.994352	16.9274	1160.58	5.5847e-14	rs138422720	10029	9790	481	542	0.186382	6.25589e-15	-0.286487	0.0362817	0.000999001	1.10781e-12	3.6674e-10	4.58721e-05
peak_1664286	20	0.983962	6.36794	1158.63	4.50657e-05	rs7166436	424	29	623	704	0.242091	2.27501e-05	-0.133757	0.0314564	0.001998	0.000328843	0.024499	0.000112674
peak_1664555	32	0.926482	7.87099	1204.15	1.42719e-09	rs8027239	-8752	-9418	1062	1441	0.49553	7.08778e-10	-0.149262	0.0240259	0.000999001	4.42413e-08	8.35493e-06	5.69508e-05
peak_1664557	27	0.910744	9.23927	1296.75	4.3901e-11	rs71401702	269	-57	988	1160	0.3989	9.94632e-11	-0.181928	0.0278875	0.000999001	2.88246e-09	6.43836e-07	4.21979e-05
peak_1664565	30	0.996657	8.55369	1142.26	5.83175e-27	rs28716419	-3314	-3564	539	589	0.202545	2.51239e-29	-0.400954	0.0347575	0.000999001	6.06838e-26	4.99655e-23	9.23853e-05
peak_1664570	90	0.979813	10.8046	1103.97	3.20246e-09	rs10163112	2482	-18012	751	911	0.313274	3.01631e-10	-0.0967756	0.0152413	0.000999001	4.93136e-08	9.22235e-06	6.4271e-05
peak_1664575	59	0.960231	6.82603	1087.77	1.24535e-05	rs60214227	3116	2707	700	822	0.282669	2.83723e-06	-0.12063	0.025645	0.000999001	0.000125089	0.0108979	8.7152e-05
peak_1664583	93	0.989215	13.2259	1057.53	1.03168e-05	rs4886458	-2081	-3631	992	1279	0.560179	1.64087e-06	0.0851403	0.0176773	0.000999001	0.000150806	0.0127748	5.64569e-05
peak_1664628	30	0.921885	5.93557	1199.05	2.57021e-12	rs11072561	-8157	-8550	717	863	0.296768	9.0804e-13	-0.189843	0.0262983	0.000999001	1.09462e-10	2.91235e-08	7.26683e-05
peak_1664821	69	1.0528	11.9364	1071.96	2.61301e-06	rs36057974	4823	-3353	334	378	0.129986	3.92611e-07	-0.115597	0.0226672	0.000999001	1.76603e-05	0.00197953	9.89788e-05
peak_1664877	108	0.932834	17.4506	1162.06	4.09416e-10	rs111669673	2248	-1201	268	279	0.0959422	9.16688e-11	0.227871	0.0348625	0.000999001	2.58242e-08	5.04043e-06	2.70707e-05
peak_1664960	32	0.985613	7.3632	1248.12	5.97071e-06	rs4886800	61	-220	832	1050	0.361073	5.92562e-06	-0.146372	0.0321795	0.000999001	5.10469e-05	0.00501564	9.86768e-05
peak_1665022	37	0.969013	7.73848	1177.43	9.43296e-07	rs506000	-7690	-8394	270	292	0.100413	4.4184e-07	-0.206406	0.0406558	0.000999001	1.06463e-05	0.00126142	8.24582e-05
peak_1665213	15	0.918809	4.86378	1245	7.10513e-223	rs11636648	5100	4591	931	1273	0.562242	1.38618e-223	-0.990306	0.0249471	0.000999001	3.38817e-204	8.15067e-199	8.64455e-05
peak_1665215	15	0.903595	4.45126	1303.04	5.11709e-14	rs138108416	-6188	-6891	746	927	0.318776	1.69275e-13	0.200752	0.026934	0.000999001	3.87757e-12	1.21169e-09	8.25456e-05
peak_1665216	15	1.01895	4.76626	1218.32	2.36685e-14	rs11630497	1209	-107	867	1113	0.617263	1.12352e-14	0.200049	0.0255843	0.000999001	6.37284e-14	2.35494e-11	0.000195257
peak_1665254	27	0.950094	5.87561	1314.11	1.05779e-09	rs17466257	646	-2406	900	1140	0.392022	2.72537e-09	0.125466	0.0209428	0.000999001	1.62222e-08	3.24905e-06	9.32588e-05
peak_1665531	93	0.986871	7.3471	1105.56	7.90745e-08	rs56182742	10555	6450	939	1224	0.420908	1.14938e-08	-0.110069	0.019157	0.000999001	7.04752e-07	0.000107174	9.98528e-05
peak_1665573	66	0.924402	6.64565	1185.36	9.40238e-09	rs5813878	-4456	-5011	875	1082	0.372077	3.78489e-09	-0.165676	0.0279116	0.000999001	2.24511e-07	3.77201e-05	6.62992e-05
peak_1665574	96	0.947845	7.79494	1144.45	9.28757e-10	rs4073356	-912	-9444	1065	1423	0.48934	1.60766e-10	0.110271	0.0170994	0.000999001	1.95934e-08	3.8831e-06	6.89315e-05
peak_1665613	68	0.954283	9.72028	1161.28	3.86459e-08	rs4465577	-3844	-4750	211	230	0.920908	1.19212e-08	-0.222159	0.0387085	0.000999001	7.51039e-07	0.000113606	5.82578e-05
peak_1665634	80	0.983459	23.0572	1160.43	1.10931e-05	rs150856583	8611	8295	353	379	0.13033	5.13046e-06	0.193829	0.0423268	0.000999001	0.00029517	0.0224314	3.09712e-05
peak_1665642	94	0.976521	26.7009	1177.36	4.96326e-08	rs4886533	2282	1860	940	1168	0.401651	1.95286e-08	-0.13935	0.024651	0.000999001	1.83799e-06	0.00025714	2.53307e-05
peak_1665643	143	1.01687	28.23	1071.3	9.6016e-07	rs56025520	-3509	-9274	909	1049	0.360729	1.21934e-07	-0.116903	0.0219684	0.000999001	2.25435e-05	0.00245538	3.25248e-05
peak_1665644	138	0.995237	24.4999	1103.84	1.21617e-07	rs8025910	4671	2975	171	211	0.927442	1.8194e-08	0.278239	0.0491122	0.000999001	3.17182e-06	0.000421869	3.19063e-05
peak_1665646	169	0.995745	21.3329	1088.26	3.90931e-20	rs8041172	-800	-892	416	489	0.831843	7.11863e-23	0.442755	0.0440882	0.000999001	9.97271e-19	5.36503e-16	3.67848e-05
peak_1665647	312	1.02413	27.3976	1090.82	3.31674e-26	rs12902229	10703	-445	902	1126	0.387208	9.09491e-30	-0.178973	0.015386	0.000999001	2.3664e-25	1.88187e-22	3.53212e-05
peak_1665648	253	0.976448	14.951	1060.92	7.77166e-21	rs12913473	-1240	-1338	536	604	0.207703	3.01709e-24	-0.396265	0.0381949	0.000999001	3.27387e-19	1.81398e-16	4.52268e-05
peak_1665649	259	0.944978	16.7077	1134.14	2.32323e-22	rs8030492	-9978	-10549	564	645	0.221802	1.8366e-24	-0.322873	0.0309674	0.000999001	5.26108e-20	3.07687e-17	3.13448e-05
peak_1665650	262	0.925565	17.603	1114.05	1.90811e-29	rs12907928	-4181	-4511	457	513	0.17641	8.23018e-33	-0.453098	0.0368944	0.000999001	3.83033e-26	3.18468e-23	2.51993e-05
peak_1665652	250	0.941693	16.1404	1067.41	3.06295e-06	rs12907649	-5108	-5250	536	606	0.208391	4.46247e-07	-0.181338	0.0357319	0.000999001	9.00749e-05	0.0082073	3.15647e-05
peak_1665653	246	0.988918	16.4891	1062.8	3.17798e-28	rs142282559	-5539	-5743	534	605	0.208047	7.04967e-33	-0.397713	0.0323476	0.000999001	1.02914e-26	8.79998e-24	4.51774e-05
peak_1665655	242	1.0144	18.1604	1071.5	8.97162e-08	rs11633345	8878	8658	451	489	0.168157	7.81203e-09	-0.232864	0.0400636	0.000999001	1.33712e-06	0.000192413	4.96481e-05
peak_1665656	236	0.918524	13.3132	1035.81	1.1104e-09	rs12908306	-7429	-7519	925	1162	0.399587	2.22195e-11	-0.213389	0.0316019	0.000999001	6.6153e-08	1.21573e-05	3.13431e-05
peak_1665659	193	0.937036	15.292	1120.76	2.55633e-06	rs12907928	-9888	-10101	457	513	0.17641	6.85239e-07	-0.195444	0.0391584	0.000999001	7.58195e-05	0.00707271	3.20303e-05
peak_1665664	136	0.938658	18.2473	1071.33	4.11456e-28	rs12148737	-2506	-2576	476	513	0.17641	1.68748e-32	-0.454879	0.0372372	0.000999001	3.07678e-25	2.4294e-22	2.72067e-05
peak_1665668	138	1.01209	20.5378	1050.02	6.61439e-06	rs28705941	399	326	577	663	0.227992	8.90896e-07	-0.184757	0.0374065	0.000999001	0.000121386	0.0106191	4.31656e-05
peak_1665669	136	1.00239	21.7077	1083.15	3.73684e-09	rs11072702	-5840	-5940	469	507	0.174347	2.43722e-10	-0.245164	0.0384069	0.000999001	7.79389e-08	1.41397e-05	3.80057e-05
peak_1665670	153	1.00893	25.2729	1123.2	1.01046e-14	rs4886979	4850	1013	468	528	0.181568	3.35164e-16	-0.19629	0.0237306	0.000999001	1.96376e-13	6.96422e-11	3.42743e-05
peak_1665673	129	0.989703	29.4441	1093.71	5.99687e-32	rs11855127	2572	-619	998	1148	0.605227	3.02479e-36	0.325825	0.0250968	0.000999001	3.59004e-30	3.67241e-27	2.54495e-05
peak_1665676	86	0.964478	22.0989	1140.24	5.1029e-13	rs11633542	1220	728	825	854	0.293673	4.05243e-14	0.328808	0.0429918	0.000999001	2.79956e-11	7.98896e-09	2.78081e-05
peak_1665679	74	1.02119	18.8034	1106.36	4.6153e-10	rs11633542	-2828	-3062	825	854	0.293673	3.55869e-11	0.249101	0.0372835	0.000999001	5.8067e-09	1.2424e-06	5.03769e-05
peak_1665788	44	0.964617	13.7836	1147.22	1.8816e-06	rs11547207	4955	-1468	672	806	0.277166	6.60091e-07	0.0785961	0.015724	0.000999001	3.81895e-05	0.00389416	4.46549e-05
peak_1665919	45	1.03476	8.1721	1036.07	1.20079e-09	rs62007844	90	-187	173	191	0.0656809	2.45522e-11	0.405953	0.0602537	0.000999001	5.10334e-09	1.0999e-06	0.000127536
peak_1666157	45	0.944529	10.3445	1295.73	6.46168e-06	rs7164030	-304	-870	845	1038	0.643054	9.48578e-06	0.140685	0.0316365	0.000999001	0.000116223	0.0102358	5.04859e-05
peak_1666165	39	0.948942	8.17392	1206.03	1.25435e-13	rs142774214	1066	-1563	830	1016	0.349381	4.63425e-14	-0.122917	0.0161095	0.000999001	4.27298e-12	1.32949e-09	6.63261e-05
peak_1666280	154	0.93523	17.6817	1191.71	1.61611e-34	rs12904489	4012	2842	889	1242	0.572902	4.27128e-36	-0.276185	0.0213226	0.000999001	3.75339e-31	4.00114e-28	2.72703e-05
peak_1666281	159	0.956902	16.0409	1117.11	5.24921e-07	rs2869571	1554	-896	561	636	0.218707	1.12676e-07	-0.114432	0.0214448	0.000999001	1.41621e-05	0.00162399	3.60365e-05
peak_1666285	106	0.977372	14.1877	1063.54	7.55723e-09	rs4887095	11155	8695	749	877	0.301582	3.80541e-10	-0.12649	0.0200378	0.000999001	1.555e-07	2.68218e-05	4.80094e-05
peak_1666288	159	0.951715	18.9392	1079.5	7.86012e-06	rs7168391	1833	-3013	971	1210	0.416094	1.53077e-06	-0.0837135	0.0173303	0.000999001	0.000232044	0.018332	2.92412e-05
peak_1666342	97	0.958178	11.6297	1210.1	8.27837e-06	rs74024464	-563	-758	289	316	0.108666	5.92734e-06	-0.241568	0.0531089	0.000999001	0.000143934	0.0122813	5.02501e-05
peak_1666359	103	1.00262	11.4782	1097.69	9.29906e-06	rs4260019	1035	-106	846	1068	0.632737	2.26019e-06	0.106045	0.0223212	0.000999001	0.0001041	0.00930032	7.19956e-05
peak_1666439	105	0.993062	14.1265	1074.81	1.17465e-05	rs139223039	13045	7901	685	885	0.695667	2.31048e-06	0.0862772	0.0181777	0.000999001	0.000176725	0.0146044	5.44324e-05
peak_1666487	63	0.96145	15.4121	1144.95	3.30936e-07	rs6495360	-1543	-2271	182	202	0.0694636	9.71778e-08	0.220198	0.0410549	0.000999001	8.27903e-06	0.00100528	3.89229e-05
peak_1666599	67	0.939988	9.72977	1139.17	9.05943e-06	rs11630294	-1197	-2071	975	1272	0.437414	3.35796e-06	0.109395	0.0234315	0.000999001	0.000157685	0.013275	5.16741e-05
peak_1666605	52	1.05015	10.0331	1115.4	2.47252e-15	rs7172074	466	-308	1076	1454	0.5	5.48388e-17	-0.197686	0.0232666	0.000999001	5.05571e-15	2.0725e-12	0.000115604
peak_1666760	80	0.979048	10.1327	1106.02	2.84718e-19	rs79248142	636	-448	321	341	0.117263	1.46781e-21	0.389289	0.040069	0.000999001	6.77633e-18	3.46222e-15	6.81289e-05
peak_1666795	66	1.03672	8.27172	1065.73	4.27371e-06	rs4779079	-1143	-1883	925	1183	0.406809	6.44352e-07	0.141685	0.0283187	0.000999001	2.39316e-05	0.00258627	0.000127748
peak_1666906	83	1.04538	13.2412	1137.06	1.5919e-11	rs16971047	-3729	-4862	310	339	0.116575	1.62534e-12	-0.263056	0.0368636	0.000999001	7.53207e-11	2.04277e-08	8.48208e-05
peak_1667003	86	1.00475	17.4893	1141.52	8.89808e-06	rs4778722	-494	-713	385	415	0.14271	3.37003e-06	0.208583	0.0446839	0.000999001	0.000148982	0.0126477	4.80101e-05
peak_1667114	77	0.954227	9.78428	1110.34	1.73791e-06	rs4779162	-1435	-1690	583	667	0.229367	3.94358e-07	-0.201949	0.0396063	0.000999001	2.85772e-05	0.00301937	5.78491e-05
peak_1667142	50	0.999035	10.5281	1076.92	6.21665e-05	rs9635381	527	-634	517	597	0.205296	1.61313e-05	-0.137307	0.0317134	0.001998	0.000659187	0.0426699	7.64134e-05
peak_1667156	92	1.01956	13.1089	1072.7	5.86735e-08	rs62028020	-2039	-5757	297	314	0.107978	4.86702e-09	-0.137072	0.0232595	0.000999001	5.79574e-07	8.96616e-05	7.13978e-05
peak_1667493	122	0.983254	13.0127	1136.81	1.61658e-06	rs750652431	-6181	-6430	848	1058	0.363824	4.97054e-07	-0.154995	0.0306678	0.000999001	2.53539e-05	0.00271961	5.4805e-05
peak_1667763	29	0.979901	8.6153	1220.79	1.31083e-45	rs7183091	5501	4593	791	970	0.333563	1.27101e-46	-0.318756	0.0213191	0.000999001	8.69467e-44	1.48166e-40	8.06768e-05
peak_1667982	43	0.971829	16.1351	1150.85	3.25505e-05	rs11636063	1899	248	776	955	0.328404	1.50147e-05	0.110938	0.0255286	0.000999001	0.000656614	0.0425473	4.04038e-05
peak_1668198	79	0.954335	6.14034	1133.54	1.86377e-08	rs2663937	-1368	-1748	995	1333	0.541609	3.55192e-09	0.177618	0.0298695	0.000999001	2.41077e-07	4.02728e-05	9.23819e-05
peak_1668528	35	0.966093	7.59722	1249.84	7.55149e-05	rs6495606	-699	-1304	779	977	0.33597	7.59376e-05	0.125044	0.0314963	0.002997	0.000747534	0.047012	8.20618e-05
peak_1668534	42	0.903893	9.63225	1269.45	5.81423e-13	rs66594321	8240	8140	970	1165	0.400619	8.90293e-13	-0.220851	0.0305819	0.000999001	6.98208e-11	1.9029e-08	3.80385e-05
peak_1668761	40	0.988756	10.2373	1145.97	4.15245e-05	rs199592832	499	96	448	461	0.158528	1.87574e-05	0.187611	0.0436732	0.000999001	0.000465727	0.0323914	7.269e-05
peak_1668905	38	0.956499	7.40557	1130.78	7.00314e-08	rs28675984	295	-351	772	960	0.330124	1.46145e-08	0.124857	0.0218902	0.000999001	9.88071e-07	0.000146423	7.79178e-05
peak_1668987	63	1.03029	10.824	1056.35	4.49021e-22	rs8032067	-9626	-9952	505	585	0.798831	8.31799e-26	-0.24685	0.0229798	0.000999001	1.16472e-21	7.56927e-19	9.33547e-05
peak_1668990	67	0.991897	11.214	1074.72	4.19397e-13	rs2867589	391	249	549	684	0.235213	5.49183e-15	-0.243977	0.0308316	0.000999001	5.82767e-12	1.78968e-09	6.79683e-05
peak_1668994	67	1.01464	12.6583	1157.29	3.2868e-11	rs35555350	166	-55	773	996	0.342503	5.53941e-12	-0.164542	0.0236464	0.000999001	3.01539e-10	7.63702e-08	7.13423e-05
peak_1668999	52	1.00621	11.0308	1095.2	1.37273e-08	rs4583196	135	-38	463	545	0.187414	1.34071e-09	-0.199994	0.0327401	0.000999001	1.37035e-07	2.38669e-05	7.69408e-05
peak_1669002	52	0.995504	12.6899	1115.86	1.39326e-13	rs2077662	10105	8754	336	376	0.129298	5.03588e-15	-0.236816	0.0298838	0.000999001	2.0002e-12	6.47319e-10	6.17296e-05
peak_1669007	54	0.976292	22.2484	1182.32	8.72899e-27	rs1318424118	-7247	-7473	243	252	0.0866575	3.33244e-28	-0.614328	0.0544256	0.000999001	7.55387e-25	5.82117e-22	3.0348e-05
peak_1669008	56	0.97636	24.6441	1165.45	6.93237e-07	rs879513744	-7890	-8543	1062	1352	0.535076	2.77445e-07	-0.144656	0.0279991	0.000999001	2.23539e-05	0.00243749	2.7411e-05
peak_1669009	57	1.01649	22.0335	1100.5	1.50636e-08	rs149842710	339	-410	641	707	0.243122	1.63085e-09	-0.149298	0.0245707	0.000999001	2.57787e-07	4.28372e-05	4.15548e-05
peak_1669014	14	1.00993	9.89431	1217.25	2.08221e-10	rs763818589	-386	-516	821	922	0.317056	1.21428e-10	0.21812	0.033595	0.000999001	1.68289e-09	3.86728e-07	8.81626e-05
peak_1669021	37	0.981445	14.5108	1174.54	1.73115e-06	rs71242112	3727	3129	563	591	0.203232	8.14577e-07	0.152118	0.0306878	0.000999001	3.07939e-05	0.00322478	4.84575e-05
peak_1669022	34	1.01827	12.3205	1124.83	6.76855e-08	rs1322241064	3926	3850	361	367	0.126204	1.28963e-08	0.268329	0.0468647	0.000999001	6.41209e-07	9.84161e-05	7.52566e-05
peak_1669023	34	1.0035	12.8727	1154.34	8.32798e-17	rs1290611550	-7156	-7376	595	620	0.213205	4.6639e-18	0.324745	0.0369246	0.000999001	9.4884e-16	4.14633e-13	6.46215e-05
peak_1669024	34	1.03645	12.1072	1124.6	1.35379e-05	rs1322241064	1988	1483	361	367	0.126204	4.52502e-06	0.180525	0.0391935	0.000999001	0.000117586	0.0103362	8.71759e-05
peak_1669025	51	0.957513	18.5583	1223.25	1.53305e-06	rs1651961	-106	-4356	451	557	0.191541	1.19045e-06	-0.0965971	0.0197895	0.000999001	4.51136e-05	0.00449944	3.12985e-05
peak_1669173	48	0.960728	8.22579	1112.71	1.23201e-07	rs12905388	1239	-1811	798	998	0.343191	2.10228e-08	-0.104783	0.0185788	0.000999001	1.76689e-06	0.000248179	7.2579e-05
peak_1669223	36	1.06259	8.16873	1101.02	0.000104661	rs4843141	601	268	952	1278	0.560523	3.59422e-05	0.130359	0.0314336	0.000999001	0.000536351	0.0362413	0.000154301
peak_1669359	40	0.978801	9.0646	1162.97	2.19587e-21	rs28485801	-7544	-8018	471	528	0.181568	7.54174e-23	0.318305	0.0317153	0.000999001	5.24733e-20	3.07007e-17	7.60191e-05
peak_1669428	20	0.935822	5.14527	1333.93	7.5832e-05	rs72755995	9474	9353	103	104	0.055914	0.00012861	0.356532	0.0928193	0.000999001	0.000658712	0.0426468	9.45887e-05
peak_1669474	34	1.01386	7.29488	1131.92	3.48856e-09	rs28479708	1822	-488	177	187	0.0643054	5.47399e-10	0.247816	0.0396235	0.000999001	1.98718e-08	3.93502e-06	0.000123042
peak_1669867	62	0.965347	11.6719	1162.28	1.23714e-06	rs1593467	-7147	-7989	657	781	0.268569	4.9732e-07	-0.119286	0.0236027	0.000999001	2.15215e-05	0.0023601	5.30561e-05
peak_1669896	60	0.968116	11.1765	1125.6	2.40742e-09	rs6602991	-32	-245	827	1056	0.363136	3.24962e-10	0.182931	0.0288639	0.000999001	4.74613e-08	8.90131e-06	5.66534e-05
peak_1669954	75	1.03649	9.66053	1033.25	4.46958e-90	rs72746992	10625	9595	303	336	0.115543	1.72656e-108	-0.961847	0.0392759	0.000999001	2.54102e-92	1.75485e-88	0.000109238
peak_1670114	37	1.03763	11.324	1122.79	1.68073e-06	rs77057536	524	-460	424	476	0.163686	4.40566e-07	-0.126938	0.0250003	0.000999001	1.24589e-05	0.0014514	9.39664e-05
peak_1670128	35	1.02628	11.4083	1158.16	4.77107e-06	rs4106951	269	-759	512	593	0.20392	2.02716e-06	-0.146407	0.0306727	0.000999001	4.1626e-05	0.00419678	8.60859e-05
peak_1670129	28	0.949156	10.4815	1211.95	9.18946e-67	rs10083628	-7444	-7849	429	478	0.164374	9.51086e-69	-0.598872	0.0320909	0.000999001	1.98328e-62	5.97623e-59	5.17819e-05
peak_1670131	6	0.960876	5.27915	1287.97	1.18806e-05	rs71397854	-5623	-5710	1048	1219	0.419188	1.61068e-05	-0.169925	0.0392441	0.000999001	9.27428e-05	0.00841981	0.000113366
peak_1670132	5	1.02331	4.84574	1237.79	1.96608e-07	rs368976649	6299	5989	424	479	0.164718	1.73181e-07	-0.188096	0.0357884	0.000999001	6.84326e-07	0.000104401	0.000198149
peak_1670140	170	0.995443	15.7746	1074.24	5.54511e-13	rs3803397	4520	4187	286	309	0.106259	7.48871e-15	-0.371716	0.0472163	0.000999001	9.84072e-12	2.95483e-09	4.96342e-05
peak_1670145	25	0.982243	20.1138	1204.07	3.07241e-10	rs71213905	5004	4809	537	632	0.782668	1.441e-10	-0.204166	0.0315758	0.000999001	8.70501e-09	1.82307e-06	3.51712e-05
peak_1670148	15	1.01219	8.16419	1194.97	6.67714e-20	rs1651980	-5422	-5692	411	427	0.146836	9.90804e-21	0.385964	0.0406094	0.000999001	3.25096e-19	1.80198e-16	0.000108616
peak_1670149	14	1.00238	8.24986	1223.9	3.33845e-19	rs1651980	-5877	-6483	411	427	0.146836	1.45147e-19	0.319069	0.0346793	0.000999001	2.4989e-18	1.31206e-15	9.99874e-05
peak_1670150	14	0.976207	8.81704	1246.21	9.35978e-46	rs374595682	-8775	-8873	424	476	0.163686	7.46026e-46	-0.593776	0.0400868	0.000999001	9.3149e-44	1.58361e-40	7.65859e-05
peak_1670152	17	0.94854	10.0563	1283.82	2.27945e-06	rs202074675	-74	-354	1094	1428	0.491059	3.12614e-06	0.136361	0.0291142	0.000999001	4.0463e-05	0.00409417	5.37015e-05
peak_1670275	31	0.979549	8.47137	1230.21	4.37657e-05	rs11638290	333	-113	544	616	0.211829	3.82597e-05	0.139305	0.0337089	0.000999001	0.000438911	0.0308968	8.18242e-05
peak_1670315	38	0.977693	7.35754	1163.14	4.64911e-12	rs62021222	66	-58	661	776	0.26685	7.68173e-13	-0.269961	0.0372746	0.000999001	5.90148e-11	1.6231e-08	9.2874e-05
peak_1670456	112	1.08005	17.6522	1034.78	1.55227e-08	rs4644833	1193	1106	797	967	0.332531	5.17042e-10	0.210861	0.0336653	0.000999001	7.90569e-08	1.43299e-05	8.02726e-05
peak_1670547	61	0.924353	10.8104	1124.14	8.68973e-46	rs35000527	979	-856	352	401	0.137895	1.11807e-50	0.41827	0.0266872	0.000999001	2.06566e-41	3.26206e-38	4.06542e-05
peak_1670552	68	1.00277	10.4826	1086.31	6.66692e-08	rs188296	712	-37	755	907	0.688102	7.02339e-09	-0.159683	0.027387	0.000999001	6.71297e-07	0.000102587	7.89183e-05
peak_1670596	46	0.989167	6.84604	1094.26	7.20276e-06	rs16974791	2683	1931	599	702	0.241403	1.63035e-06	-0.157042	0.0325971	0.000999001	5.51097e-05	0.00536481	0.000109066
peak_1670622	52	0.97797	10.0079	1155.2	2.97337e-08	rs2342974	-4358	-5695	572	675	0.767882	8.22643e-09	-0.161604	0.0278462	0.000999001	4.17716e-07	6.64523e-05	6.84014e-05
peak_1670689	104	0.996215	10.6018	1122.81	3.59734e-07	rs6496788	144	-848	893	1111	0.38205	7.9786e-08	-0.104388	0.0193317	0.000999001	4.00396e-06	0.00052159	7.42872e-05
peak_1670700	9	0.970513	6.60571	1234.29	9.32112e-57	rs4240772	-1415	-1511	912	1148	0.394773	2.06308e-57	0.510585	0.0303471	0.000999001	2.64098e-54	6.39585e-51	9.77849e-05
peak_1670704	76	1.06057	31.0416	1124.35	7.2322e-07	rs55661613	-676	-863	867	1102	0.621045	1.76449e-07	-0.180208	0.0343105	0.000999001	1.14407e-05	0.00134581	4.01714e-05
peak_1670705	87	1.02119	31.4363	1144.56	8.38193e-12	rs556212852	-3672	-4596	329	368	0.126547	9.54682e-13	-0.249944	0.0346579	0.000999001	1.63667e-10	4.26953e-08	3.01408e-05
peak_1670706	87	1.01631	29.7676	1128.45	5.41857e-07	rs55661613	-3552	-3839	867	1102	0.621045	1.35057e-07	-0.171798	0.0324001	0.000999001	1.33835e-05	0.00154379	3.07197e-05
peak_1670709	83	1.04079	30.0622	1122.25	4.61142e-07	rs77740914	6190	6089	621	686	0.235901	1.04323e-07	-0.196178	0.0366662	0.000999001	8.635e-06	0.00104402	3.62243e-05
peak_1670727	79	1.02741	9.89021	1108.02	6.30836e-07	rs4843038	2461	1800	722	898	0.691197	1.2292e-07	-0.141929	0.0266787	0.000999001	4.4458e-06	0.000573045	0.000100084
peak_1670744	58	0.961525	9.10409	1145.39	1.03449e-08	rs28425568	5127	3533	946	1193	0.410248	2.25321e-09	0.10003	0.016609	0.000999001	1.7794e-07	3.04306e-05	6.59868e-05
peak_1670790	61	1.00586	7.67852	1126	1.31032e-06	rs8026329	3407	1945	778	918	0.684319	3.47443e-07	-0.116368	0.0227133	0.000999001	9.38504e-06	0.00112575	0.000110235
peak_1670842	66	0.973581	12.7189	1197.73	4.64181e-05	rs72370355	-6010	-8195	738	878	0.301926	3.19274e-05	0.077699	0.0186125	0.000999001	0.000725508	0.0459249	5.19833e-05
peak_1670860	41	1.01055	12.4232	1200.17	2.06674e-09	rs10520588	-4398	-5028	620	722	0.751719	9.76508e-10	-0.19019	0.0308726	0.000999001	2.12636e-08	4.19338e-06	7.05482e-05
peak_1670869	67	1.04499	13.7432	1021.16	5.33245e-31	rs2086756	-9356	-10215	620	729	0.749312	1.53519e-37	-0.382545	0.0288933	0.000999001	3.5196e-31	3.76304e-28	8.15084e-05
peak_1670885	70	1.01791	11.889	1053.98	4.3688e-05	rs10775261	638	569	151	243	0.916129	8.61545e-06	-0.367834	0.0823286	0.000999001	0.000450359	0.0315291	7.77862e-05
peak_1670898	65	0.971183	11.5223	1120.37	2.62193e-09	rs6497207	9122	7853	1085	1411	0.485213	3.25122e-10	0.147088	0.0232086	0.000999001	5.02933e-08	9.39825e-06	5.63088e-05
peak_1670915	81	1.01168	10.3912	1120.72	1.01232e-05	rs62022116	-9669	-10157	1064	1401	0.481774	3.15529e-06	0.129626	0.0276877	0.000999001	9.41013e-05	0.00852322	8.50333e-05
peak_1670920	77	0.964097	8.38098	1118.31	5.78779e-05	rs56291724	-7074	-7393	1041	1409	0.515475	2.13877e-05	0.125566	0.0294329	0.000999001	0.000646006	0.0419915	7.31925e-05
peak_1670923	82	0.976052	9.09978	1107.3	2.92287e-10	rs4340287	1144	-14	1037	1416	0.513067	2.16944e-11	0.160641	0.0237776	0.000999001	4.30491e-09	9.37052e-07	7.41132e-05
peak_1670987	78	0.960649	12.3176	1118.31	2.92208e-08	rs74916926	9818	9393	243	271	0.0931912	4.59311e-09	-0.299757	0.0507803	0.000999001	6.54844e-07	0.000100296	4.8401e-05
peak_1671004	94	0.99074	13.4043	1084.74	4.45745e-07	rs147847566	12859	7073	683	812	0.72077	6.05332e-08	-0.10592	0.0194338	0.000999001	6.70257e-06	0.000831985	5.6359e-05
peak_1671083	69	0.951496	12.1306	1163.68	2.73932e-05	rs34734963	6975	5227	535	612	0.210454	1.39137e-05	-0.0898308	0.0205913	0.000999001	0.000498813	0.0342031	4.56027e-05
peak_1671471	69	0.972359	8.86639	1158.68	9.32766e-06	rs7179152	-387	-1066	840	1030	0.645805	4.18919e-06	0.132401	0.0286442	0.001998	0.00010831	0.00963291	7.38858e-05
peak_1671688	58	0.97985	7.03239	1106.91	8.89858e-06	rs7176713	3852	2643	749	920	0.683631	2.37043e-06	0.126708	0.0267258	0.000999001	7.65883e-05	0.00713658	9.88208e-05
peak_1671839	76	0.977318	11.1524	1158.46	1.55631e-06	rs2469165	-123	-445	1043	1409	0.515475	6.09668e-07	-0.134788	0.0268819	0.000999001	2.24443e-05	0.00244624	6.10621e-05
peak_1672172	68	0.989582	27.1046	1166.25	8.73367e-11	rs10152178	132	-332	1092	1402	0.482118	1.89773e-11	0.186596	0.0275374	0.000999001	2.9236e-09	6.52419e-07	2.7621e-05
peak_1672237	62	0.961526	7.66743	1136.61	4.15438e-06	rs4485322	216	-356	692	842	0.710454	1.39418e-06	0.127194	0.0262289	0.000999001	4.80829e-05	0.00475777	7.83806e-05
peak_1672637	33	0.967849	7.17372	1203.43	3.14265e-07	rs11073749	-804	-1343	892	1165	0.599381	1.88159e-07	-0.141971	0.0270928	0.000999001	3.46283e-06	0.000457079	8.81432e-05
peak_1672687	33	0.965861	6.42481	1142.31	8.01451e-05	rs6496457	-5565	-5662	954	1213	0.417125	3.72168e-05	0.134956	0.0326058	0.000999001	0.000674404	0.0434697	9.68938e-05
peak_1672712	48	1.03168	10.4534	980.313	3.80564e-05	rs62019204	129	-785	508	575	0.19773	3.32647e-06	0.162518	0.0347953	0.000999001	0.000306626	0.0231461	9.76092e-05
peak_1672713	49	0.938995	11.3013	1129.55	9.7029e-06	rs7170215	11	-1210	1004	1336	0.459422	3.29029e-06	0.121598	0.0260216	0.001998	0.000195512	0.0158791	4.40982e-05
peak_1672719	31	0.983617	9.40792	1101.68	4.1081e-11	rs8038245	313	-609	1028	1377	0.473521	2.09848e-12	0.188191	0.0265084	0.000999001	5.54567e-10	1.36316e-07	7.60346e-05
peak_1672880	24	0.982942	5.56115	1125.52	1.08623e-05	rs59575531	-1590	-1687	362	401	0.137895	3.57973e-06	0.216372	0.0464784	0.000999001	7.16964e-05	0.0067351	0.000128032
peak_1672958	26	0.932493	5.57848	1235.87	8.39864e-05	rs11073767	-8737	-8807	1028	1420	0.488308	7.69929e-05	0.129938	0.0327567	0.001998	0.000803071	0.0496651	8.47682e-05
peak_1673357	83	1.03547	9.61028	1127.76	1.31163e-30	rs11073804	979	-1479	495	584	0.200825	1.016e-33	0.31449	0.0252207	0.000999001	1.17382e-30	1.22862e-27	0.000109029
peak_1673516	137	0.995077	16.8368	1087.35	1.93019e-12	rs34136284	15503	6921	273	294	0.1011	4.53006e-14	0.1889	0.0247474	0.000999001	3.66718e-11	1.032e-08	4.63735e-05
peak_1673553	129	0.961397	11.518	1109.99	2.06257e-06	rs12439475	-8655	-9029	799	951	0.327029	4.75804e-07	-0.151206	0.0298679	0.000999001	3.63479e-05	0.00372743	5.2081e-05
peak_1673588	94	0.991029	7.84504	1105.67	5.76522e-06	rs12593239	8082	8026	905	1149	0.395117	1.43615e-06	-0.165764	0.0342247	0.000999001	4.96333e-05	0.00489374	9.653e-05
peak_1673603	71	0.942164	14.1394	1188.42	7.86402e-13	rs2083459	120	-266	505	664	0.228336	2.07449e-13	0.286803	0.0386246	0.000999001	4.88572e-11	1.35432e-08	3.61838e-05
peak_1673616	79	0.947675	15.3715	1191.77	3.2434e-05	rs1866752	3570	2197	608	677	0.232806	2.09682e-05	-0.114795	0.0268799	0.000999001	0.000756725	0.0474535	3.48504e-05
peak_1673637	91	0.936055	10.7373	1158.37	3.71941e-06	rs28556293	-7980	-9042	850	1044	0.35901	1.55433e-06	-0.122302	0.025335	0.000999001	7.80904e-05	0.00725688	4.52764e-05
peak_1673751	62	0.933764	7.61734	1206.25	2.64534e-11	rs2283435	1215	-548	1026	1385	0.523728	1.1835e-11	-0.159114	0.0232401	0.000999001	9.0428e-10	2.15916e-07	6.26608e-05
peak_1673833	30	0.945737	6.20997	1197.8	4.30484e-05	rs758130	-774	-1355	862	1064	0.365887	2.95348e-05	0.117137	0.0279397	0.001998	0.000425279	0.0301181	8.50929e-05
peak_1673834	39	0.89724	7.95578	1226.62	4.48255e-07	rs758130	-1741	-8081	862	1064	0.365887	3.52294e-07	0.0797405	0.0155723	0.000999001	1.33938e-05	0.00154486	4.3375e-05
peak_1674119	87	0.985756	10.217	1118.41	3.21336e-05	rs12902793	-8045	-8441	615	725	0.249312	1.11311e-05	-0.155043	0.0351422	0.000999001	0.000369944	0.026945	7.11747e-05
peak_1674133	95	0.928032	14.8321	1152.52	4.43032e-08	rs7169161	-3373	-4027	781	956	0.328748	1.21684e-08	-0.140192	0.024442	0.000999001	1.87967e-06	0.000262487	3.0567e-05
peak_1674387	87	0.92224	12.6156	1124.13	1.98309e-05	rs12441566	1294	1020	881	1123	0.386176	6.87133e-06	0.135346	0.0299648	0.000999001	0.000490309	0.0337402	3.41822e-05
peak_1674394	100	0.938118	12.3987	1116.89	6.68794e-09	rs8039188	813	-1166	811	971	0.666094	8.67306e-10	-0.101428	0.0164129	0.000999001	2.32642e-07	3.89637e-05	3.98881e-05
peak_1674449	96	0.959876	9.54373	1131.91	4.52678e-09	rs11073921	1608	-1642	1075	1435	0.493466	7.2907e-10	-0.108936	0.0175478	0.000999001	8.65519e-08	1.56256e-05	6.21066e-05
peak_1674493	57	0.971	10.6417	1080.09	5.08922e-08	rs8033513	1001	-989	450	510	0.175378	4.65945e-09	-0.145558	0.0246684	0.000999001	8.31817e-07	0.000124909	6.08854e-05
peak_1674539	93	0.965414	10.435	1145.94	5.26409e-10	rs12906346	-7139	-7913	369	405	0.139271	8.90714e-11	-0.21731	0.0332243	0.000999001	1.07398e-08	2.21104e-06	5.9387e-05
peak_1674562	72	0.996443	11.724	1168.49	1.6081e-07	rs12912856	1624	1013	457	526	0.18088	6.0501e-08	0.210281	0.0385808	0.000999001	1.97849e-06	0.000275143	6.7292e-05
peak_1674573	60	0.940876	9.79053	1220.01	1.79182e-05	rs1963635	257	-26	428	468	0.160935	1.42451e-05	-0.177058	0.0406343	0.000999001	0.000298727	0.0226648	5.17386e-05
peak_1674654	49	0.968681	7.7345	1228.05	4.99574e-09	rs9944285	4549	2186	460	527	0.181224	3.70184e-09	-0.154137	0.0259513	0.000999001	6.66776e-08	1.22492e-05	8.22828e-05
peak_1674689	82	0.962112	11.0959	1146.83	2.12325e-06	rs3862430	262	45	947	1218	0.581155	7.49383e-07	-0.156211	0.031409	0.000999001	3.57728e-05	0.00367551	5.43788e-05
peak_1674760	56	0.918519	10.9517	1173.36	3.71641e-05	rs11397268	100	-625	701	836	0.712517	2.08712e-05	-0.115862	0.0271231	0.001998	0.000791282	0.0490874	3.81244e-05
peak_1674938	75	0.978508	10.301	1144.73	2.50576e-05	rs453052	66	-340	697	841	0.289202	1.07201e-05	0.149227	0.0337608	0.001998	0.000310692	0.0233906	6.67331e-05
peak_1674957	119	0.992634	14.4957	1174.68	2.15193e-08	rs1269997	-9342	-10094	945	1219	0.419188	7.74953e-09	0.178207	0.0306528	0.000999001	3.49322e-07	5.64048e-05	5.28732e-05
peak_1674986	53	0.952855	23.98	1193.42	1.9081e-05	rs74874915	223	-310	410	444	0.152682	1.22079e-05	0.175699	0.0400086	0.000999001	0.00066948	0.0432219	2.33069e-05
peak_1675133	135	0.930028	19.6559	1060.96	2.93089e-07	rs881431	656	-569	754	910	0.31293	2.63779e-08	-0.101986	0.0182128	0.000999001	1.37578e-05	0.0015814	2.34541e-05
peak_1675326	63	1.00004	9.62184	1026.9	2.30281e-05	rs16945457	93	-122	485	567	0.194979	3.02813e-06	-0.18253	0.0389166	0.000999001	0.000221465	0.0176486	8.4246e-05
peak_1675428	77	0.97147	11.4959	1145.59	5.86701e-07	rs35141379	827	132	870	1128	0.387895	1.82591e-07	-0.13477	0.0256908	0.000999001	9.57414e-06	0.00114577	5.65662e-05
peak_1675680	69	0.931841	12.3298	1194.49	1.77559e-09	rs73524510	470	322	449	516	0.177442	7.6067e-10	-0.196357	0.0316648	0.000999001	7.46671e-08	1.35922e-05	3.80175e-05
peak_1675807	65	1.01352	8.81303	1044.3	2.3226e-06	rs142752705	537	-363	902	1155	0.39718	2.3978e-07	-0.145884	0.0280856	0.000999001	1.76e-05	0.00197339	0.000101612
peak_1675925	96	1.00683	15.9849	1089.5	4.34438e-05	rs35000646	1775	1432	406	456	0.156809	1.20027e-05	-0.193004	0.0439117	0.000999001	0.000658783	0.0426495	5.33475e-05
peak_1676006	47	1.01366	16.7138	1160.86	1.44271e-27	rs28704975	1160	1092	371	398	0.136864	1.5532e-29	-0.553122	0.0477592	0.000999001	1.0713e-26	9.1496e-24	5.36543e-05
peak_1676007	49	0.989316	18.0126	1177.91	7.14498e-53	rs12902354	7457	7217	362	387	0.133081	5.89691e-56	-0.805733	0.0485963	0.000999001	4.51948e-51	9.80948e-48	4.1482e-05
peak_1676407	107	0.986806	12.2867	1050.85	6.63175e-07	rs17704159	4086	-636	131	151	0.0811828	5.94115e-08	0.300831	0.055161	0.000999001	9.55826e-06	0.00114443	5.96597e-05
peak_1676453	74	0.963962	11.2222	1087.48	4.77992e-24	rs78444094	1165	-720	233	254	0.0873453	2.23367e-27	0.455528	0.0410314	0.000999001	3.45028e-22	2.30238e-19	5.45744e-05
peak_1676456	75	0.993033	10.866	1094.98	7.35398e-09	rs4778028	620	-613	465	528	0.181568	6.56911e-10	0.207913	0.0334005	0.000999001	8.97797e-08	1.61659e-05	7.07544e-05
peak_1676492	134	0.957283	15.0712	1105.09	8.72257e-08	rs7177680	-8037	-8698	747	920	0.316369	1.27465e-08	-0.153859	0.0268626	0.000999001	2.38242e-06	0.000325329	3.84781e-05
peak_1676493	134	1.02033	15.6791	1095.83	4.13776e-16	rs75032676	491	-1146	274	299	0.10282	3.80095e-18	-0.347574	0.0394111	0.000999001	3.31203e-15	1.38245e-12	6.00368e-05
peak_1676953	120	1.02055	20.9338	1069.99	1.50327e-05	rs17612678	-1562	-1790	690	857	0.294704	2.91932e-06	0.171961	0.0366038	0.000999001	0.000264377	0.0204368	4.50458e-05
peak_1677172	100	0.970252	15.8706	1101.27	2.00739e-05	rs8030277	443	-390	899	1155	0.39718	5.59383e-06	-0.136383	0.0299025	0.000999001	0.000409383	0.0292218	4.0566e-05
peak_1677291	37	0.94563	13.5284	1154.76	2.54865e-05	rs72761714	2123	1733	397	422	0.145117	1.19246e-05	0.199852	0.0454549	0.000999001	0.000542613	0.0365893	3.89375e-05
peak_1677513	52	1.01359	6.19068	1109.74	0.000119116	rs78181048	-6848	-7509	396	437	0.150275	4.45843e-05	0.129318	0.0315653	0.001998	0.000665177	0.0430036	0.000144683
peak_1677620	37	0.977343	11.8727	1172.08	1.88918e-05	rs12438978	-5272	-6125	670	787	0.729367	1.0064e-05	0.134447	0.030322	0.000999001	0.00027362	0.0210429	5.73655e-05
peak_1677681	83	0.944781	12.9953	1083.18	3.71439e-06	rs76397742	-2260	-3627	494	559	0.192228	6.74887e-07	-0.139864	0.0280057	0.000999001	8.52811e-05	0.00782634	4.02512e-05
peak_1677756	45	0.920522	15.0628	1248.31	1.53007e-05	rs12917301	7643	7346	232	243	0.0835626	1.52183e-05	0.215364	0.0495931	0.002997	0.000461649	0.0321682	2.81858e-05
peak_1677782	69	1.03901	13.8229	1108.42	1.41434e-10	rs8036788	707	-1102	661	773	0.265818	9.8189e-12	0.15017	0.0218454	0.000999001	8.80393e-10	2.10526e-07	7.77468e-05
peak_1677828	101	0.921372	17.6379	1137.62	4.82262e-17	rs7170630	352	-666	1037	1395	0.479711	1.46531e-18	0.205896	0.0230516	0.000999001	1.34074e-14	5.28183e-12	2.42424e-05
peak_1677848	91	0.993143	11.2909	1075.73	3.06556e-05	rs7179839	-2113	-2783	1045	1351	0.46458	7.05997e-06	0.116622	0.025853	0.000999001	0.000366457	0.0267652	6.81485e-05
peak_1677902	65	1.0295	11.3488	1027.69	3.30106e-05	rs4984390	511	367	1013	1347	0.536795	4.71529e-06	0.125437	0.0272852	0.001998	0.000293409	0.0223282	8.85462e-05
peak_1678495	51	0.961118	8.06552	1219.86	1.65576e-11	rs6650529	-369	-571	327	383	0.131706	9.52368e-12	-0.344331	0.0500574	0.000999001	3.27723e-10	8.25671e-08	7.4258e-05
peak_1678496	53	0.96318	7.92107	1158.63	4.90847e-38	rs6650530	-186	-253	323	382	0.131362	7.21245e-41	-0.660588	0.0475766	0.000999001	8.62901e-36	1.11803e-32	7.68829e-05
peak_1678497	58	1.00971	8.41211	1083.01	1.02786e-20	rs6650529	-1042	-1462	327	383	0.131706	1.20538e-23	-0.461207	0.0450825	0.000999001	5.62612e-20	3.2837e-17	0.00010352
peak_1678955	48	0.973547	14.4647	1174.11	3.80061e-05	rs74533182	1373	-257	425	456	0.156809	2.15042e-05	0.10924	0.0256135	0.001998	0.000677113	0.0436035	4.56915e-05
peak_1679128	99	0.982127	12.5264	1128.03	4.29426e-07	rs12324488	3760	3644	260	283	0.0973177	1.03934e-07	0.279125	0.0521625	0.000999001	6.7271e-06	0.000834743	5.64381e-05
peak_1679361	38	0.981143	13.7238	1151.13	2.04115e-05	rs2028197	-7316	-7615	302	324	0.111417	9.08724e-06	-0.210841	0.0473134	0.000999001	0.000329162	0.024519	5.1118e-05
peak_1679379	51	0.994916	12.1129	1093.12	1.69181e-05	rs77227874	330	4	720	968	0.332875	4.25018e-06	-0.141682	0.0306723	0.000999001	0.000214364	0.0171569	6.4383e-05
peak_1679422	74	0.911418	9.29491	1177.92	1.90739e-06	rs11856745	974	-1443	981	1278	0.439477	9.35917e-07	-0.120756	0.0244973	0.000999001	4.81779e-05	0.00476652	4.21985e-05
peak_1679461	42	1.03835	13.42	1143.82	5.93724e-05	rs72753275	-939	-1051	229	238	0.0818432	2.71764e-05	0.261378	0.0620616	0.000999001	0.00059667	0.0394204	7.97089e-05
peak_1680299	132	0.951292	12.4462	1181.69	9.65862e-06	rs2399757	-3553	-3632	1037	1361	0.531981	5.39029e-06	-0.150092	0.0328513	0.000999001	0.000189965	0.0155114	4.43695e-05
peak_1680377	93	1.03219	21.7131	1118.89	2.13025e-06	rs6496267	720	-696	886	1131	0.611073	5.4765e-07	-0.118387	0.0235123	0.000999001	3.31034e-05	0.00343276	4.72015e-05
peak_1680530	102	0.985571	16.3745	1073.23	2.98421e-06	rs145372032	1260	1096	858	1060	0.364512	4.65211e-07	-0.167215	0.0330015	0.000999001	5.67053e-05	0.00550011	4.43362e-05
peak_1680603	72	0.926439	8.06736	1127.75	4.60924e-13	rs2170107	1610	164	869	1080	0.371389	2.62471e-14	-0.162109	0.0210355	0.000999001	2.64283e-11	7.55664e-09	5.55379e-05
peak_1680612	69	0.978851	17.8285	1184.93	5.76889e-15	rs12908014	822	377	884	1103	0.620701	1.0806e-15	0.235091	0.0289405	0.000999001	1.95187e-13	6.92375e-11	3.8645e-05
peak_1680740	52	0.945031	9.71124	1213.49	1.89189e-148	rs72762510	-2037	-2873	436	479	0.164718	9.79269e-153	-1.00105	0.0328812	0.000999001	2.18044e-139	5.61998e-135	5.40132e-05
peak_1680753	91	0.932501	11.4397	1114.39	3.44673e-05	rs8038743	6700	6619	343	382	0.868638	1.16053e-05	0.220824	0.0501565	0.000999001	0.00068563	0.0440304	4.12174e-05
peak_1680843	92	0.989141	11.5546	1183.29	6.35482e-05	rs8024841	-1101	-1176	988	1307	0.55055	3.97687e-05	-0.130275	0.0315927	0.000999001	0.000797124	0.0493692	6.45896e-05
peak_1680906	95	0.981451	9.52557	1128.04	2.90025e-05	rs12911495	-6112	-6230	624	714	0.24553	1.08389e-05	0.157729	0.0357038	0.001998	0.000323766	0.024192	7.38449e-05
peak_1680907	98	0.996053	9.97005	1082.36	6.59248e-05	rs12439550	55	-1214	1021	1347	0.463205	1.81213e-05	0.121245	0.0281732	0.000999001	0.000677357	0.0436155	7.88989e-05
peak_1681380	93	0.963107	16.7399	1118.8	1.44191e-06	rs28696890	94	-631	1007	1255	0.568432	3.54428e-07	-0.149807	0.029262	0.000999001	3.62374e-05	0.00371716	3.63159e-05
peak_1681452	109	0.982411	14.7589	1099.67	9.44543e-07	rs8040268	1717	1330	492	556	0.191197	1.73883e-07	-0.20106	0.0382604	0.000999001	1.70851e-05	0.00192207	4.80018e-05
peak_1681868	36	0.947527	5.74293	1164.86	3.53313e-07	rs2570799	-1859	-2582	560	634	0.218019	1.33973e-07	0.139596	0.0263195	0.000999001	4.10599e-06	0.000533677	9.3421e-05
peak_1681937	148	1.06407	19.5754	1010.61	9.9308e-07	rs2004045	872	-1107	574	642	0.22077	5.33293e-08	0.127732	0.0233373	0.000999001	9.44624e-06	0.00113224	6.51745e-05
peak_1681938	139	1.04216	20.1069	1071.09	4.91764e-09	rs2958975	5387	5017	315	335	0.115199	2.66126e-10	-0.238865	0.0375018	0.000999001	4.92351e-08	9.20885e-06	5.4658e-05
peak_1681939	141	0.95238	20.6797	1123.46	4.77603e-11	rs1060457	-7597	-9587	989	1239	0.573934	4.04256e-12	-0.158332	0.0226046	0.000999001	2.70018e-09	6.05559e-07	2.6925e-05
peak_1681940	130	1.03873	19.8692	1047.64	3.64632e-33	rs34546877	10042	9980	332	354	0.121733	3.2626e-39	-0.647488	0.047726	0.000999001	4.43845e-33	5.08037e-30	5.4004e-05
peak_1681941	130	1.0086	20.311	1061.85	5.1357e-08	rs34546877	9752	9663	332	354	0.121733	3.47824e-09	-0.292225	0.0491137	0.000999001	9.23451e-07	0.000137581	4.25388e-05
peak_1681942	120	0.980649	19.4848	1086.29	6.81235e-06	rs2958976	-2010	-2104	322	349	0.120014	1.40117e-06	-0.249039	0.0513654	0.000999001	0.000158957	0.0133665	3.58588e-05
peak_1681943	144	0.976246	18.2464	1051.05	1.18504e-20	rs67442935	2989	1118	707	807	0.27751	3.05101e-24	-0.25886	0.0249535	0.000999001	6.05753e-19	3.30434e-16	3.69948e-05
peak_1682010	37	1.01987	14.6841	1158.51	1.73987e-05	rs2581383	1778	-829	842	1056	0.363136	8.17351e-06	-0.0950756	0.0212255	0.001998	0.000215043	0.0171988	6.38871e-05
peak_1682033	117	1.04473	13.9474	1030.95	1.17031e-08	rs12442286	-3702	-4721	833	1032	0.354883	3.41698e-10	-0.170926	0.0270037	0.000999001	7.96994e-08	1.44391e-05	8.01723e-05
peak_1682111	84	1.00812	12.0969	1046.47	7.98382e-07	rs6598297	5289	5159	715	895	0.692228	6.94894e-08	0.158232	0.0291665	0.000999001	8.766e-06	0.00105809	7.11622e-05
peak_1682164	74	1.01439	11.3648	1062.13	4.62131e-12	rs12595038	411	79	841	1016	0.349381	6.34148e-14	-0.227452	0.0299766	0.000999001	3.71563e-11	1.04461e-08	7.93107e-05
peak_1682269	80	0.983075	11.5489	968.056	1.93783e-05	rs4965602	1121	-997	714	850	0.707703	1.21809e-06	-0.125722	0.0257806	0.001998	0.000259628	0.0201311	6.16703e-05
peak_1682660	54	0.962022	10.0225	1104.38	2.31925e-17	rs7168879	-752	-4000	306	336	0.115543	1.97345e-19	-0.310536	0.0338818	0.000999001	9.24818e-16	4.04258e-13	6.01697e-05
peak_1682828	45	1.02275	15.2971	1088.09	4.52775e-07	rs11247252	2239	899	1060	1418	0.48762	6.45656e-08	0.128608	0.0236475	0.000999001	5.23852e-06	0.000664716	6.26151e-05
peak_1682859	104	0.990933	19.3716	1084.94	2.30048e-08	rs56078918	-31	-248	308	332	0.114168	2.0283e-09	-0.343645	0.0568935	0.000999001	5.10652e-07	7.98811e-05	3.90518e-05
peak_1682861	103	0.993501	20.1303	1075.93	2.71877e-10	rs2925197	450	352	996	1207	0.415062	1.02358e-11	-0.265354	0.038636	0.000999001	6.20923e-09	1.32343e-06	3.83235e-05
peak_1682887	59	0.966382	13.5906	1131.63	4.84737e-10	rs35436058	9573	6068	990	1333	0.541609	6.19679e-11	0.146786	0.0222517	0.000999001	1.25684e-08	2.55934e-06	4.59367e-05
peak_1682954	46	0.954256	10.3503	1170.82	5.16391e-06	rs7171542	71	-152	346	378	0.129986	2.50418e-06	0.195591	0.0413538	0.000999001	8.52205e-05	0.00782226	5.4692e-05
peak_1683014	40	1.00996	10.224	1182.06	1.86218e-05	rs12902917	-886	-1324	805	1012	0.348006	1.0805e-05	-0.134092	0.0303486	0.000999001	0.000174146	0.014421	8.5342e-05
peak_1683096	127	0.975397	31.1511	1086.51	1.46065e-05	rs903558	1125	-209	882	1100	0.378267	3.35974e-06	0.118241	0.0253267	0.000999001	0.000555153	0.0372418	2.15191e-05
peak_1683226	120	1.02649	17.2016	1105.54	7.82153e-06	rs142649515	-3612	-4100	862	1090	0.374828	2.02105e-06	0.145334	0.030444	0.000999001	0.000105115	0.00938168	5.72029e-05
peak_1683252	28	0.958283	9.92527	1205.67	8.3261e-17	rs616410	7833	6551	834	1058	0.363824	2.35308e-17	-0.167898	0.0195231	0.000999001	3.57233e-15	1.48466e-12	5.89466e-05
peak_1683288	41	0.994293	5.84022	1102.46	1.54496e-06	rs28796286	1161	-609	313	344	0.118294	3.13946e-07	0.187552	0.0364687	0.000999001	9.65996e-06	0.00115527	0.000132931
peak_1683351	63	0.992702	21.8095	1142	1.55536e-06	rs1367381659	2367	2165	279	280	0.0962861	5.05806e-07	0.27898	0.0552369	0.000999001	3.66732e-05	0.00375706	3.51579e-05
peak_1683354	61	1.03879	21.3632	1073.64	1.91048e-15	rs1052887	-8113	-8521	579	677	0.232806	1.01909e-17	-0.228911	0.026308	0.000999001	1.21467e-14	4.80732e-12	5.02548e-05
peak_1683357	51	1.01338	21.7246	1098.88	7.94391e-08	rs2603239	-2851	-2955	258	260	0.0894085	1.04347e-08	0.32149	0.055791	0.000999001	1.43716e-06	0.000205464	4.11989e-05
peak_1683362	42	1.00613	15.7689	1198.02	3.52083e-08	rs796228667	-516	-685	613	613	0.210798	1.80757e-08	0.263567	0.046513	0.000999001	5.07028e-07	7.93743e-05	5.37976e-05
peak_1683418	12	1.02205	9.71356	1220.46	1.58314e-18	rs62028216	300	-275	859	984	0.661623	6.34831e-19	-0.247111	0.0273659	0.000999001	6.49528e-18	3.32333e-15	9.80713e-05
peak_1683421	11	0.976099	8.10962	1165.96	7.13452e-05	rs10751719	603	527	913	1026	0.64718	3.94266e-05	-0.159299	0.0386124	0.001998	0.000697163	0.0445632	8.32052e-05
peak_1683423	11	0.988753	8.5777	1227.24	7.33615e-05	rs10751719	40	-198	913	1026	0.64718	6.33108e-05	-0.14979	0.037319	0.001998	0.000686266	0.0440514	8.67606e-05
peak_1683433	16	1.00251	11.3077	1196.98	2.80945e-27	rs536785875	10153	9997	484	509	0.175034	2.16035e-28	-0.414932	0.0366243	0.000999001	2.73958e-26	2.29898e-23	7.30188e-05
peak_1683434	51	0.900206	12.6757	1275.99	2.66556e-33	rs2562131	4018	3880	558	649	0.223177	1.2438e-32	-0.443258	0.0362037	0.000999001	4.8393e-29	4.67845e-26	2.79135e-05
peak_1683435	56	1.02653	10.4207	1108.6	2.22535e-26	rs2562131	2172	2092	558	649	0.223177	1.63954e-29	-0.404361	0.0349299	0.000999001	5.0977e-26	4.20692e-23	9.44036e-05
peak_1683513	53	1.01615	15.4625	1126.49	5.94873e-15	rs2858920	1219	-130	456	482	0.16575	2.05795e-16	0.264303	0.0317186	0.000999001	5.62787e-14	2.09359e-11	5.90589e-05
peak_1683519	45	0.943716	14.1882	1240.09	5.69666e-07	rs7194649	4700	4456	336	358	0.123109	5.18979e-07	-0.192549	0.0381619	0.000999001	1.5968e-05	0.0018081	3.6533e-05
peak_1683523	45	0.977862	14.8817	1142.5	2.38076e-06	rs2541677	3086	2250	583	693	0.238308	8.09018e-07	-0.143528	0.028947	0.000999001	4.48305e-05	0.00447368	4.59449e-05
peak_1683524	42	0.951442	15.0104	1195.94	3.79404e-58	rs2541677	1688	1491	583	693	0.238308	1.20023e-60	-0.506147	0.0291545	0.000999001	3.12265e-54	7.52448e-51	3.68235e-05
peak_1683530	25	0.952987	11.6722	1164.91	1.7872e-05	rs11863726	7210	6765	342	385	0.132393	8.90643e-06	-0.18605	0.0417092	0.000999001	0.000316099	0.0237222	4.79832e-05
peak_1683671	74	0.999803	14.5117	1070.24	4.97466e-05	rs9921222	2245	-332	986	1280	0.440165	1.17225e-05	0.0728382	0.0165523	0.000999001	0.000722752	0.0457926	5.5758e-05
peak_1683727	33	0.963881	6.24172	1173.81	2.35311e-05	rs3743898	4296	3714	628	809	0.278198	1.28983e-05	-0.0733112	0.0167401	0.000999001	0.000204471	0.0164776	9.81763e-05
peak_1683728	33	0.912724	6.20083	1186.68	7.5583e-13	rs34469733	4879	4308	633	820	0.281981	1.91154e-13	-0.15689	0.0210967	0.000999001	4.69722e-11	1.30407e-08	6.41418e-05
peak_1683730	32	0.938192	7.26052	1220.04	4.05107e-14	rs9934520	-2047	-2979	878	1204	0.41403	2.03227e-14	-0.145692	0.0188218	0.000999001	1.78728e-12	5.80755e-10	6.82745e-05
peak_1683731	32	0.951492	7.65438	1257.23	1.92807e-06	rs926694	9780	9600	863	1099	0.377923	2.08298e-06	-0.105712	0.0221728	0.000999001	2.57432e-05	0.00275748	7.23489e-05
peak_1683741	73	0.989939	10.1622	1173.92	1.61087e-05	rs6600224	5328	5188	1038	1380	0.525447	8.63509e-06	-0.122847	0.0274986	0.000999001	0.000179361	0.0147903	7.38938e-05
peak_1683742	71	0.991008	11.2883	1158.81	2.60784e-18	rs8057544	161	-373	1000	1317	0.547111	1.29589e-19	-0.196899	0.0213706	0.000999001	4.15939e-17	1.99985e-14	6.70646e-05
peak_1683746	53	0.938087	12.2739	1214.54	4.83032e-11	rs2038227	-5614	-5756	1041	1391	0.521664	2.58004e-11	-0.16949	0.0251846	0.000999001	2.25963e-09	5.11527e-07	4.02841e-05
peak_1683810	73	0.957187	16.5382	1097.99	6.83143e-06	rs9927150	5997	3438	783	1016	0.349381	1.59926e-06	0.0823017	0.0170694	0.000999001	0.000169446	0.014099	3.50328e-05
peak_1683849	84	1.02825	16.1373	1141.64	1.89931e-08	rs8043613	-8215	-8663	450	506	0.174003	4.11751e-09	-0.186969	0.0315746	0.000999001	1.9839e-07	3.36133e-05	6.1742e-05
peak_1683896	126	0.945033	12.4611	1113.07	1.27284e-39	rs648719	-5901	-6576	210	222	0.0763411	2.99919e-44	0.701741	0.0483347	0.000999001	1.93567e-36	2.57977e-33	4.2069e-05
peak_1683902	95	0.970215	13.3214	1167.34	1.41137e-05	rs7404696	-23	-357	826	1047	0.360041	7.07366e-06	-0.13505	0.0299408	0.000999001	0.000245473	0.0192081	4.8323e-05
peak_1683916	68	0.942458	20.0993	1197.05	8.74601e-14	rs415457	1661	-271	237	256	0.088033	2.56094e-14	0.220656	0.0286205	0.000999001	8.52918e-12	2.5771e-09	2.55028e-05
peak_1683921	144	0.982078	21.9942	1088.33	3.9588e-18	rs445815	878	-6886	397	447	0.153714	1.41926e-20	-0.185131	0.0195614	0.000999001	1.70127e-16	7.83028e-14	3.21218e-05
peak_1683923	113	1.00276	16.5955	1111.09	2.72232e-08	rs35522620	-2971	-3282	332	382	0.131362	3.7828e-09	0.229191	0.0386114	0.000999001	4.33481e-07	6.87254e-05	4.98484e-05
peak_1683967	76	1.05356	17.1658	1058.68	4.69764e-08	rs200692215	1456	1320	1054	1352	0.464924	2.96888e-09	0.174887	0.0292621	0.000999001	3.72099e-07	5.98164e-05	6.92277e-05
peak_1683973	94	0.961824	17.2267	1098.08	1.0724e-06	rs201118108	9724	9630	317	328	0.112792	1.96707e-07	0.250049	0.0477942	0.000999001	2.84187e-05	0.00300496	3.49241e-05
peak_1683978	123	0.987155	17.3015	1078.59	8.47299e-11	rs4984779	-7395	-10859	1086	1453	0.499656	2.82425e-12	0.113415	0.0160725	0.000999001	1.91322e-09	4.36601e-07	4.24759e-05
peak_1684007	78	1.01054	10.8509	1132.69	4.62812e-07	rs13333511	1684	-3503	501	568	0.195323	1.19843e-07	0.113137	0.0212478	0.000999001	4.39815e-06	0.00056741	8.07574e-05
peak_1684087	125	1.05253	15.6918	1045.85	3.09876e-05	rs111442459	560	505	151	161	0.0865591	5.29042e-06	-0.324792	0.0710267	0.001998	0.000318739	0.0238856	7.5193e-05
peak_1684092	144	0.966128	20.7535	1102.77	2.96312e-11	rs34435227	1482	281	1056	1442	0.504127	1.48737e-12	0.158952	0.0222353	0.000999001	1.27808e-09	2.98697e-07	3.00083e-05
peak_1684256	27	0.930287	6.25905	1303.65	3.64548e-05	rs7186654	-7700	-7901	340	386	0.132737	5.31417e-05	-0.199911	0.0492946	0.000999001	0.000418804	0.0297544	7.40908e-05
peak_1684334	218	1.00357	14.9861	1139.28	1.05382e-08	rs141720223	170	-596	247	259	0.0890647	2.08385e-09	-0.214892	0.0356038	0.000999001	1.49129e-07	2.58062e-05	5.55379e-05
peak_1684361	156	0.983187	13.7688	1178.37	2.22349e-13	rs2492879	-8903	-9762	653	696	0.76066	4.30793e-14	-0.237441	0.0310789	0.000999001	4.81172e-12	1.48877e-09	5.1767e-05
peak_1684364	100	0.911509	8.92614	1195.92	7.16609e-08	rs337283	-276	-798	917	1145	0.606259	3.68649e-08	-0.0865727	0.015627	0.000999001	2.3295e-06	0.000318947	4.39859e-05
peak_1684397	88	0.955401	10.578	1069.29	7.06531e-06	rs12149722	4823	4765	377	419	0.144085	1.20592e-06	-0.212251	0.0435061	0.001998	0.000116038	0.0102219	5.4017e-05
peak_1684426	50	0.984056	15.7832	1215.07	4.27128e-11	rs28575767	959	-635	361	410	0.14099	2.29632e-11	-0.194844	0.0288766	0.000999001	9.49852e-10	2.26124e-07	4.5462e-05
peak_1684427	44	0.993541	14.5236	1189.83	4.02532e-07	rs2258989	319	-841	897	1119	0.384801	2.07725e-07	-0.105661	0.0202358	0.000999001	6.33518e-06	0.000790665	5.31371e-05
peak_1684435	44	0.942718	11.9754	1260.72	4.33288e-09	rs28651969	3222	-4264	436	478	0.164374	5.10857e-09	-0.133314	0.0226534	0.000999001	1.385e-07	2.40766e-05	4.29373e-05
peak_1684436	28	0.93746	8.01098	1205.51	5.0125e-20	rs13333747	-2893	-3899	479	537	0.184663	1.08234e-20	-0.217809	0.0229407	0.000999001	5.80239e-18	2.97832e-15	6.14729e-05
peak_1684443	27	0.903279	6.78651	1313.86	1.85995e-31	rs28651969	-9899	-10376	436	478	0.164374	5.49922e-30	-0.373803	0.0320045	0.000999001	1.01547e-27	9.19513e-25	5.37965e-05
peak_1684444	28	0.874994	6.838	1319.96	2.80126e-13	rs258281	7184	7084	532	633	0.782325	1.20741e-12	0.248353	0.0345974	0.000999001	5.81247e-11	1.59954e-08	4.09449e-05
peak_1684449	24	0.911946	6.96488	1286.81	5.54948e-05	rs2519236	-5781	-8082	469	549	0.18879	7.14205e-05	-0.0935396	0.0234737	0.001998	0.000794728	0.0492589	5.66684e-05
peak_1684582	59	1.01034	6.67511	1253.09	1.13477e-05	rs28550541	603	-1018	853	991	0.659216	1.17281e-05	0.101248	0.023009	0.000999001	6.84199e-05	0.00646708	0.000131038
peak_1684621	7	0.974544	5.88712	1225.36	2.34778e-24	rs62040723	6503	5913	363	378	0.129986	8.54959e-25	0.40959	0.0389901	0.000999001	5.32316e-23	3.72615e-20	0.000113288
peak_1684637	11	0.938764	6.9152	1275.98	4.908e-16	rs71386681	434	67	544	562	0.19326	9.94865e-16	0.323808	0.0398101	0.000999001	2.66498e-14	1.02112e-11	7.20459e-05
peak_1684651	89	0.889429	6.34055	1201.46	1.28279e-29	rs4786318	11111	9351	784	939	0.322902	1.00453e-30	-0.228784	0.0193244	0.000999001	1.0751e-25	8.71781e-23	5.06954e-05
peak_1684657	88	0.927663	5.5932	1197.25	2.78753e-08	rs6501079	-2628	-2677	732	863	0.296768	1.40236e-08	-0.205117	0.0359161	0.000999001	4.95777e-07	7.77227e-05	8.11115e-05
peak_1684833	93	1.00962	16.1387	1110.99	1.58799e-05	rs1257226435	-8609	-12835	952	775	0.266667	4.72924e-06	0.107623	0.0234135	0.000999001	0.000235749	0.0185811	5.39408e-05
peak_1684854	63	0.970799	9.9985	1121.67	2.09821e-06	rs112195555	-9368	-9511	812	964	0.331499	5.56121e-07	-0.14748	0.0293078	0.000999001	2.90417e-05	0.00306172	6.47046e-05
peak_1684868	87	0.959617	25.7244	1176.57	1.87907e-29	rs2015620	593	343	947	1233	0.575997	3.65676e-31	-0.277979	0.0232947	0.000999001	6.22625e-27	5.39748e-24	2.29637e-05
peak_1684877	81	0.969088	13.8613	1105.82	2.01415e-05	rs4786384	555	-3925	1052	1406	0.516506	5.8693e-06	0.0694676	0.0152654	0.000999001	0.000363734	0.0266202	4.60236e-05
peak_1684886	47	1.01282	9.88622	1170.65	1.87099e-09	rs2717695	-4104	-6740	938	1186	0.40784	5.41648e-10	0.0905984	0.0144819	0.000999001	1.46507e-08	2.95506e-06	9.01267e-05
peak_1684908	56	0.893	7.43941	1277.68	2.89919e-14	rs2741898	-3167	-4797	760	915	0.314649	5.60867e-14	-0.172628	0.0227015	0.000999001	5.06251e-12	1.56302e-09	4.46181e-05
peak_1684918	51	0.925617	7.44043	1211.84	7.42024e-06	rs1076572	918	-739	654	774	0.266162	5.37781e-06	-0.109462	0.0239559	0.000999001	0.000117389	0.0103208	5.98116e-05
peak_1684920	70	0.933258	8.42331	1192.9	1.50775e-05	rs170380	-3211	-5788	1070	1428	0.508941	9.50297e-06	-0.0838528	0.0188581	0.000999001	0.000236523	0.0186359	5.63982e-05
peak_1684948	58	0.928409	10.016	1200.02	1.02551e-11	rs116897782	-386	-835	734	890	0.306052	3.91058e-12	0.193124	0.0275528	0.000999001	5.4665e-10	1.34485e-07	4.54641e-05
peak_1684968	34	0.924667	7.79816	1311.72	2.90854e-05	rs224240	4340	743	542	623	0.214237	4.51717e-05	0.0704299	0.0172043	0.002997	0.00043781	0.0308444	5.65858e-05
peak_1684969	27	0.958544	7.02981	1213.36	8.26162e-07	rs401877	-4349	-5047	1048	1404	0.482806	5.7039e-07	0.118871	0.0236459	0.000999001	9.7104e-06	0.00116034	8.34712e-05
peak_1684996	27	0.92176	6.4158	1261.48	5.90129e-06	rs62034712	1998	195	516	595	0.204608	6.56203e-06	0.100252	0.0221467	0.000999001	8.61512e-05	0.00789564	6.71238e-05
peak_1685013	85	0.942021	7.85177	1133.09	5.51982e-05	rs6501174	-149	-1764	101	111	0.0596774	2.29818e-05	-0.261061	0.0614284	0.000999001	0.000692614	0.0443405	6.5184e-05
peak_1685068	118	0.990113	11.1148	1095.38	7.17124e-06	rs6501176	3001	1227	549	620	0.213205	1.64229e-06	-0.115971	0.0240794	0.000999001	8.78247e-05	0.00802863	6.76476e-05
peak_1685549	114	0.994302	24.2928	1098.55	3.35324e-25	rs2239307	631	-623	667	847	0.708735	1.98549e-28	-0.295232	0.0260402	0.000999001	1.10533e-23	8.04541e-21	3.19505e-05
peak_1685672	107	0.969157	12.5932	1144.97	8.78299e-09	rs2526289	-2164	-2452	805	964	0.331499	1.87277e-09	-0.188962	0.0312159	0.000999001	1.83381e-07	3.12758e-05	5.06911e-05
peak_1685703	64	1.01228	11.9737	1098.41	3.79704e-05	rs8046402	-4530	-4669	303	329	0.113136	1.11827e-05	0.226693	0.0513943	0.001998	0.000411604	0.0293483	7.41292e-05
peak_1685744	106	1.04575	17.902	1098.71	1.74776e-05	rs7206178	299	125	484	556	0.191197	4.66439e-06	-0.172016	0.0373984	0.000999001	0.000212261	0.0170141	6.29267e-05
peak_1685921	44	0.949171	8.44238	1210.55	5.71101e-05	rs5815208	1333	-1944	735	881	0.302957	4.35334e-05	-0.0810201	0.0197494	0.001998	0.000723478	0.0458306	6.43329e-05
peak_1686000	62	0.962816	12.4336	1162.47	1.13758e-05	rs8063448	3545	3479	508	570	0.196011	5.37193e-06	-0.186662	0.0408491	0.000999001	0.000199391	0.0161447	4.87965e-05
peak_1686069	58	0.95578	8.42915	1213.66	3.69978e-08	rs17853375	4823	3413	986	1355	0.534044	2.34746e-08	0.132911	0.0236479	0.000999001	6.14372e-07	9.46088e-05	6.80325e-05
peak_1686070	70	0.968452	8.72915	1169.6	1.24098e-13	rs2075471	968	-4323	874	1089	0.625516	1.86084e-14	0.155271	0.020029	0.000999001	2.61289e-12	8.33824e-10	7.27588e-05
peak_1686325	72	0.992966	17.3492	1096.84	1.83088e-05	rs34862580	6466	5402	950	1160	0.6011	4.82502e-06	-0.115736	0.0252016	0.000999001	0.000337035	0.024983	4.42874e-05
peak_1686368	160	1.01953	14.9951	1077.34	2.97895e-08	rs11076882	311	-64	1062	1382	0.475241	2.39997e-09	-0.180748	0.0300638	0.000999001	3.33143e-07	5.40958e-05	6.2411e-05
peak_1686370	155	0.992622	17.7623	1093.47	7.1303e-06	rs13336908	256	-43	951	1204	0.41403	1.59788e-06	-0.145293	0.0301327	0.000999001	0.000135704	0.0116862	4.31437e-05
peak_1686438	55	0.934174	14.6093	1212.57	1.47434e-05	rs28718555	6606	6294	599	667	0.229367	1.09698e-05	-0.15353	0.034774	0.000999001	0.0003847	0.0277855	3.27208e-05
peak_1687195	68	1.00052	13.7453	1126.51	3.92435e-12	rs12446154	442	-30	1029	1353	0.534732	2.71938e-13	0.207938	0.0281457	0.000999001	5.32713e-11	1.47162e-08	5.91848e-05
peak_1687407	168	0.938988	18.8992	1067.32	2.26116e-05	rs11077109	3339	3081	630	734	0.252407	4.56081e-06	-0.157956	0.0343062	0.000999001	0.000701896	0.0447786	2.63405e-05
peak_1687545	76	0.958926	11.749	1173.16	2.25724e-06	rs5009030	201	42	1005	1373	0.527854	1.06391e-06	-0.131417	0.0267993	0.000999001	4.15075e-05	0.00418636	5.00427e-05
peak_1687686	87	1.04425	14.8038	1055.37	5.80953e-06	rs28588455	88	-213	810	977	0.33597	8.15018e-07	0.156653	0.0316035	0.000999001	5.58286e-05	0.00542527	7.52949e-05
peak_1687852	63	1.00902	15.6301	1125.61	4.66954e-05	rs62020001	-1911	-2056	270	287	0.0986933	1.79454e-05	0.21583	0.0501261	0.001998	0.000681144	0.0438083	5.54492e-05
peak_1688172	174	0.981031	19.7238	1141.8	1.21872e-15	rs13334463	2616	2555	991	1277	0.560867	5.7644e-17	0.264085	0.0311038	0.000999001	4.38997e-14	1.64924e-11	3.553e-05
peak_1688193	55	0.96334	12.6107	1099.81	7.3765e-08	rs1253404661	-2909	-3566	372	405	0.139271	9.73342e-09	-0.202119	0.0350023	0.000999001	1.56908e-06	0.000222494	4.83141e-05
peak_1688257	117	0.922148	14.5247	1108.78	2.09991e-07	rs66544957	364	-592	831	1083	0.627579	3.61233e-08	-0.113912	0.0205485	0.000999001	8.43495e-06	0.00102241	2.96537e-05
peak_1688258	120	0.989352	17.6791	1126.05	5.89844e-85	rs67934663	-653	-1300	377	413	0.142022	5.00095e-94	-0.885489	0.0394464	0.000999001	8.00926e-83	4.48076e-79	4.22762e-05
peak_1688259	122	0.944597	17.7735	1147.94	6.72927e-49	rs72768127	-1484	-1630	375	411	0.141334	4.77226e-53	-0.688668	0.0428158	0.000999001	4.85841e-45	8.71118e-42	2.93684e-05
peak_1688365	106	1.00095	21.4586	1099.91	1.16271e-05	rs7500881	331	58	549	614	0.211142	2.97837e-06	-0.173446	0.0369526	0.000999001	0.000247419	0.019334	3.80342e-05
peak_1688445	159	1.04142	21.2737	1028.97	2.46833e-13	rs2075828	4921	4461	945	1214	0.417469	7.27731e-16	-0.200433	0.0245219	0.000999001	1.76068e-12	5.72476e-10	5.13973e-05
peak_1688511	67	0.956594	8.48677	1153.47	4.16947e-06	rs11075045	-805	-2844	556	671	0.230743	1.67077e-06	0.13801	0.0286763	0.000999001	5.60641e-05	0.00544523	6.80198e-05
peak_1688574	111	0.953772	26.7774	1143.61	1.09082e-08	rs55930019	1189	-546	403	441	0.151651	2.32e-09	-0.182682	0.030357	0.000999001	5.96245e-07	9.20729e-05	2.10285e-05
peak_1688684	144	0.976547	17.9416	1118.55	1.38622e-05	rs71379008	2167	-1582	259	279	0.0959422	4.37806e-06	0.126281	0.0273752	0.000999001	0.00030488	0.0230517	3.77128e-05
peak_1688699	73	1.00864	15.4612	1102.38	1.0186e-08	rs2965913	1523	1005	768	921	0.316713	1.08231e-09	-0.187769	0.0305631	0.000999001	1.37097e-07	2.38696e-05	5.5894e-05
peak_1688707	82	0.985421	14.7251	1103.09	5.67634e-11	rs2941366	1009	-744	547	620	0.786795	3.12302e-12	-0.167076	0.023726	0.000999001	1.14002e-09	2.68693e-07	4.92475e-05
peak_1688917	50	0.979044	15.8845	1138.96	1.80082e-05	rs55786951	-7151	-7729	743	874	0.30055	7.09827e-06	0.138379	0.030684	0.001998	0.000342101	0.0253104	4.34429e-05
peak_1689345	124	1.00367	10.6828	1126.35	5.46485e-07	rs8057394	-9617	-10507	772	963	0.668845	1.32729e-07	0.146149	0.027546	0.000999001	5.57747e-06	0.000702845	7.79647e-05
peak_1689354	124	0.975682	11.6981	1042.49	8.19712e-06	rs74008916	1882	-771	529	617	0.212173	1.0503e-06	-0.134949	0.0275051	0.000999001	0.000121177	0.0106046	5.74681e-05
peak_1689372	146	0.944877	11.362	1145.76	2.63772e-06	rs9933111	-5343	-6150	309	345	0.118638	9.3747e-07	-0.206849	0.0419654	0.000999001	5.42906e-05	0.00529615	4.6088e-05
peak_1689634	41	0.976935	7.62022	1183.82	2.65307e-05	rs2166058	-7410	-7639	427	465	0.159904	1.59223e-05	0.177283	0.0409191	0.000999001	0.000247982	0.0193723	8.91379e-05
peak_1689701	100	0.956406	11.5241	1127.99	1.96301e-19	rs60580130	3997	1550	300	326	0.112105	2.38324e-21	-0.273108	0.0282655	0.000999001	1.35124e-17	6.7323e-15	4.99832e-05
peak_1689732	67	1.00756	26.664	1214.42	4.69299e-07	rs1110333	2343	1180	822	979	0.336657	3.22646e-07	-0.121765	0.0237008	0.000999001	1.1455e-05	0.00134695	3.21564e-05
peak_1689843	130	0.936342	12.8183	1125.71	2.63217e-06	rs67288689	1381	987	338	363	0.124828	7.48725e-07	0.213728	0.0429722	0.000999001	6.65155e-05	0.00631209	3.8001e-05
peak_1689844	128	1.01557	12.545	1043.31	3.57881e-05	rs7203881	274	-433	482	548	0.188446	6.11409e-06	-0.16809	0.0370088	0.000999001	0.000395716	0.0284247	7.24744e-05
peak_1689913	46	0.963118	9.49813	1118.84	1.57501e-05	rs1084546	3842	2485	571	661	0.227304	5.05977e-06	-0.108211	0.023615	0.000999001	0.000209773	0.0168427	6.4062e-05
peak_1690025	73	0.910353	14.0968	1124.14	5.31601e-06	rs12925548	9249	9035	916	1189	0.591128	1.60123e-06	-0.159865	0.0331577	0.000999001	0.000181376	0.014934	2.75156e-05
peak_1690074	78	1.00184	16.7155	1042.8	7.0106e-12	rs6498130	-881	-3404	890	1101	0.378611	6.13492e-14	-0.131977	0.0173834	0.000999001	1.12278e-10	2.98176e-08	4.91524e-05
peak_1690132	45	0.965439	7.81678	1019.16	1.65401e-07	rs36056702	108	-130	644	765	0.263067	6.82937e-09	-0.196694	0.033707	0.000999001	2.09095e-06	0.000288972	7.9336e-05
peak_1690405	117	0.97574	13.3036	1065.33	9.086e-07	rs7187741	-5729	-8815	1068	1425	0.490028	1.05417e-07	0.0692643	0.0129504	0.000999001	1.60557e-05	0.00181702	5.055e-05
peak_1690434	159	0.990179	25.4568	1136.46	6.31672e-06	rs74883580	6422	6301	764	907	0.311898	2.20253e-06	0.160186	0.0336796	0.000999001	0.000175884	0.0145483	2.95442e-05
peak_1690486	115	1.02053	13.336	1068.49	4.11032e-14	rs78550654	2012	1428	699	816	0.280605	3.05278e-16	0.23582	0.0284692	0.000999001	3.04552e-13	1.06154e-10	7.06786e-05
peak_1690514	115	0.954619	19.4832	1170.71	4.80551e-21	rs61403115	1960	983	514	586	0.201513	2.40263e-22	0.281297	0.0283791	0.000999001	6.95812e-19	3.77847e-16	2.91125e-05
peak_1690515	127	1.01275	17.9236	1035.07	1.26406e-13	rs61403115	713	-3622	514	586	0.201513	3.95178e-16	0.188973	0.0229034	0.000999001	1.60164e-12	5.23497e-10	4.96992e-05
peak_1690641	83	1.0091	12.7758	1123.74	1.48853e-05	rs7185522	44	-92	610	677	0.767194	4.98429e-06	0.16296	0.0355382	0.000999001	0.000175273	0.0145019	6.78715e-05
peak_1690818	42	0.954341	6.15229	1182.34	2.06209e-08	rs1019814	-1508	-2463	1014	1381	0.474897	8.27935e-09	-0.142669	0.0245882	0.000999001	2.65965e-07	4.40541e-05	9.22069e-05
peak_1690913	75	0.986154	12.3846	1164	5.71322e-07	rs62037663	-359	-1830	367	389	0.133769	2.2175e-07	-0.154194	0.0296008	0.000999001	8.38206e-06	0.00101652	5.88916e-05
peak_1690937	83	0.919482	16.6971	1158.91	3.1801e-08	rs446289	4715	3815	958	1248	0.429161	9.34116e-09	0.151008	0.0261189	0.000999001	1.75076e-06	0.000246081	2.51885e-05
peak_1691039	100	0.932205	10.9986	1159.96	2.01728e-05	rs113720907	2792	1536	442	495	0.17022	9.70591e-06	-0.122373	0.0275497	0.000999001	0.000402104	0.028789	4.27666e-05
peak_1691071	73	1.0082	9.41839	1056.32	1.40427e-07	rs1641855	867	-1443	792	964	0.668501	1.03464e-08	0.143685	0.0249285	0.000999001	1.18005e-06	0.000172029	9.14435e-05
peak_1691150	29	0.921455	7.90507	1263.17	1.14623e-08	rs865533	-7264	-8018	761	970	0.666437	1.38356e-08	-0.172525	0.0301968	0.000999001	3.32619e-07	5.4022e-05	5.42732e-05
peak_1691305	28	0.972749	5.40428	1149.6	3.67067e-09	rs209850	-4922	-6344	1026	1397	0.480399	7.8366e-10	-0.138204	0.0223044	0.000999001	3.24528e-08	6.2472e-06	0.000121704
peak_1691384	75	1.02256	10.0478	1082	2.58571e-05	rs12444279	8193	7594	886	1139	0.391678	6.17355e-06	-0.121286	0.0267159	0.000999001	0.000213786	0.0171164	9.51645e-05
peak_1691410	122	0.981733	14.035	1131.42	2.37112e-07	rs6498296	1247	-1476	1047	1448	0.497937	5.64848e-08	-0.115916	0.0212189	0.000999001	4.2195e-06	0.000546953	5.02141e-05
peak_1691552	282	0.99663	19.2507	1044.45	1.30418e-06	rs7187812	600	-1950	315	336	0.115543	1.20984e-07	-0.192547	0.0361734	0.000999001	2.60532e-05	0.00278552	4.10381e-05
peak_1691556	313	1.00404	19.7875	1097.68	1.38737e-08	rs6498320	306	-2623	960	1269	0.563618	1.41608e-09	0.133056	0.0218141	0.000999001	2.57871e-07	4.28461e-05	4.22095e-05
peak_1691560	290	0.974728	13.6621	1060.43	4.65358e-05	rs3803607	9060	8537	628	723	0.248624	9.87917e-06	-0.154672	0.0348514	0.001998	0.000772909	0.0482275	4.88314e-05
peak_1691563	318	0.956858	16.4072	1111.8	3.80055e-09	rs12932392	-176	-2014	610	715	0.245873	4.21562e-10	-0.169826	0.0269728	0.000999001	1.29671e-07	2.2681e-05	3.52182e-05
peak_1691569	309	1.04454	19.7044	1046.1	6.25607e-06	rs4781264	1695	468	879	1092	0.375516	7.95626e-07	-0.108823	0.021933	0.000999001	8.10569e-05	0.00749539	5.67011e-05
peak_1691571	279	0.997396	17.9453	1044.02	2.58467e-06	rs141756765	1149	48	579	648	0.222834	2.71282e-07	-0.178457	0.0345128	0.000999001	4.76516e-05	0.00472189	4.42793e-05
peak_1691592	297	0.978446	19.9175	1064.7	2.5423e-08	rs9926235	-4324	-5262	1083	1409	0.484525	1.60507e-09	-0.156479	0.0257413	0.000999001	6.97946e-07	0.000106258	3.448e-05
peak_1691604	304	1.02976	20.7155	1011.96	2.0947e-08	rs8045062	1249	-1249	395	457	0.157153	4.781e-10	0.178408	0.0284269	0.000999001	2.77203e-07	4.57319e-05	4.86269e-05
peak_1691739	74	0.992648	12.0322	1136.23	6.22522e-11	rs4780476	749	-137	768	894	0.692572	7.12396e-12	0.199428	0.0288127	0.000999001	8.76611e-10	2.09726e-07	6.3708e-05
peak_1691920	51	1.01976	15.8581	1122.6	5.14267e-06	rs204038	1532	1438	569	634	0.218019	1.51839e-06	0.18918	0.0391506	0.000999001	6.7176e-05	0.00636723	5.91151e-05
peak_1692168	77	0.986671	9.53891	1214.87	4.57136e-07	rs12927595	-9281	-9349	748	914	0.314305	3.15646e-07	0.170196	0.0331005	0.000999001	5.16562e-06	0.000656043	7.67767e-05
peak_1692743	7	0.965975	5.73545	1319.05	2.69185e-13	rs145752161	4373	3938	739	816	0.280605	1.14237e-12	-0.220557	0.0306915	0.000999001	3.93889e-12	1.23005e-09	0.000108671
peak_1692747	20	0.92892	13.2856	1351.55	1.52875e-05	rs7189885	9405	9152	1136	1436	0.50619	3.22246e-05	-0.0880627	0.021106	0.000999001	0.000381409	0.0276045	3.4398e-05
peak_1692751	24	0.973932	11.6904	1218.1	1.55063e-06	rs6498524	-4	-586	1050	1303	0.448074	1.14356e-06	-0.0931858	0.0190591	0.000999001	2.43313e-05	0.00262377	5.67185e-05
peak_1692778	49	0.974501	15.2286	1143.36	8.96776e-06	rs71374762	1506	912	591	626	0.215268	3.46095e-06	0.102876	0.0220651	0.000999001	0.000173022	0.0143452	4.37259e-05
peak_1692781	49	0.956687	15.231	1172.33	3.09131e-05	rs6498534	33	-367	756	886	0.695323	1.70197e-05	-0.0935964	0.0216778	0.000999001	0.000666788	0.0430866	3.78886e-05
peak_1692788	35	0.917858	15.9081	1215.29	1.50651e-05	rs10852373	-187	-1256	952	1202	0.586658	1.14728e-05	-0.0674619	0.0153141	0.001998	0.000489813	0.0337125	2.60637e-05
peak_1692793	38	0.931227	14.7582	1229.43	4.71522e-24	rs4985127	838	-378	422	462	0.158872	2.07144e-24	-0.283285	0.0272029	0.000999001	2.38449e-21	1.51551e-18	3.15805e-05
peak_1692807	50	0.978738	10.5191	1155.59	2.81458e-08	rs7404526	710	-258	847	1007	0.346286	7.79889e-09	-0.109941	0.0189141	0.000999001	4.10791e-07	6.54515e-05	6.54654e-05
peak_1692815	30	0.930736	7.71632	1237.17	1.02561e-11	rs2280018	-508	-1273	556	644	0.221458	8.18172e-12	-0.166368	0.0241073	0.000999001	4.05811e-10	1.01286e-07	6.02704e-05
peak_1692817	28	0.897569	6.38887	1270.71	6.22093e-28	rs11075255	12	-377	407	438	0.150619	1.74956e-27	-0.364912	0.0327984	0.000999001	2.07859e-24	1.56504e-21	5.42594e-05
peak_1692819	15	0.93454	5.38031	1228.79	1.10651e-24	rs11075256	225	-890	549	582	0.200138	4.62018e-25	-0.267397	0.0253024	0.000999001	2.01421e-22	1.36299e-19	8.94542e-05
peak_1692826	13	0.937895	4.8254	1279.38	1.91214e-10	rs2905113	-5826	-6245	368	373	0.128267	3.1311e-10	-0.219141	0.0345451	0.000999001	3.42363e-09	7.56172e-07	0.000102679
peak_1692829	18	0.908825	5.61319	1306.9	1.33959e-08	rs2966139	1091	-1251	650	683	0.234869	2.79808e-08	-0.143258	0.0256311	0.000999001	3.45239e-07	5.58267e-05	6.84779e-05
peak_1692832	21	0.941495	7.77126	1230.39	1.37443e-35	rs78681286	914	-506	784	848	0.291609	4.22274e-36	-0.332135	0.0256402	0.000999001	1.05894e-32	1.19504e-29	6.55714e-05
peak_1692834	46	0.972182	13.8831	1199.85	4.27063e-06	rs2386615	7305	7188	619	628	0.215956	2.71842e-06	0.159981	0.0339467	0.000999001	7.85478e-05	0.00729415	4.70958e-05
peak_1692854	24	1.00766	6.9492	1157.89	1.17762e-11	rs34792	81	-61	919	1284	0.441541	1.85675e-12	-0.169984	0.0238847	0.000999001	6.83068e-11	1.86304e-08	0.000123427
peak_1692860	39	0.980872	10.1376	1147.64	5.37767e-10	rs153782	556	9	971	1416	0.513067	9.41111e-11	-0.105519	0.0161538	0.000999001	7.90055e-09	1.66352e-06	6.90711e-05
peak_1692861	43	0.985963	10.4236	1172.88	1.32024e-14	rs34832985	836	-47	946	1337	0.459766	1.86507e-15	-0.152306	0.0189123	0.000999001	2.0964e-13	7.42187e-11	6.98748e-05
peak_1692872	23	0.981316	8.94488	1158.08	2.13121e-15	rs1983013	507	-145	810	1019	0.350413	1.73472e-16	-0.181758	0.0217568	0.000999001	3.46326e-14	1.31271e-11	7.85609e-05
peak_1692878	27	0.939055	10.6238	1294.27	9.19884e-15	rs1127293	-2225	-3490	807	982	0.662311	2.67649e-14	-0.143847	0.0186721	0.000999001	6.2003e-13	2.10375e-10	4.6942e-05
peak_1692913	32	1.00626	8.29686	1084.56	1.08043e-21	rs881803	379	-113	862	1103	0.620701	9.71596e-25	-0.205935	0.0196281	0.000999001	6.69838e-21	4.14236e-18	0.000102325
peak_1692935	99	0.946433	13.3805	1154.63	1.23088e-08	rs9284324	-2549	-3658	790	997	0.342847	3.14866e-09	-0.134867	0.0226033	0.000999001	3.87853e-07	6.20899e-05	3.96337e-05
peak_1692936	100	0.992843	15.0195	1170	2.34449e-19	rs216154	226	-170	923	1210	0.416094	1.47594e-20	-0.181298	0.0191652	0.000999001	4.70786e-18	2.43469e-15	5.11101e-05
peak_1692937	100	0.994333	14.7758	1166.2	2.67354e-14	rs2633506	1919	1784	937	1240	0.42641	3.30102e-15	-0.206442	0.0258714	0.000999001	4.65458e-13	1.59883e-10	5.25452e-05
peak_1692942	114	0.977876	16.1422	1195.66	3.08244e-05	rs13331604	-3017	-3780	154	188	0.0646492	2.05101e-05	-0.171012	0.0399969	0.000999001	0.000593663	0.0392685	4.23597e-05
peak_1692946	176	0.935968	11.7482	1207.37	7.92382e-09	rs8045082	246	-63	806	939	0.677098	4.39132e-09	-0.13189	0.022314	0.000999001	2.68659e-07	4.44595e-05	4.13397e-05
peak_1692951	50	1.00975	16.8111	1172.54	3.07927e-07	rs177337	196	-762	1050	1396	0.480055	1.27196e-07	-0.0911997	0.0171636	0.000999001	4.57956e-06	0.000588499	5.18323e-05
peak_1692961	55	0.96876	10.9638	1124.76	3.98812e-08	rs504348	556	-1842	608	756	0.740027	7.17136e-09	-0.123485	0.0211918	0.000999001	6.98883e-07	0.000106352	5.80508e-05
peak_1692989	122	0.945393	12.492	1132.27	4.05443e-08	rs7199424	-696	-1086	595	820	0.281981	8.18733e-09	-0.11342	0.0195408	0.000999001	1.14039e-06	0.000166735	4.20914e-05
peak_1692991	112	0.920168	13.0603	1191.74	1.26589e-17	rs8058069	-622	-1345	837	1146	0.394085	2.13806e-18	-0.175368	0.0197322	0.000999001	3.09575e-15	1.29442e-12	3.2419e-05
peak_1692996	96	0.965822	10.2687	1110.88	4.70972e-15	rs7188937	3152	1727	500	682	0.234525	9.78115e-17	-0.166444	0.0197554	0.000999001	1.39646e-13	5.01025e-11	6.0548e-05
peak_1693002	69	0.981958	12.6879	1077.4	5.75049e-21	rs11647513	523	-104	399	561	0.192916	4.72594e-24	-0.221335	0.0214302	0.000999001	1.62681e-19	9.19741e-17	5.56462e-05
peak_1693006	63	0.980791	13.8891	1148.37	3.46759e-08	rs193537	-4274	-4940	808	1004	0.345254	8.78108e-09	0.0857539	0.014805	0.000999001	6.4156e-07	9.84595e-05	5.03708e-05
peak_1693011	55	0.931029	12.6049	1134.04	8.98452e-06	rs35614	2224	2113	768	954	0.671939	3.16213e-06	-0.139526	0.0298051	0.000999001	0.000217302	0.0173622	3.69268e-05
peak_1693018	53	0.993015	8.54434	1140.35	3.49738e-06	rs62032006	-9109	-9563	289	305	0.104883	1.20215e-06	-0.195272	0.0400209	0.000999001	3.22198e-05	0.00335342	8.99743e-05
peak_1693019	59	0.959594	9.18964	1145.84	1.77615e-08	rs3851714	-611	-1300	789	925	0.681912	4.08562e-09	-0.131386	0.022183	0.000999001	3.11393e-07	5.08665e-05	6.43574e-05
peak_1693024	71	0.943351	15.6996	1183.91	7.56857e-07	rs11861115	1590	807	321	366	0.12586	3.7669e-07	-0.165532	0.0324078	0.000999001	2.30737e-05	0.00250594	3.29087e-05
peak_1693025	67	1.04459	15.1395	1077.91	6.06774e-08	rs11861115	637	397	321	366	0.12586	5.50806e-09	-0.224989	0.0383147	0.000999001	4.85491e-07	7.62591e-05	7.37967e-05
peak_1693029	46	0.990848	12.4505	1095.37	8.27368e-07	rs6416666	69	-1056	295	335	0.884801	1.41534e-07	-0.131513	0.0248436	0.000999001	1.14825e-05	0.00134975	6.07282e-05
peak_1693031	38	0.991709	17.2845	1226.13	3.61447e-11	rs2299670	-165	-1068	996	1336	0.459422	2.38037e-11	-0.108693	0.0161216	0.000999001	7.47184e-10	1.80225e-07	4.40287e-05
peak_1693040	52	0.968659	14.2606	1129.02	9.66687e-22	rs212097	475	-674	488	613	0.210798	6.99492e-24	-0.223419	0.021718	0.000999001	5.84834e-20	3.40789e-17	4.45807e-05
peak_1693042	55	0.922232	14.3252	1168.22	1.01928e-06	rs7192634	120	-106	184	235	0.0808116	4.32409e-07	-0.208476	0.0410298	0.000999001	3.57098e-05	0.00367109	3.00899e-05
peak_1693043	53	0.999556	12.4844	1057.63	8.65506e-08	rs2239327	6417	5941	187	233	0.0801238	5.98099e-09	-0.215166	0.0367297	0.000999001	1.08733e-06	0.000159462	6.46921e-05
peak_1693047	82	1.00854	14.037	1072.77	6.93837e-12	rs8056307	-269	-417	751	1004	0.654746	1.35019e-13	-0.185253	0.0247514	0.000999001	7.97242e-11	2.15652e-08	6.15201e-05
peak_1693053	86	0.937706	14.797	1081.68	1.47858e-22	rs2239324	12	-470	422	550	0.189133	8.51126e-26	-0.261258	0.0243263	0.000999001	4.33559e-20	2.5532e-17	3.32932e-05
peak_1693054	87	0.926827	18.6282	1185.11	2.72498e-22	rs12931472	-119	-677	438	559	0.192228	2.08876e-23	-0.221495	0.021774	0.000999001	1.59382e-19	9.01794e-17	2.40728e-05
peak_1693055	101	0.996759	17.174	1089.88	9.32548e-07	rs2283505	-911	-1253	964	1247	0.428817	1.50951e-07	-0.101235	0.0191676	0.000999001	1.66201e-05	0.00187532	4.60457e-05
peak_1693056	102	1.00006	17.6154	1075.44	2.19702e-09	rs3916991	-2033	-2125	320	396	0.136176	1.13771e-10	-0.237024	0.0364497	0.000999001	3.86637e-08	7.36326e-06	4.60216e-05
peak_1693057	102	0.944771	17.3621	1091.98	2.66665e-05	rs62030353	5204	4631	335	413	0.142022	7.04976e-06	-0.0866626	0.0192101	0.000999001	0.000722263	0.0457717	3.01094e-05
peak_1693058	81	1.02	15.059	1036.67	2.0145e-07	rs12934581	539	328	330	405	0.139271	1.15812e-08	-0.211471	0.0368138	0.000999001	2.33436e-06	0.000319491	6.23568e-05
peak_1693059	79	1.03541	17.5778	1131.12	3.94684e-106	rs59146723	1025	734	336	414	0.142366	5.43394e-117	-0.831882	0.0324175	0.000999001	1.40145e-108	1.52092e-104	5.96344e-05
peak_1693065	28	1.02627	15.4649	1178.02	7.62933e-10	rs200304803	2224	1945	298	313	0.107634	2.3709e-10	-0.297759	0.0466144	0.000999001	7.22863e-09	1.52829e-06	6.35189e-05
peak_1693069	75	0.971722	18.1281	1205.37	1.01798e-16	rs1077811	113	-89	961	1235	0.57531	2.87196e-17	-0.210973	0.0246012	0.000999001	4.86948e-15	1.99843e-12	3.5928e-05
peak_1693070	83	1.00903	20.7863	1129.36	2.37684e-24	rs12149035	84	-304	810	1029	0.353851	9.29622e-27	-0.23662	0.021587	0.000999001	3.09557e-23	2.20428e-20	4.17003e-05
peak_1693174	57	0.975621	23.0628	1212.25	2.26437e-05	rs61596519	1630	1541	991	1293	0.555364	1.70142e-05	-0.132209	0.0306203	0.000999001	0.000633779	0.041346	2.91213e-05
peak_1693302	64	0.985521	15.6383	1118.19	1.71689e-09	rs373909380	655	-827	494	553	0.190165	1.94994e-10	0.215351	0.0335516	0.000999001	3.47528e-08	6.66596e-06	4.64061e-05
peak_1693716	76	1.00498	23.8079	1129.02	1.24954e-05	rs2641849	-4137	-4560	214	223	0.076685	4.32464e-06	0.261369	0.0566279	0.001998	0.000285078	0.0217988	3.53312e-05
peak_1693750	51	0.994724	8.61199	1180.01	2.43056e-10	rs8560	1924	804	784	955	0.328404	7.32408e-11	-0.13316	0.020265	0.000999001	2.33044e-09	5.26647e-07	9.04306e-05
peak_1693787	51	0.974547	6.70039	1166.17	2.51572e-05	rs2967202	3787	3727	902	1101	0.378611	1.29756e-05	-0.151752	0.0346621	0.001998	0.000212114	0.0170042	9.95157e-05
peak_1693799	75	1.00566	7.60458	1099.36	1.51614e-08	rs35368384	-657	-875	394	421	0.144773	1.61159e-09	-0.220298	0.0362439	0.000999001	1.0511e-07	1.87161e-05	0.000111141
peak_1693853	64	0.954692	11.5868	1128.82	2.72507e-27	rs12149948	-2202	-2761	913	1138	0.391334	5.07459e-30	0.332704	0.0284671	0.000999001	4.59142e-25	3.59195e-22	4.90195e-05
peak_1693854	64	0.931222	13.3119	1217.48	8.40748e-15	rs12933625	-6664	-7373	900	1112	0.617607	3.80604e-15	0.237257	0.0298023	0.000999001	8.92437e-13	2.98038e-10	3.50189e-05
peak_1693884	64	0.966002	10.3552	1222.93	2.2362e-08	rs8056733	11129	9950	718	839	0.288514	1.58616e-08	-0.146721	0.0257883	0.000999001	3.94146e-07	6.3022e-05	6.01282e-05
peak_1694237	76	0.997837	8.20376	1108.98	5.31961e-05	rs7196546	9445	7641	558	603	0.792641	1.79672e-05	-0.118452	0.0275121	0.000999001	0.000444036	0.0311773	9.71856e-05
peak_1694337	53	0.916299	9.74385	1260.59	2.6709e-05	rs4782253	-2605	-2874	826	1037	0.356602	2.90876e-05	-0.129589	0.0308839	0.000999001	0.000534639	0.0361513	4.20355e-05
peak_1694373	52	0.990094	11.8545	1072.75	9.35367e-12	rs11649411	798	-641	634	803	0.276135	1.90925e-13	-0.160796	0.0216214	0.000999001	1.39671e-10	3.67076e-08	6.34159e-05
peak_1694392	35	0.964609	15.062	1234.83	4.31023e-07	rs72767572	782	-54	198	214	0.0735901	3.70254e-07	0.258532	0.0505826	0.000999001	1.00418e-05	0.00119638	4.08579e-05
peak_1694534	40	0.909475	6.63641	1326.63	3.33162e-08	rs11866204	8055	6672	579	728	0.250344	8.37003e-08	-0.175724	0.0325958	0.000999001	9.11759e-07	0.000136022	5.81897e-05
peak_1694603	35	0.974925	8.1997	1037.85	1.78303e-05	rs6497414	150	-151	724	871	0.700481	2.51511e-06	-0.151657	0.0320709	0.000999001	0.000184067	0.0151108	8.15346e-05
peak_1694642	48	0.966019	9.70405	1188.28	3.79597e-05	rs145865575	7714	6253	513	588	0.202201	2.40495e-05	0.0816759	0.0192654	0.000999001	0.000487797	0.0335993	6.41782e-05
peak_1694668	53	0.923139	8.0423	1133.66	2.53511e-54	rs7198972	-4656	-4967	296	324	0.111417	1.14648e-59	-0.708451	0.0411901	0.000999001	2.34746e-49	4.79245e-46	5.41347e-05
peak_1694669	53	0.977983	8.51119	1130.36	8.07624e-31	rs55880046	-5843	-5942	297	325	0.111761	7.04717e-34	-0.576678	0.0461259	0.000999001	3.03878e-29	2.96358e-26	8.04525e-05
peak_1694670	53	0.982847	8.04668	1110.08	1.28184e-28	rs55880046	-6395	-6518	297	325	0.111761	5.42092e-32	-0.583471	0.0481845	0.000999001	3.01311e-27	2.65834e-24	8.83817e-05
peak_1694671	50	0.99005	7.80246	1054.09	4.3335e-60	rs55880046	-7589	-8135	297	325	0.111761	7.26417e-71	-0.770476	0.0405659	0.000999001	1.29538e-58	3.50791e-55	9.63358e-05
peak_1694672	44	0.976668	9.54199	1138.28	2.83911e-38	rs55880046	-9995	-10088	297	325	0.111761	7.89549e-42	-0.629799	0.0447719	0.000999001	1.94849e-36	2.59447e-33	7.10168e-05
peak_1694676	25	1.00136	8.2636	1130.21	1.13482e-26	rs11641335	8758	8669	348	385	0.132393	2.65606e-29	-0.508931	0.044138	0.000999001	8.6687e-26	7.07703e-23	9.90585e-05
peak_1694677	25	0.978728	8.41573	1178.25	4.33854e-53	rs11643088	9607	9220	348	385	0.132393	3.60093e-56	-0.614297	0.0369696	0.000999001	4.5702e-51	9.90466e-48	8.18405e-05
peak_1694678	22	1.0253	8.37216	1234.93	1.57002e-39	rs11641335	6285	6001	348	385	0.132393	5.82181e-40	-0.58002	0.0423027	0.000999001	1.43351e-39	2.11348e-36	0.00011644
peak_1694679	20	0.953866	6.84108	1185.15	1.39219e-47	rs112991346	5719	5518	348	384	0.13205	4.73063e-50	-0.641311	0.0412072	0.000999001	1.28457e-44	2.26444e-41	8.25725e-05
peak_1694680	19	1.00203	6.89437	1175.07	3.01054e-22	rs11643088	7023	6937	348	385	0.132393	1.51227e-23	-0.470604	0.0461084	0.000999001	1.88281e-21	1.20621e-18	0.000119328
peak_1695066	43	1.0071	6.18641	1166.68	3.59745e-05	rs12926853	82	-4	1054	1415	0.486589	1.909e-05	0.138022	0.0321592	0.000999001	0.00020911	0.0167941	0.000138068
peak_1695071	41	0.956038	6.9755	1183.12	5.79226e-05	rs12932513	9183	8007	350	373	0.128267	3.60245e-05	-0.101783	0.0245461	0.000999001	0.000578172	0.0384376	8.24258e-05
peak_1695083	18	1.01455	6.94145	1181.17	1.59458e-25	rs3213646	-751	-1267	987	1348	0.463549	6.768e-27	-0.281513	0.0256091	0.000999001	4.9337e-25	3.84928e-22	0.000129955
peak_1695294	39	0.968645	7.39146	1151.3	5.69266e-07	rs373978009	-3185	-4038	101	110	0.0591398	1.89511e-07	0.287404	0.0548604	0.000999001	6.27122e-06	0.000783156	8.6085e-05
peak_1695356	47	1.04034	13.6372	1097.86	1.81732e-11	rs71379611	1288	-482	441	494	0.169876	7.61927e-13	0.149823	0.0206834	0.000999001	9.99338e-11	2.67412e-08	7.95359e-05
peak_1695415	33	0.961358	7.69496	1199.53	1.54204e-09	rs2008035	-190	-2201	1044	1445	0.503095	7.12653e-10	0.125006	0.0201243	0.000999001	2.43456e-08	4.77119e-06	7.79939e-05
peak_1695628	30	0.98585	12.1727	1228.64	4.39144e-05	rs879360803	-319	-737	289	315	0.108322	3.79564e-05	0.166023	0.040156	0.000999001	0.000597739	0.0394631	5.9777e-05
peak_1695670	21	0.955425	7.30214	1249.09	5.53419e-06	rs371706089	6174	5784	506	537	0.184663	5.53855e-06	-0.153596	0.033661	0.000999001	6.44173e-05	0.00613192	7.83351e-05
peak_1695671	30	0.983611	9.65984	1251.02	6.97305e-16	rs3865128	5004	4792	494	538	0.185007	7.35585e-16	0.349971	0.0428242	0.000999001	1.15681e-14	4.59467e-12	7.40471e-05
peak_1695672	33	0.988775	9.64965	1117.08	2.98794e-12	rs3865128	1035	937	494	538	0.185007	1.59479e-13	0.330292	0.0442651	0.000999001	3.80185e-11	1.06719e-08	7.71304e-05
peak_1695673	28	0.969204	8.9916	1190.1	2.84682e-14	rs3911965	32	-415	315	326	0.112105	6.64278e-15	-0.263955	0.0334615	0.000999001	6.32099e-13	2.14319e-10	7.10556e-05
peak_1695674	22	0.914892	8.8772	1336.18	1.96109e-11	rs3865128	-4154	-4766	494	538	0.185007	8.79986e-11	0.236696	0.0361777	0.000999001	1.21361e-09	2.84643e-07	4.5585e-05
peak_1695675	21	0.96909	8.3429	1222.75	5.07419e-09	rs3865128	-4894	-4971	494	538	0.185007	3.48096e-09	0.238077	0.040014	0.000999001	7.23385e-08	1.31949e-05	7.65206e-05
peak_1696094	12	0.988334	7.71439	1151.89	1.35205e-08	rs8052531	-3511	-3766	450	455	0.156465	3.33882e-09	0.264453	0.0443947	0.000999001	1.26342e-07	2.21504e-05	9.61674e-05
peak_1696095	14	0.925011	9.74474	1340.51	5.70331e-11	rs56295964	-8409	-8683	604	642	0.22077	2.5544e-10	-0.253086	0.0396941	0.000999001	2.82084e-09	6.31245e-07	4.53762e-05
peak_1696096	13	0.993918	7.94693	1182.17	4.42344e-05	rs294271	7184	6754	411	416	0.143054	2.69199e-05	0.141866	0.0336672	0.000999001	0.000369699	0.0269353	9.74051e-05
peak_1696099	13	0.940707	10.1235	1292.28	1.62123e-08	rs294271	3977	3680	411	416	0.143054	2.81138e-08	0.266523	0.0476924	0.000999001	4.2333e-07	6.72859e-05	4.99607e-05
peak_1696139	25	0.975857	7.98953	1218.42	3.79071e-09	rs251837	-8153	-8450	486	501	0.827717	2.42235e-09	-0.261625	0.0435274	0.000999001	4.63967e-08	8.72318e-06	8.42977e-05
peak_1696261	40	1.00604	11.7472	1195.74	2.47984e-11	rs76104618	655	-1527	190	208	0.0715268	9.00046e-12	-0.263948	0.0383251	0.000999001	2.54528e-10	6.49425e-08	7.21615e-05
peak_1696380	39	1.03955	7.88665	1112.94	2.59133e-10	rs3841243	495	-413	688	795	0.273384	2.1291e-11	0.221438	0.0327629	0.000999001	9.12758e-10	2.17762e-07	0.000136636
peak_1696486	60	1.04887	9.60716	1095.61	2.11454e-05	rs9935983	174	-110	555	645	0.778198	5.61227e-06	-0.168122	0.0368671	0.000999001	0.000131577	0.011381	0.000119659
peak_1696723	23	0.907987	4.30507	1287.07	6.54421e-53	rs57961024	4766	4663	408	460	0.158184	2.13052e-51	0.651127	0.0412138	0.000999001	1.60223e-47	3.10835e-44	8.88232e-05
peak_1696744	23	0.945593	5.28706	1315.71	1.30954e-05	rs10459765	365	115	562	659	0.226616	2.17109e-05	0.158559	0.0371963	0.000999001	0.000118619	0.0104163	9.98987e-05
peak_1696789	41	0.956437	5.45319	1195.93	2.80868e-11	rs10153059	-6466	-10622	572	683	0.765131	1.02884e-11	-0.107081	0.0155929	0.000999001	4.15753e-10	1.03678e-07	0.000105865
peak_1697046	53	0.987168	6.8449	1120.61	3.26981e-08	rs194812	-9918	-10017	594	675	0.232118	5.39648e-09	0.22297	0.0379482	0.000999001	2.73631e-07	4.52045e-05	0.00010743
peak_1697050	59	0.98509	8.17736	1089.2	1.86649e-11	rs7200013	-8034	-8627	958	1238	0.574278	6.37943e-13	0.177638	0.0244387	0.000999001	2.14944e-10	5.52725e-08	8.84873e-05
peak_1697073	80	0.984721	12.7582	1091.78	2.68869e-08	rs7203341	-684	-1293	1086	1446	0.497249	2.71992e-09	0.137289	0.0229149	0.000999001	4.33133e-07	6.86852e-05	5.65375e-05
peak_1697241	78	0.980497	13.1745	1093.06	3.74292e-10	rs145719494	-77	-2243	91	93	0.05	2.13418e-11	0.39364	0.058244	0.000999001	7.21389e-09	1.52539e-06	5.29838e-05
peak_1697259	61	0.937931	10.321	1107.17	2.39005e-10	rs34230887	-3181	-3941	541	608	0.209078	1.72512e-11	-0.216638	0.0319037	0.000999001	8.63084e-09	1.80885e-06	4.78652e-05
peak_1697492	72	1.0114	17.2864	1091.15	1.73902e-05	rs60482889	7107	6461	736	867	0.298143	4.29862e-06	-0.12773	0.0276662	0.000999001	0.0002728	0.0209923	5.10221e-05
peak_1697806	125	1.00435	14.2319	1081.45	5.73719e-11	rs34197790	2168	-108	992	1288	0.442916	1.92492e-12	-0.12292	0.0172842	0.000999001	7.44148e-10	1.79583e-07	5.88227e-05
peak_1698151	91	0.962432	19.958	1135.63	1.62588e-05	rs7204562	3825	-1214	1061	1446	0.502751	6.15307e-06	-0.0833229	0.0183509	0.001998	0.000445161	0.031238	3.02889e-05
peak_1698200	35	0.989344	10.9125	1217.43	8.89057e-06	rs919705	10603	8976	660	747	0.256878	6.80199e-06	0.0953439	0.0210985	0.000999001	0.000107482	0.00956512	6.84979e-05
peak_1698337	115	0.972684	7.98398	1139.35	2.29583e-06	rs11074681	-517	-1014	929	1167	0.598693	7.50807e-07	0.152572	0.0306795	0.000999001	2.49317e-05	0.00267971	8.22759e-05
peak_1698648	70	0.963428	9.00218	1147.05	1.85955e-05	rs6497908	-4317	-4459	503	551	0.189477	7.91724e-06	-0.178431	0.0397731	0.000999001	0.000233088	0.0184054	6.77668e-05
peak_1698962	47	0.981792	9.92005	1195.84	1.90646e-08	rs7198419	-1780	-2187	276	301	0.103508	9.25271e-09	-0.238548	0.0412485	0.000999001	2.52389e-07	4.2032e-05	7.10938e-05
peak_1699136	109	0.937801	24.9775	1230.3	1.89429e-05	rs9932764	-420	-941	612	695	0.238996	1.63706e-05	0.152593	0.0352707	0.000999001	0.000779972	0.0485507	1.97227e-05
peak_1699259	83	0.960304	19.4146	1232.08	5.54623e-06	rs58269779	476	-268	818	967	0.332531	4.78282e-06	-0.125487	0.027314	0.000999001	0.000157128	0.013235	3.0605e-05
peak_1699381	40	0.934254	6.62537	1233.32	4.52661e-06	rs1981551	1993	1536	694	814	0.279917	3.93688e-06	0.128834	0.0277938	0.000999001	6.07909e-05	0.00583715	7.23889e-05
peak_1699618	11	0.998886	4.12506	1235.31	5.95837e-05	rs718965	-2185	-4352	380	417	0.856602	5.42225e-05	-0.118736	0.0293127	0.000999001	0.000248134	0.0193799	0.00019481
peak_1700085	40	0.959673	5.3136	1222.34	1.77897e-08	rs8057491	2888	1875	725	831	0.285763	1.24574e-08	0.143394	0.025018	0.000999001	1.83853e-07	3.13402e-05	0.000111542
peak_1700209	46	0.922955	10.7792	1297.68	2.51958e-05	rs4635350	1012	-1496	1036	1408	0.484182	3.57705e-05	-0.0636681	0.0153482	0.001998	0.000525412	0.035671	4.02775e-05
peak_1700220	37	1.01922	9.9772	1103.86	1.66139e-05	rs28520136	10117	8460	945	1242	0.572902	4.63629e-06	-0.111752	0.0242896	0.000999001	0.00013919	0.0119322	9.35602e-05
peak_1700253	25	1.00582	12.9629	1210	1.0326e-60	rs394502	6769	6490	810	943	0.324278	1.30366e-62	-0.49785	0.0281568	0.000999001	6.0639e-60	1.71617e-56	6.52901e-05
peak_1700258	22	0.957293	8.44281	1252.7	1.21403e-09	rs865719	-8205	-8309	766	876	0.301238	1.28401e-09	0.209818	0.0343083	0.000999001	2.28278e-08	4.48469e-06	6.87655e-05
peak_1700259	22	0.921891	8.23578	1247.78	7.6225e-06	rs3986638	-4004	-4086	788	893	0.307084	7.54478e-06	0.164237	0.0365244	0.002997	0.000137287	0.0117998	5.22833e-05
peak_1700357	100	0.94338	11.7967	1139.69	3.72822e-06	rs11074908	1020	-1402	264	274	0.0942228	1.27992e-06	-0.158035	0.032473	0.000999001	7.92323e-05	0.00734785	4.38324e-05
peak_1700360	99	0.972923	15.6289	1136.71	1.32988e-15	rs4149383	6407	6011	327	341	0.117263	5.41106e-17	0.400689	0.0471498	0.000999001	4.92867e-14	1.84585e-11	4.20767e-05
peak_1700361	100	0.991381	17.5991	1163.02	5.23307e-32	rs4149383	5793	4035	327	341	0.117263	2.99729e-34	0.49839	0.0396223	0.000999001	1.6772e-30	1.74035e-27	4.31336e-05
peak_1700363	94	0.973244	15.8173	1185.71	3.27739e-12	rs4149383	3684	3451	327	341	0.117263	8.75081e-13	0.340702	0.047162	0.000999001	9.86988e-11	2.64156e-08	4.16811e-05
peak_1700364	97	0.992933	14.5061	1140.27	2.29064e-06	rs4149383	3331	3236	327	341	0.117263	7.56672e-07	0.251204	0.0505283	0.000999001	3.58376e-05	0.00368086	5.29556e-05
peak_1700365	94	0.960084	15.1063	1140.23	2.10604e-27	rs4149383	2779	1429	327	341	0.117263	7.35529e-30	0.49122	0.0421566	0.000999001	3.36461e-25	2.64943e-22	3.92742e-05
peak_1700368	89	0.997672	16.3998	1194	2.70396e-24	rs4149383	922	-2432	327	341	0.117263	2.44033e-25	0.429484	0.0403913	0.000999001	5.00344e-23	3.51086e-20	4.85535e-05
peak_1700375	35	0.991493	13.1315	1157.15	2.27571e-07	rs12446008	-7433	-7491	503	554	0.190509	7.58071e-08	-0.211333	0.0390693	0.000999001	3.34071e-06	0.000442367	5.78623e-05
peak_1700379	10	0.983914	7.24622	1203.48	4.51658e-17	rs770611124	423	34	770	868	0.298487	1.16798e-17	0.216684	0.02495	0.000999001	5.84064e-16	2.58914e-13	9.8968e-05
peak_1700380	19	0.978611	11.5533	1315	2.92719e-53	rs373417947	10073	9509	786	939	0.322902	1.1236e-50	-0.376842	0.0240446	0.000999001	4.30078e-51	9.37709e-48	5.9541e-05
peak_1700381	19	1.0021	10.2999	1207.76	5.19053e-09	rs201934469	-4923	-5049	983	1176	0.595598	2.85239e-09	0.170982	0.0285766	0.000999001	5.15759e-08	9.62298e-06	7.99185e-05
peak_1700382	21	0.929814	10.6333	1281.31	2.68244e-10	rs58317978	-2640	-2879	907	1076	0.629986	4.49137e-10	0.152905	0.0243245	0.000999001	1.16358e-08	2.38258e-06	4.33393e-05
peak_1700383	29	0.946376	9.84313	1294.46	3.6021e-09	rs201595264	525	443	684	740	0.25447	6.75491e-09	0.234214	0.0401238	0.000999001	9.06861e-08	1.63169e-05	5.38888e-05
peak_1700549	48	0.964159	14.7097	1120.67	2.33048e-11	rs252268	10331	9182	982	1148	0.394773	1.71203e-12	-0.161408	0.0226427	0.000999001	7.58881e-10	1.82741e-07	4.16864e-05
peak_1700550	43	0.968158	7.58676	1108.68	1.02329e-15	rs252279	5934	5448	1029	1248	0.429161	1.63886e-17	-0.194561	0.0225086	0.000999001	2.20893e-14	8.52948e-12	8.35402e-05
peak_1700552	63	0.985463	8.68997	1118.52	4.58387e-05	rs36028249	1152	-487	162	174	0.0598349	1.65359e-05	0.171974	0.0397712	0.000999001	0.000448626	0.0314277	8.3503e-05
peak_1700566	88	0.973215	6.92325	1027.07	2.50675e-07	rs7189056	-9870	-10216	705	815	0.280261	1.29e-08	-0.191853	0.0335081	0.000999001	2.49881e-06	0.000339552	9.53034e-05
peak_1700572	96	0.968984	7.42465	1110.05	7.40064e-05	rs1646121	5383	4530	853	1016	0.650619	2.62413e-05	-0.11699	0.0277254	0.001998	0.000700898	0.0447359	8.59307e-05
peak_1700576	102	0.952494	8.39479	1152.03	5.62245e-06	rs66871038	5033	4741	905	1116	0.616231	2.27405e-06	-0.130271	0.0274278	0.000999001	7.7036e-05	0.0071732	6.64969e-05
peak_1700591	92	0.986275	8.40743	1072.3	4.61764e-08	16:29141933:TGTGGAATAA:T	-1969	-3079	771	928	0.31912	3.66197e-09	-0.145533	0.0244951	0.000999001	4.77777e-07	7.51211e-05	8.68521e-05
peak_1700594	96	0.990527	10.0997	1092.71	3.27445e-06	rs252288	8874	8131	997	1285	0.441884	6.53876e-07	-0.126908	0.0253799	0.000999001	3.65945e-05	0.00374979	7.46854e-05
peak_1700595	96	0.969309	9.94747	1103.02	3.67995e-07	rs1641919	2617	404	1037	1355	0.465956	6.26857e-08	-0.103512	0.0190142	0.000999001	5.43585e-06	0.000686858	6.42713e-05
peak_1700610	65	0.96837	9.48025	1221.56	8.17431e-06	rs252340	4523	4381	430	459	0.15784	6.47027e-06	-0.185273	0.0409015	0.000999001	0.000105744	0.00943083	6.69411e-05
peak_1700615	75	0.954676	7.06777	1113.5	5.41917e-10	rs252320	11396	9730	1090	1448	0.497937	4.91796e-11	-0.136379	0.0205637	0.000999001	9.36321e-09	1.95101e-06	8.04473e-05
peak_1700616	75	0.961419	6.6036	1095.01	4.83129e-13	rs1623181	9211	7612	1066	1370	0.471114	1.14677e-14	-0.156422	0.0200117	0.000999001	8.97559e-12	2.70586e-09	9.09635e-05
peak_1700617	72	0.965445	7.54297	1204.09	5.40516e-13	rs12921608	0	-99	700	836	0.287483	2.01063e-13	-0.235469	0.0316928	0.000999001	1.02131e-11	3.06282e-09	8.22258e-05
peak_1700618	78	0.917667	8.50901	1247.84	7.37908e-14	rs7188093	-2698	-5143	687	822	0.282669	7.18707e-14	-0.163412	0.0215849	0.000999001	6.52787e-12	1.99495e-09	4.87514e-05
peak_1700629	48	0.934603	7.00598	1130.55	1.30557e-05	rs252321	-3554	-3714	998	1262	0.433975	4.60695e-06	-0.141144	0.0306688	0.000999001	0.00017176	0.0142676	6.86425e-05
peak_1700631	47	0.989365	8.16635	1102.69	2.65595e-06	rs252367	1124	-98	1102	1451	0.501032	5.80044e-07	-0.107386	0.0213752	0.000999001	2.44066e-05	0.00263012	9.15606e-05
peak_1700643	51	1.03646	10.8796	1124.53	1.76976e-05	rs153218	32	-66	491	545	0.187414	6.08198e-06	-0.183024	0.0402868	0.000999001	0.000138953	0.0119162	9.70022e-05
peak_1700656	94	1.00551	16.8894	1102.4	1.45305e-25	rs62038221	515	-618	518	570	0.196011	9.55422e-29	-0.262934	0.0230482	0.000999001	1.81513e-24	1.37025e-21	4.99963e-05
peak_1700662	104	0.954303	17.8485	1178.69	2.52767e-05	rs252258	-8131	-8200	937	1132	0.389271	1.44984e-05	-0.137212	0.0315182	0.001998	0.000652665	0.0423412	3.16995e-05
peak_1700663	106	0.956379	16.3422	1126.25	2.77748e-11	rs7206553	-4344	-5292	613	676	0.232462	2.35781e-12	-0.191419	0.0270271	0.000999001	1.17952e-09	2.77325e-07	3.52202e-05
peak_1700666	116	0.968386	12.7858	1091.75	3.29915e-05	rs28646116	-3420	-4413	614	679	0.233494	8.96053e-06	-0.11902	0.0266901	0.000999001	0.00054562	0.0367389	4.96208e-05
peak_1700674	151	1.00287	12.4229	1070.65	3.18674e-07	rs7190126	-728	-2585	1079	1428	0.508941	3.3589e-08	-0.115791	0.0208384	0.000999001	3.81584e-06	0.000499247	6.66451e-05
peak_1700677	167	0.938213	12.2557	1130.16	1.3028e-25	rs7185941	-5519	-6692	921	1137	0.39099	3.92355e-28	-0.239483	0.0212465	0.000999001	4.82317e-23	3.38766e-20	4.03872e-05
peak_1700680	167	1.02	10.2786	1029.26	1.76303e-10	rs4788152	10997	9292	1090	1393	0.479023	2.07745e-12	-0.129022	0.0181703	0.000999001	1.20234e-09	2.8223e-07	9.13313e-05
peak_1700681	172	0.981416	10.2331	1088.86	9.87177e-13	rs3844222	5307	4205	897	1059	0.364168	2.18936e-14	-0.16434	0.0212582	0.000999001	1.62827e-11	4.77005e-09	6.8716e-05
peak_1700682	171	0.944265	9.58014	1123.13	1.63161e-26	rs11864401	-3225	-5437	895	1091	0.375172	2.66228e-29	-0.210075	0.0182195	0.000999001	3.84736e-24	2.86246e-21	5.44048e-05
peak_1700684	160	0.913851	10.7356	1255.05	9.08876e-31	rs3863464	-6383	-7629	915	1117	0.384113	1.25546e-30	-0.233202	0.0197323	0.000999001	3.17507e-27	2.79781e-24	3.7316e-05
peak_1700691	119	0.968009	9.90062	1123.91	3.27359e-06	rs4788148	-9926	-11049	936	1131	0.388927	9.33976e-07	-0.125924	0.0255435	0.000999001	4.56415e-05	0.00454487	6.39105e-05
peak_1700692	110	0.952274	10.4617	1183.25	1.78755e-12	rs5029449	256	-132	633	747	0.256878	4.3743e-13	-0.271802	0.0371229	0.000999001	6.18559e-11	1.69607e-08	5.3234e-05
peak_1700695	108	1.01885	12.9751	1047.45	1.11559e-12	rs13333583	2924	-1603	628	749	0.257565	7.83609e-15	-0.152698	0.0194108	0.000999001	8.97594e-12	2.70586e-09	7.17656e-05
peak_1700713	33	0.948576	7.02115	1218.57	3.66341e-32	rs9940928	251	-87	825	1041	0.357978	6.3477e-33	0.362066	0.0294255	0.000999001	9.7931e-30	9.80924e-27	7.702e-05
peak_1700720	34	0.886169	8.56758	1293.65	3.04615e-10	rs2934463	205	-243	862	1089	0.374484	6.14183e-10	-0.192961	0.0309444	0.000999001	2.57151e-08	5.02185e-06	3.6304e-05
peak_1700729	43	0.990671	12.164	1180	4.59885e-07	rs2258700	122	13	896	1140	0.392022	2.12889e-07	-0.17128	0.0328321	0.000999001	6.28437e-06	0.00078473	6.20748e-05
peak_1700761	26	1.0284	9.59865	1090.99	7.38034e-05	rs60441990	536	-3100	874	1130	0.611417	2.22395e-05	-0.0564782	0.0132662	0.000999001	0.00057019	0.0380261	0.00010385
peak_1700869	42	0.865835	6.23068	1300.74	2.56752e-08	rs62054881	328	-488	430	476	0.163686	4.85069e-08	-0.147889	0.0269355	0.000999001	1.36114e-06	0.000195505	4.1125e-05
peak_1700992	36	0.956948	10.6878	1194.45	1.26648e-05	rs60681698	-6874	-13172	95	111	0.0596774	8.02817e-06	0.176479	0.0393644	0.000999001	0.000201756	0.0163033	5.41408e-05
peak_1701071	26	0.926371	4.07072	1332.33	7.06049e-05	rs4788218	9499	8821	738	882	0.303301	0.000119136	-0.120669	0.0312606	0.000999001	0.000535124	0.0361705	0.000110465
peak_1701143	43	0.951266	9.14009	1230.43	2.61452e-05	rs553643665	882	654	1088	1381	0.525103	2.27227e-05	0.136648	0.032134	0.000999001	0.000365027	0.0266905	6.04465e-05
peak_1701161	43	0.951607	8.85268	1228.68	3.48612e-05	rs8048139	-9883	-11468	1090	1442	0.495873	3.00306e-05	0.0766909	0.0183091	0.000999001	0.000464185	0.0323075	6.25897e-05
peak_1701180	1	1.01408	0.968416	1277.4	0.000275478	rs1233359642	9797	9633	733	803	0.276135	0.000322343	0.124301	0.0344638	0.000999001	0.000237631	0.0187079	0.000923188
peak_1701313	35	0.973924	11.2402	1150.73	1.00989e-05	rs34876239	2222	2158	864	1057	0.36348	4.22945e-06	0.166167	0.035965	0.000999001	0.000145245	0.0123742	5.8989e-05
peak_1701438	44	0.988013	12.7167	1187.52	5.50557e-09	rs7197475	-1763	-7053	876	1134	0.389959	2.22836e-09	-0.0836054	0.0138776	0.000999001	8.56886e-08	1.54756e-05	5.81791e-05
peak_1701797	21	0.941416	7.79907	1213.35	1.58676e-98	rs17708638	267	-943	628	737	0.253439	2.30052e-101	-0.549431	0.0233878	0.000999001	6.00576e-92	4.08895e-88	6.52934e-05
peak_1701995	24	0.944925	9.23925	1209.55	9.49648e-06	rs4889657	-1589	-4066	123	200	0.931183	6.79532e-06	0.246672	0.0545829	0.000999001	0.000149655	0.0126937	5.67299e-05
peak_1702016	17	0.990798	5.56902	1223.17	1.48243e-11	rs13337037	1824	-730	608	696	0.23934	9.07078e-12	0.14589	0.0211866	0.000999001	1.02535e-10	2.74068e-08	0.00013577
peak_1702092	36	0.929117	5.63197	1283.65	8.41082e-10	rs4499253	-2385	-2656	913	1128	0.612105	1.41698e-09	-0.172699	0.0283139	0.000999001	1.88536e-08	3.74471e-06	8.15644e-05
peak_1702114	62	0.914208	6.26385	1186.85	7.29148e-07	rs71156374	-5116	-11301	660	750	0.742091	3.74427e-07	-0.0907315	0.0177594	0.000999001	1.34852e-05	0.00155378	6.43357e-05
peak_1702139	17	0.959278	6.3083	1259.71	2.2753e-09	rs36108279	164	-568	516	600	0.206327	2.6593e-09	0.136877	0.0228319	0.000999001	3.03573e-08	5.86342e-06	9.36022e-05
peak_1702201	9	1.00115	8.01165	1282.69	2.19406e-16	rs71376335	-4805	-5139	575	655	0.225241	5.38947e-16	0.279903	0.0340858	0.000999001	1.69003e-15	7.22554e-13	0.000102013
peak_1702208	6	0.981361	3.35974	1289.77	5.23018e-05	rs4887746	8368	8175	278	294	0.1011	6.87328e-05	0.185524	0.0464496	0.000999001	0.000207508	0.0166831	0.000209557
peak_1702288	20	1.0109	9.50628	1176.51	4.2066e-05	rs1165827759	552	46	257	257	0.0883769	2.44117e-05	0.171836	0.0405645	0.000999001	0.000365647	0.0267264	9.24151e-05
peak_1702356	9	1.00821	4.55499	1133.71	7.6068e-09	rs72812741	-9355	-9507	247	271	0.0931912	1.33035e-09	0.311899	0.0510487	0.000999001	3.00135e-08	5.80552e-06	0.000188999
peak_1702357	9	0.98696	4.57103	1184.48	2.5017e-07	rs72812741	-9617	-9726	247	271	0.0931912	1.18217e-07	0.291072	0.0546389	0.000999001	1.37249e-06	0.000196959	0.000160682
peak_1702358	8	0.995417	4.80602	1277.83	5.68566e-59	rs4887595	5668	2612	255	282	0.0969739	1.10812e-57	0.505941	0.0299907	0.000999001	5.02394e-58	1.3379e-54	0.000162921
peak_1702359	8	1.00757	4.69798	1248.29	2.83816e-20	rs4887595	2438	2052	255	282	0.0969739	2.76943e-20	0.438959	0.0467526	0.000999001	9.57184e-20	5.50868e-17	0.000182397
peak_1702361	6	1.03145	4.19742	1199.32	2.82513e-17	rs4887595	1143	884	255	282	0.0969739	6.30109e-18	0.439353	0.050161	0.000999001	3.70542e-17	1.79173e-14	0.000242173
peak_1702362	6	0.979978	4.1756	1233.6	2.61181e-15	rs4887595	739	478	255	282	0.0969739	1.75693e-15	0.399252	0.049529	0.000999001	2.08857e-14	8.08074e-12	0.000166744
peak_1702364	6	0.994583	3.77729	1301.7	2.85649e-09	rs4887595	-943	-1030	255	282	0.0969739	5.95152e-09	0.307635	0.0525068	0.000999001	1.19361e-08	2.43928e-06	0.000206023
peak_1702365	6	0.967001	3.71857	1279.6	3.69644e-21	rs4887595	-1164	-1760	255	282	0.0969739	1.08643e-20	0.431516	0.0454513	0.000999001	6.27622e-20	3.64986e-17	0.000169229
peak_1702366	3	0.954669	2.48427	1400.69	2.62393e-10	rs4887595	-3632	-3747	255	282	0.0969739	2.41086e-09	0.315218	0.0524369	0.000999001	1.71804e-09	3.94493e-07	0.000230088
peak_1702367	4	0.999565	3.35792	1142.46	9.81398e-13	rs4887595	-4276	-4444	255	282	0.0969739	8.75598e-14	0.382274	0.0506741	0.000999001	3.33395e-12	1.04977e-09	0.000240526
peak_1702368	4	0.955513	3.85997	1289.2	1.02036e-34	rs4887595	-7844	-8377	255	282	0.0969739	1.09342e-33	0.549054	0.044055	0.000999001	1.22182e-32	1.37348e-29	0.000148672
peak_1702369	4	1.01537	4.0816	1263.1	2.40637e-07	rs4887595	-8779	-8861	255	282	0.0969739	2.80755e-07	0.274219	0.0531	0.000999001	7.90268e-07	0.000119091	0.000222156
peak_1702370	4	0.970162	3.6011	1206.46	2.74654e-06	rs4887595	-9015	-9090	255	282	0.0969739	1.83396e-06	0.252786	0.0527331	0.000999001	1.40681e-05	0.00161424	0.000179183
peak_1702371	4	1.01377	4.07814	1289.18	1.50889e-06	rs4887595	-9222	-9314	255	282	0.0969739	2.19622e-06	0.247438	0.0520182	0.000999001	5.19432e-06	0.000659398	0.000219783
peak_1702378	5	1.0355	4.29717	1248.64	1.58476e-05	rs3853177	9051	8063	863	1142	0.39271	1.58034e-05	-0.124609	0.0287501	0.000999001	4.78941e-05	0.00474202	0.000243353
peak_1702380	4	1.00976	3.15215	1257.05	2.74592e-07	rs3853177	-4314	-4879	863	1142	0.39271	2.99759e-07	-0.158987	0.0308611	0.000999001	7.53246e-07	0.000113892	0.000276104
peak_1702390	5	0.964115	3.50277	1356.39	1.45009e-07	rs3853177	-8292	-9168	863	1142	0.39271	4.50599e-07	-0.152474	0.0300554	0.000999001	8.63038e-07	0.000129207	0.000175632
peak_1702391	4	0.997201	3.22588	1266.66	0.000102226	rs3853177	-9842	-10566	863	1142	0.39271	0.000114294	-0.109199	0.0282142	0.000999001	0.000337473	0.0250116	0.000246016
peak_1702395	6	0.987021	4.06516	1365.99	7.26012e-09	rs140733809	9799	9598	283	317	0.10901	3.17612e-08	0.257647	0.0462843	0.000999001	3.71067e-08	7.08545e-06	0.000180789
peak_1702396	6	0.975278	3.70474	1229.97	1.26143e-12	rs75245102	7621	7533	112	117	0.0629032	8.47766e-13	0.562876	0.0778683	0.000999001	8.97088e-12	2.70546e-09	0.000181263
peak_1702397	8	0.902279	4.23387	1326.66	3.65046e-38	rs140733809	2783	2063	283	317	0.10901	4.97435e-36	0.548634	0.0424001	0.000999001	6.28772e-34	7.51286e-31	8.57996e-05
peak_1702399	8	1.01593	4.18566	1211.08	1.43542e-34	rs140733809	1180	88	283	317	0.10901	1.34171e-35	0.495454	0.0385484	0.000999001	1.76802e-34	2.15716e-31	0.000217509
peak_1702400	8	0.915554	4.71832	1376.71	5.07998e-27	rs140733809	-44	-1000	283	317	0.10901	1.15226e-24	0.400486	0.0382351	0.000999001	3.58282e-24	2.67243e-21	8.66151e-05
peak_1702401	7	0.95073	3.98395	1243.86	3.44076e-12	rs140733809	-1153	-1246	283	317	0.10901	3.1071e-12	0.337205	0.0478805	0.000999001	4.7691e-11	1.32326e-08	0.000138517
peak_1702402	7	1.00252	4.33095	1265.82	6.985e-38	rs140733809	-1399	-2885	283	317	0.10901	2.11351e-37	0.481876	0.0364712	0.000999001	2.44459e-37	3.36686e-34	0.000190628
peak_1702403	6	0.94284	4.24797	1437.55	1.28181e-17	rs140733809	-3004	-3159	283	317	0.10901	1.65191e-15	0.387566	0.048032	0.000999001	4.71005e-16	2.10215e-13	0.000121666
peak_1702404	6	0.995685	3.92602	1259.96	2.6054e-09	rs140733809	-3290	-3356	283	317	0.10901	3.05289e-09	0.295985	0.0495629	0.000999001	1.10883e-08	2.27726e-06	0.000199857
peak_1702405	6	1.01498	3.99544	1315.05	3.34077e-25	rs140733809	-3493	-3778	283	317	0.10901	5.11e-24	0.475269	0.046053	0.000999001	5.83058e-25	4.52944e-22	0.0002263
peak_1702406	6	0.968028	4.02885	1307.18	5.88741e-17	rs140733809	-3884	-4089	283	317	0.10901	2.861e-16	0.397173	0.0479012	0.000999001	7.56463e-16	3.32377e-13	0.000157422
peak_1702407	6	0.929218	4.30599	1487.01	7.78142e-18	rs140733809	-4199	-4565	283	317	0.10901	3.1698e-15	0.379003	0.0474657	0.000999001	5.01582e-16	2.23448e-13	0.000106967
peak_1702408	6	1.00037	4.03336	1265.19	5.11893e-44	rs140733809	-4909	-5686	283	317	0.10901	1.77906e-43	0.58541	0.0407236	0.000999001	1.99151e-43	3.34633e-40	0.000201442
peak_1702409	6	1.0113	3.94012	1236.1	2.09472e-41	rs140733809	-5809	-7095	283	317	0.10901	8.07604e-42	0.537319	0.0382026	0.000999001	2.89797e-41	4.55153e-38	0.000223441
peak_1702410	6	1.00534	3.74242	1205.6	1.73305e-19	rs140733809	-7319	-7517	283	317	0.10901	3.92465e-20	0.423602	0.045307	0.000999001	5.17813e-19	2.83105e-16	0.00022521
peak_1702411	8	0.940599	5.70526	1389.72	4.59074e-40	rs140733809	-7637	-9454	283	317	0.10901	3.51206e-36	0.461974	0.0356194	0.000999001	5.22738e-37	7.12472e-34	8.87623e-05
peak_1702412	7	1.00506	4.89068	1222.77	4.44378e-32	rs140733809	-9588	-10701	283	317	0.10901	9.89663e-33	0.447777	0.0365109	0.000999001	1.51806e-31	1.63761e-28	0.00017201
peak_1702413	5	0.985819	4.36528	1283.36	1.13947e-34	rs56375686	-876	-2842	115	121	0.0650538	8.707e-34	0.697072	0.0558402	0.000999001	1.48218e-33	1.73648e-30	0.000166806
peak_1702414	4	0.999456	3.86113	1293.69	3.59551e-32	rs56375686	-3763	-5305	115	121	0.0650538	4.06865e-31	0.696169	0.0583877	0.000999001	1.44324e-31	1.55923e-28	0.00020901
peak_1702417	4	0.958205	4.11108	1363.41	1.18487e-29	rs56375686	-6825	-7659	115	121	0.0650538	2.65262e-27	0.719587	0.0649151	0.000999001	7.52214e-28	6.82418e-25	0.000142619
peak_1702418	3	1.00955	3.14528	1313.53	1.82678e-11	rs56375686	-8470	-8767	115	121	0.0650538	5.675e-11	0.47998	0.0726131	0.000999001	4.57569e-11	1.27131e-08	0.000276268
peak_1702419	3	1.01887	3.06496	1258.44	1.58927e-09	rs56375686	-8933	-9032	115	121	0.0650538	1.8285e-09	0.471845	0.0778963	0.000999001	3.37677e-09	7.46736e-07	0.00030316
peak_1702420	3	1.00165	2.92144	1213.03	4.81312e-08	rs56375686	-9149	-9247	115	121	0.0650538	3.0516e-08	0.431871	0.0774829	0.000999001	1.36949e-07	2.38557e-05	0.000280733
peak_1702422	3	0.99086	2.78744	1247.52	7.42511e-08	rs56375686	-9538	-9627	115	121	0.0650538	7.29489e-08	0.41897	0.0773544	0.000999001	2.38782e-07	3.99272e-05	0.000271568
peak_1702423	3	0.944606	2.93555	1335.29	1.57936e-11	rs56375686	-9731	-9814	115	121	0.0650538	7.08226e-11	0.499318	0.0759294	0.000999001	1.75657e-10	4.56581e-08	0.000179136
peak_1702424	2	1.01088	2.03898	1269.73	4.13142e-07	rs1391904	-2755	-3145	882	1165	0.400619	5.13275e-07	-0.164264	0.0325419	0.000999001	7.21953e-07	0.000109539	0.00042991
peak_1702425	4	0.962464	3.7716	1225.16	1.03046e-21	rs4887582	9462	8548	110	118	0.0634409	4.18264e-22	0.615674	0.0624909	0.000999001	2.29291e-20	1.37668e-17	0.000160927
peak_1702426	4	0.963464	3.89624	1314.63	1.37068e-07	rs4887582	7366	7292	110	118	0.0634409	2.80836e-07	0.423383	0.0819851	0.000999001	9.1493e-07	0.00013641	0.000157005
peak_1702427	4	0.96192	3.73456	1240.98	2.73844e-08	rs4887582	7170	7022	110	118	0.0634409	2.47063e-08	0.451723	0.080502	0.000999001	1.90844e-07	3.24413e-05	0.000161825
peak_1702428	4	1.00626	3.55954	1212.34	2.88047e-12	rs60806930	6705	6569	324	369	0.126891	1.35795e-12	0.32989	0.0460637	0.000999001	8.73505e-12	2.6371e-09	0.000238376
peak_1702429	4	0.955942	3.77206	1349.16	4.23588e-25	rs60806930	3214	2628	324	369	0.126891	2.34737e-23	0.413437	0.0406921	0.000999001	1.809e-23	1.30098e-20	0.000152685
peak_1702430	4	1.03311	3.80111	1197.53	3.75112e-13	rs60806930	2019	1932	324	369	0.126891	1.18215e-13	0.345786	0.0460876	0.000999001	5.72142e-13	1.94676e-10	0.000270433
peak_1702432	4	0.968894	3.59668	1239.96	2.65598e-15	rs4887582	-9641	-9866	110	118	0.0634409	2.10736e-15	0.638779	0.0794743	0.000999001	2.63068e-14	1.00878e-11	0.000177622
peak_1702433	3	0.945011	2.96244	1409.45	5.8768e-33	rs60806930	-5561	-6343	324	369	0.126891	2.14396e-29	0.424155	0.0367207	0.000999001	9.84544e-31	1.0335e-27	0.000178091
peak_1702434	3	0.99789	2.65044	1245.85	3.80773e-12	rs55769334	5162	4646	120	134	0.072043	3.57823e-12	0.475191	0.0676701	0.000999001	1.06516e-11	3.18242e-09	0.000300976
peak_1702435	5	0.977463	3.6103	1260.51	8.29184e-26	rs1472651492	-5306	-6028	384	439	0.150963	1.37876e-25	0.392398	0.0367036	0.000999001	1.07569e-24	8.23236e-22	0.000189203
peak_1702436	6	0.977788	4.49057	1304.59	9.43251e-28	rs55769334	-5149	-6413	120	134	0.072043	1.22289e-26	0.667242	0.0610245	0.000999001	1.64329e-26	1.39195e-23	0.000152416
peak_1702437	6	0.986927	4.11838	1253.19	1.96344e-33	rs55769334	-6564	-7597	120	134	0.072043	2.50677e-33	0.705148	0.0569202	0.000999001	2.1331e-32	2.38302e-29	0.000178322
peak_1702439	6	0.968515	4.3976	1340.06	5.53545e-32	rs55769334	-7941	-9660	120	134	0.072043	6.35818e-30	0.639865	0.0548487	0.000999001	2.26171e-30	2.33679e-27	0.000144735
peak_1702440	5	1.01103	3.58894	1246.01	3.64256e-12	rs55769334	-9780	-9858	120	134	0.072043	3.43317e-12	0.488192	0.0694621	0.000999001	9.88262e-12	2.96617e-09	0.000244795
peak_1702441	5	0.929727	3.72471	1369.8	1.62612e-16	rs55769334	-9996	-10251	120	134	0.072043	3.41598e-15	0.568218	0.0712492	0.000999001	7.24746e-15	2.92937e-12	0.000124346
peak_1702443	4	0.969503	2.69664	1305.53	2.67466e-07	rs17723574	439	-1309	871	1151	0.395805	4.84453e-07	-0.145756	0.0288111	0.000999001	1.11848e-06	0.000163664	0.000238341
peak_1702446	4	0.985944	2.74899	1314.74	1.66233e-06	rs17723574	-2015	-2400	871	1151	0.395805	3.0222e-06	-0.151436	0.0322843	0.000999001	5.45093e-06	0.000688522	0.000265349
peak_1702460	6	0.971387	5.14838	1313.86	2.7209e-23	rs2404821	10803	9950	305	343	0.11795	3.20314e-22	0.351867	0.0356102	0.000999001	5.96609e-22	3.9393e-19	0.000126406
peak_1702461	7	0.991404	5.2547	1321.61	8.26048e-47	rs2404821	9689	6410	305	343	0.11795	2.47077e-44	0.453601	0.0312099	0.000999001	1.06841e-45	1.96698e-42	0.00014456
peak_1702462	5	0.91423	3.29482	1378.03	2.96947e-27	rs2404821	6138	5447	305	343	0.11795	7.4477e-25	0.439675	0.0417976	0.000999001	1.7025e-24	1.2886e-21	0.000123038
peak_1702463	5	0.940638	3.17404	1279.02	7.8798e-10	rs2404821	5273	5174	305	343	0.11795	1.2419e-09	0.284804	0.046528	0.000999001	8.23212e-09	1.73081e-06	0.000160209
peak_1702464	5	0.993129	3.37751	1214.09	1.65981e-09	rs2404821	4891	4834	305	343	0.11795	9.70992e-10	0.29285	0.0475298	0.000999001	6.40015e-09	1.36231e-06	0.000227926
peak_1702465	5	0.970013	3.21721	1268.43	9.94913e-26	rs2404821	4632	4027	305	343	0.11795	2.32808e-25	0.458253	0.0430775	0.000999001	1.75102e-24	1.32324e-21	0.000200417
peak_1702467	5	0.959033	3.25995	1263.49	5.48299e-10	rs2404821	3634	3328	305	343	0.11795	6.87587e-10	0.271051	0.0435951	0.000999001	4.12468e-09	9.00266e-07	0.000181272
peak_1702469	5	0.938499	3.24203	1280.53	2.29928e-08	rs2404821	2645	2551	305	343	0.11795	3.41734e-08	0.26545	0.0477986	0.000999001	2.07887e-07	3.51399e-05	0.000154045
peak_1702470	4	0.968265	3.45179	1463.36	8.11274e-11	rs2404821	-387	-460	305	343	0.11795	1.93077e-09	0.287835	0.0475892	0.000999001	5.67824e-10	1.3929e-07	0.000184192
peak_1702471	4	0.990705	3.15779	1285.06	1.34042e-25	rs2404821	-3912	-4526	305	343	0.11795	6.31169e-25	0.432836	0.0410812	0.000999001	7.14917e-25	5.5211e-22	0.000239402
peak_1702472	4	1.01021	3.15552	1210.19	3.74272e-07	rs2404821	-5135	-5222	305	343	0.11795	2.43715e-07	0.24685	0.0475518	0.000999001	1.02458e-06	0.000151289	0.000276694
peak_1702473	3	0.993882	2.98247	1298.47	2.50775e-14	rs2404821	-6379	-6614	305	343	0.11795	7.73037e-14	0.354887	0.0469381	0.000999001	9.01298e-14	3.28596e-11	0.000259602
peak_1702474	3	0.99339	2.73869	1252.76	0.000221099	rs34769185	5786	4923	840	1080	0.371389	0.000225977	-0.102444	0.027696	0.002997	0.000636843	0.0415078	0.000281694
peak_1702477	3	0.97676	2.81736	1292.44	2.66033e-07	rs34769185	-8004	-8493	840	1080	0.371389	4.21931e-07	-0.16379	0.0322051	0.000999001	1.04634e-06	0.000153998	0.000241325
peak_1702479	3	0.974904	2.83721	1329.22	5.97863e-06	rs34769185	-8747	-9166	840	1080	0.371389	1.1421e-05	-0.144217	0.0327303	0.000999001	2.24885e-05	0.00245013	0.000236215
peak_1702490	5	0.954057	4.3712	1338.99	2.31875e-05	rs34376369	-7031	-7390	273	295	0.101444	4.36936e-05	-0.200907	0.0489832	0.000999001	0.000156811	0.0132121	0.00012966
peak_1702491	6	0.998475	5.0622	1260.59	5.95515e-08	rs237997	2599	998	961	1273	0.562242	6.84593e-08	0.139458	0.0256929	0.000999001	3.08597e-07	5.04556e-05	0.000158259
peak_1702492	5	0.985192	4.01397	1271.32	7.01503e-06	rs8056602	6940	6010	876	1149	0.395117	8.44409e-06	-0.125719	0.0281109	0.000999001	3.30304e-05	0.00342662	0.000180561
peak_1702494	4	0.97628	3.33751	1325.59	1.29325e-07	rs8056602	5094	2614	876	1149	0.395117	2.97616e-07	-0.121527	0.0235836	0.000999001	6.1507e-07	9.46962e-05	0.000202845
peak_1702495	4	0.962092	3.41578	1419.33	1.19626e-06	rs8056602	2495	1968	876	1149	0.395117	5.22768e-06	-0.140929	0.0308018	0.000999001	6.60898e-06	0.000821286	0.000177246
peak_1702498	4	0.949995	2.97279	1291.93	0.000167788	rs8056602	1221	764	876	1149	0.395117	0.000215535	-0.116751	0.0314609	0.001998	0.00073877	0.0465907	0.000184872
peak_1702499	5	0.976262	3.57928	1348.82	5.6268e-05	rs8056602	-433	-1033	876	1149	0.395117	0.000106197	-0.122104	0.0314017	0.000999001	0.00024814	0.0193799	0.000189077
peak_1702502	7	0.922962	4.31993	1309.58	5.29557e-06	rs4887598	4958	4870	282	310	0.106602	8.74312e-06	0.23205	0.0519746	0.000999001	5.33007e-05	0.00521084	0.000101018
peak_1702503	7	0.963128	4.42171	1289.83	6.89818e-09	rs4887598	4540	4373	282	310	0.106602	1.1916e-08	0.28503	0.0496622	0.000999001	5.83901e-08	1.08119e-05	0.000137906
peak_1702504	6	0.961968	4.67153	1366.23	4.88843e-05	rs4887598	4151	4036	282	310	0.106602	0.000103304	0.193526	0.0496829	0.000999001	0.000317844	0.0238272	0.000129297
peak_1702505	5	1.03686	3.99418	1190	1.20092e-07	rs4887598	-2592	-2662	282	310	0.106602	5.85933e-08	0.286813	0.0525661	0.000999001	2.77356e-07	4.57519e-05	0.000264209
peak_1702506	5	0.978525	3.64939	1244.33	2.60929e-25	rs4887598	-4554	-5118	282	310	0.106602	2.12607e-25	0.49381	0.0463798	0.000999001	3.14248e-24	2.35014e-21	0.000188716
peak_1702507	4	0.965087	3.90052	1305.64	6.21347e-12	rs4887598	-5459	-5557	282	310	0.106602	1.77005e-11	0.355894	0.0524413	0.000999001	5.74793e-11	1.58298e-08	0.000158873
peak_1702508	4	0.984908	3.41507	1170.47	1.41475e-13	rs4887598	-5672	-6000	282	310	0.106602	2.18779e-14	0.372075	0.0481292	0.000999001	7.44365e-13	2.50676e-10	0.000211827
peak_1702509	4	0.973757	3.89208	1296.31	1.04428e-12	rs4887598	-6130	-6252	282	310	0.106602	2.68568e-12	0.368992	0.0522377	0.000999001	8.15235e-12	2.471e-09	0.00017048
peak_1702510	5	0.998938	3.77577	1216.31	1.34686e-16	rs4887598	-6998	-7268	282	310	0.106602	5.30275e-17	0.4107	0.0483137	0.000999001	5.2809e-16	2.34605e-13	0.000212914
peak_1702511	1	1.01849	1.00213	1259.65	1.85276e-06	rs11644352	4731	3953	830	1068	0.367263	2.04789e-06	-0.1307	0.027394	0.000999001	1.45464e-06	0.000207695	0.000919853
peak_1702512	2	0.9736	1.92539	1340.48	0.000193855	rs11644352	1508	1181	830	1068	0.367263	0.000321381	-0.124652	0.0345535	0.001998	0.000461893	0.0321755	0.000345212
peak_1702516	3	0.988078	2.72757	1255.62	1.05062e-06	rs11644352	-5919	-6309	830	1068	0.367263	1.12147e-06	-0.159317	0.0325587	0.000999001	3.34647e-06	0.000442976	0.000271788
peak_1702517	4	0.988604	3.61766	1239.93	1.69206e-18	rs72812798	11226	9620	100	102	0.0548387	1.27188e-18	0.624041	0.0697362	0.000999001	9.64807e-18	4.87256e-15	0.000205642
peak_1702518	4	1.00013	3.76165	1271.07	6.24354e-19	rs72812798	9435	8375	100	102	0.0548387	1.25068e-18	0.649938	0.0726141	0.000999001	2.33583e-18	1.23047e-15	0.000215619
peak_1702519	3	0.99613	3.09053	1258.14	4.31346e-18	rs72812798	7397	6439	100	102	0.0548387	5.68802e-18	0.616093	0.0702411	0.000999001	1.55104e-17	7.69852e-15	0.000254755
peak_1702520	4	0.993567	3.56932	1214.6	1.07659e-13	rs72812798	5911	5494	100	102	0.0548387	4.85707e-14	0.619492	0.0812584	0.000999001	4.62705e-13	1.58976e-10	0.00021638
peak_1702521	5	0.956612	3.52684	1273.72	3.60814e-11	rs72812798	5124	4715	100	102	0.0548387	5.57254e-11	0.541103	0.0818254	0.000999001	3.4615e-10	8.70121e-08	0.000164248
peak_1702522	5	0.964534	3.59119	1269.62	1.31911e-13	rs72812798	2707	558	100	102	0.0548387	2.07548e-13	0.519686	0.069988	0.000999001	1.30909e-12	4.31001e-10	0.000171861
peak_1702523	4	1.015	2.79621	1269.32	1.14789e-06	rs72812798	447	364	100	102	0.0548387	1.39776e-06	0.440833	0.0909145	0.000999001	2.64469e-06	0.000357423	0.000323152
peak_1702526	4	1.0082	2.95153	1293.15	4.99438e-10	rs72812798	-2213	-2792	100	102	0.0548387	9.8305e-10	0.468306	0.0760314	0.000999001	1.24506e-09	2.91593e-07	0.000291509
peak_1702527	5	0.980275	3.78015	1258.36	1.39703e-08	rs72812798	-3708	-3856	100	102	0.0548387	1.58027e-08	0.51144	0.0898823	0.000999001	7.39199e-08	1.34664e-05	0.00018465
peak_1702529	5	0.997551	4.24233	1359.93	0.000162877	rs72812798	-5991	-6067	100	102	0.0548387	0.000302145	0.330173	0.0911163	0.001998	0.000703751	0.0448645	0.000187549
peak_1702530	6	1.0083	5.29304	1276.94	2.89046e-10	rs72812798	-8340	-8952	100	102	0.0548387	4.51301e-10	0.467199	0.0743324	0.000999001	1.28918e-09	3.01145e-07	0.000162775
peak_1702708	12	0.971202	8.13405	1247.61	2.5241e-10	rs11648847	9114	7735	775	1007	0.346286	2.4673e-10	-0.204154	0.0319921	0.000999001	3.69006e-09	8.11293e-07	7.98154e-05
peak_1702709	12	0.913603	7.90124	1262.76	6.3144e-07	rs368595121	-7163	-7269	229	247	0.0849381	7.26592e-07	0.267137	0.0536467	0.000999001	1.47493e-05	0.00168317	5.06604e-05
peak_1702710	12	0.92198	8.74694	1347.2	3.97999e-10	rs368595121	-7438	-7533	229	247	0.0849381	1.71802e-09	0.330941	0.0545418	0.000999001	1.63439e-08	3.27144e-06	4.92531e-05
peak_1702816	4	0.923596	3.22549	1329.91	2.35688e-08	rs4966606	9405	6926	447	494	0.169876	6.26917e-08	0.173995	0.0319614	0.000999001	2.71342e-07	4.48521e-05	0.000136415
peak_1702887	14	0.996719	7.38153	1203.31	2.47468e-05	rs166161	36	-1216	459	529	0.818088	1.73559e-05	-0.132247	0.0306607	0.000999001	0.000188105	0.0153776	0.000107109
peak_1703567	32	0.961339	5.09979	1255.01	1.27674e-14	rs6598610	-9734	-10717	189	205	0.0704952	1.47549e-14	-0.315968	0.0405964	0.000999001	2.13209e-13	7.54081e-11	0.000117805
peak_1703622	20	0.984605	5.46221	1267.13	3.07058e-05	rs138153058	4618	4474	90	94	0.0505376	3.49992e-05	0.391332	0.094222	0.000999001	0.000192703	0.0156983	0.000132034
peak_1704239	39	0.976863	5.68535	1233.7	1.05145e-05	rs1115759	7287	6752	796	971	0.333906	9.26893e-06	-0.0920368	0.0206733	0.000999001	7.54379e-05	0.00704029	0.000119464
peak_1704240	40	0.981077	5.71425	1236.15	1.45135e-11	rs9938890	7935	7272	843	1051	0.361417	1.1394e-11	0.177889	0.025961	0.000999001	1.29491e-10	3.41876e-08	0.000122816
peak_1704307	54	0.945256	7.84199	1285.29	1.03695e-14	rs2883641	1019	-881	830	1012	0.348006	2.44752e-14	0.137063	0.017764	0.000999001	4.3151e-13	1.48682e-10	6.70568e-05
peak_1704512	58	0.911775	4.39959	1301.06	8.25945e-09	rs4423420	11985	9537	1043	1370	0.471114	1.637e-08	0.110355	0.0194153	0.000999001	1.69032e-07	2.90138e-05	8.9886e-05
peak_1704762	42	0.944239	8.79198	1218.91	1.0654e-06	rs10852594	6823	6678	210	227	0.0780605	7.85082e-07	-0.292644	0.0589501	0.000999001	1.82183e-05	0.00203465	5.92834e-05
peak_1704907	64	1.01063	10.8678	1077.27	4.27679e-06	rs567744	-3515	-4461	581	716	0.246217	7.40154e-07	-0.143905	0.0289203	0.000999001	4.16312e-05	0.00419678	8.06869e-05
peak_1705031	81	1.00054	14.9547	1123.64	2.42578e-07	rs12917717	-3835	-3922	550	639	0.219739	5.2136e-08	-0.20766	0.0379119	0.000999001	3.60235e-06	0.000473806	5.44077e-05
peak_1705409	62	0.887183	8.78552	1286.04	5.99222e-06	rs2058813	-8009	-8802	568	641	0.779574	8.15864e-06	0.148234	0.0330901	0.000999001	0.00016615	0.0138647	3.57384e-05
peak_1705586	45	0.901972	6.00719	1201	2.68628e-05	rs11360309	1108	584	455	512	0.176066	1.85494e-05	-0.163463	0.0380297	0.000999001	0.000391775	0.0281922	6.01096e-05
peak_1705590	47	0.955725	5.86588	1149.13	1.9092e-06	rs11644386	3708	2980	556	671	0.230743	6.85099e-07	0.172755	0.0346122	0.000999001	1.88239e-05	0.00209596	9.78228e-05
peak_1705591	50	1.02303	7.01703	1153.25	6.65289e-20	rs28633835	3566	2875	541	636	0.218707	2.00204e-21	0.259716	0.0268263	0.000999001	1.75154e-19	9.88403e-17	0.000136657
peak_1705592	50	0.99489	6.83587	1075.8	2.77217e-07	rs8059133	-204	-363	545	640	0.220083	3.08264e-08	0.213481	0.0383134	0.000999001	2.03063e-06	0.000281659	0.000114077
peak_1705593	50	0.919888	6.75826	1171.36	1.84377e-20	rs11644386	531	-71	556	671	0.230743	1.03397e-21	0.305261	0.0312966	0.000999001	4.18299e-18	2.17259e-15	6.26675e-05
peak_1705594	53	1.02158	6.84049	1091.78	7.06547e-15	rs11639573	-921	-2156	589	713	0.245186	8.42468e-17	0.203814	0.0241381	0.000999001	2.47476e-14	9.50761e-12	0.00013873
peak_1705864	33	0.971305	5.32909	1285.71	1.72067e-09	rs1981760	246	6	821	1065	0.633769	2.92846e-09	-0.171305	0.0286517	0.000999001	1.57414e-08	3.15829e-06	0.00012203
peak_1705908	32	1.01273	6.64576	1185.33	5.36465e-08	rs57097075	4812	4466	391	458	0.157497	2.364e-08	-0.212632	0.0378405	0.000999001	2.93801e-07	4.82714e-05	0.00013394
peak_1706578	82	0.954769	9.3761	1117.22	1.27457e-10	rs8062350	219	-25	785	1011	0.347662	1.05342e-11	0.23204	0.0338063	0.000999001	3.07609e-09	6.84438e-07	6.06422e-05
peak_1706586	90	0.972669	11.7029	1143.07	1.04513e-05	rs66794738	-6699	-7449	459	536	0.184319	4.07731e-06	-0.156963	0.0339162	0.000999001	0.000158053	0.0133023	5.60949e-05
peak_1706767	27	0.923932	4.41964	1255.16	2.68443e-06	rs17185495	2728	1972	574	657	0.225928	2.84013e-06	0.165897	0.0352701	0.000999001	2.87563e-05	0.00303696	9.95544e-05
peak_1706978	61	0.951068	14.2324	1158.52	8.15564e-07	rs1124407	-2305	-2493	615	697	0.239684	3.04491e-07	-0.198938	0.0386387	0.000999001	2.06145e-05	0.00227116	3.87196e-05
peak_1706979	62	1.03463	13.457	1088.45	1.04645e-06	rs9302550	-8592	-8669	621	703	0.241747	1.68993e-07	-0.20649	0.0392537	0.000999001	9.43394e-06	0.00113105	7.74466e-05
peak_1706981	65	0.998575	14.1477	1098.22	1.29854e-05	rs79415068	920	-107	100	109	0.0586022	3.3164e-06	0.298972	0.0640014	0.000999001	0.000186067	0.0152472	5.66667e-05
peak_1707479	46	1.00394	12.3395	1124.32	6.3186e-05	rs11865376	1264	1108	771	924	0.317744	2.47933e-05	0.140225	0.03313	0.000999001	0.000756574	0.0474482	6.76347e-05
peak_1707509	35	0.925865	3.5801	1338.58	0.000124467	rs7201808	325	-122	1027	1377	0.473521	0.000210151	0.0947458	0.0254867	0.003996	0.000805652	0.0497863	0.0001252
peak_1707555	30	0.93877	4.22439	1283.19	2.66439e-06	rs1549041	-3481	-5497	1024	1365	0.469395	3.61909e-06	0.076702	0.0164843	0.000999001	2.30262e-05	0.00250154	0.000118255
peak_1707645	45	0.96502	7.93473	1111.62	1.66053e-15	rs2908776	677	-468	595	678	0.76685	3.10936e-17	-0.200335	0.0233872	0.000999001	4.07987e-14	1.53754e-11	7.78926e-05
peak_1707678	35	0.988689	4.85487	1237.55	9.78609e-05	rs13330182	-1721	-1791	985	1296	0.445667	9.0849e-05	0.131897	0.0335904	0.000999001	0.000519838	0.0353641	0.000153284
peak_1707686	37	0.959956	5.00899	1264.49	2.86793e-10	rs9941254	3343	3173	986	1296	0.445667	3.68081e-10	-0.174407	0.0276053	0.000999001	3.28793e-09	7.28654e-07	0.000118621
peak_1707687	35	0.915826	4.72674	1272.95	3.89548e-09	rs62048518	-9483	-9622	986	1293	0.444635	5.44786e-09	-0.153002	0.0260473	0.000999001	8.45686e-08	1.52829e-05	8.66672e-05
peak_1707695	25	0.936839	4.57481	1224.37	1.78956e-05	rs1072911	315	-514	1014	1395	0.479711	1.47363e-05	0.0951567	0.0218761	0.000999001	0.0001512	0.0128044	0.000107379
peak_1707738	50	0.981737	13.9488	1138.1	1.12373e-05	rs55675249	10275	7300	735	909	0.312586	4.20493e-06	0.0937955	0.0202955	0.001998	0.000185219	0.0151881	5.05258e-05
peak_1707771	50	0.937966	8.47091	1148.65	2.1741e-08	rs76216690	3861	2888	215	234	0.0804677	5.31374e-09	0.251649	0.0428101	0.000999001	4.92464e-07	7.72788e-05	5.83732e-05
peak_1707825	43	1.0102	8.60414	1216.15	8.72329e-05	rs12443767	-6784	-7288	95	102	0.0548387	7.00055e-05	0.366948	0.0919741	0.001998	0.000694616	0.0444313	0.000101576
peak_1707864	45	0.971497	8.95684	1168.69	1.79421e-07	rs7187504	-1604	-1733	483	539	0.185351	6.81779e-08	-0.194125	0.0357597	0.000999001	2.37482e-06	0.000324444	7.26418e-05
peak_1707950	78	1.00003	10.0606	1087.2	3.05228e-08	rs62033414	67	-54	295	313	0.107634	2.91291e-09	0.308203	0.0515409	0.000999001	3.06926e-07	5.02278e-05	8.05645e-05
peak_1707971	65	0.956787	16.2195	1180.15	8.64239e-07	rs7195279	4195	2767	910	1130	0.388583	4.1528e-07	0.100486	0.019746	0.000999001	2.30951e-05	0.00250789	3.56055e-05
peak_1707972	68	0.990077	12.6376	1084.23	7.39066e-42	rs11075996	1315	560	909	1136	0.390646	5.91499e-48	0.33835	0.0222728	0.000999001	2.33985e-40	3.55503e-37	5.94773e-05
peak_1707986	115	1.05404	13.8345	1080.62	5.77566e-05	rs2388407	3044	2702	964	1216	0.418157	1.53282e-05	-0.120971	0.0278668	0.000999001	0.000531576	0.0359986	8.61469e-05
peak_1708460	72	1.04178	15.0033	1133.34	2.69041e-05	rs16953500	-3156	-3669	478	576	0.198074	1.04667e-05	-0.184115	0.0416043	0.000999001	0.000286303	0.0218693	7.30334e-05
peak_1708480	72	0.987331	8.30347	1122.02	2.96461e-05	rs62033263	2200	45	537	622	0.213893	1.05181e-05	-0.118972	0.0268906	0.000999001	0.000274714	0.0211126	8.86568e-05
peak_1708871	97	0.961653	10.086	1082.13	2.03574e-11	rs4393570	810	-84	1058	1426	0.490371	5.93471e-13	0.164168	0.022554	0.000999001	4.89765e-10	1.21049e-07	5.9612e-05
peak_1708980	73	0.936967	7.01344	1160.66	2.94878e-06	rs8063222	3105	2665	429	483	0.166094	1.2405e-06	0.185304	0.0380271	0.000999001	4.16932e-05	0.00420244	6.99604e-05
peak_1709246	98	0.973532	12.9616	1076.71	1.7681e-07	rs34179094	340	12	583	670	0.769601	1.85834e-08	-0.196702	0.0347428	0.000999001	3.26419e-06	0.000433197	5.09892e-05
peak_1709317	62	0.967231	7.31317	1179.11	8.14615e-09	rs1502009	26	-232	837	1037	0.356602	2.95858e-09	-0.184296	0.0308334	0.000999001	1.03934e-07	1.85319e-05	8.60341e-05
peak_1709343	75	0.949742	10.2956	1144.78	3.77791e-05	rs8047352	1791	1652	516	592	0.203576	1.67569e-05	-0.147303	0.0340892	0.000999001	0.000587616	0.0389292	5.29752e-05
peak_1709445	69	1.00278	12.6208	1112.85	2.68751e-06	rs1362387795	1535	81	509	583	0.200481	6.61616e-07	0.136565	0.0273238	0.000999001	3.29263e-05	0.00341759	6.55566e-05
peak_1709446	34	1.01895	9.16013	1169.78	4.93781e-28	rs7198663	-9126	-9190	622	724	0.751032	8.06966e-30	0.431885	0.0370923	0.000999001	1.42313e-27	1.27743e-24	0.000101692
peak_1709447	32	0.943064	9.48597	1299.11	1.68424e-36	rs7198663	-9307	-9381	622	724	0.751032	3.7064e-35	0.467539	0.0366308	0.000999001	1.56119e-33	1.82608e-30	5.4396e-05
peak_1709448	14	1.00519	5.72407	1221.66	4.45286e-43	rs7205790	-9699	-10017	666	800	0.724897	5.29024e-44	0.485446	0.0335418	0.000999001	1.54847e-42	2.53403e-39	0.000147116
peak_1709456	1	1.01637	1.03358	1365.74	7.67165e-05	rs8192952	9492	9403	269	281	0.09663	0.000155828	0.210539	0.0555043	0.000999001	6.79216e-05	0.00642734	0.000879127
peak_1709457	1	1.01206	0.984352	1297.9	5.14051e-05	rs8192952	9300	9054	269	281	0.09663	7.12388e-05	0.219319	0.0550293	0.000999001	4.49124e-05	0.00448154	0.000895717
peak_1709461	1	0.974215	0.96361	1224.58	3.73607e-06	rs8192952	6939	6645	269	281	0.09663	2.99053e-06	0.269537	0.0574351	0.000999001	4.97203e-06	0.000634247	0.000696508
peak_1709470	80	0.976518	29.2516	1186.44	2.59514e-13	rs28549729	-1626	-1902	747	943	0.675722	6.17524e-14	-0.138419	0.0182341	0.000999001	1.39792e-11	4.12623e-09	2.31206e-05
peak_1709472	86	0.90836	35.3863	1230.05	6.00983e-13	rs12149359	251	-663	188	201	0.0691197	4.00073e-13	-0.31155	0.0424793	0.000999001	2.09326e-10	5.38856e-08	1.07455e-05
peak_1709479	81	1.00934	15.8017	1094.57	3.62091e-15	rs11865638	143	-385	204	232	0.0797799	4.30263e-17	-0.377752	0.0443042	0.000999001	4.28732e-14	1.61193e-11	5.49771e-05
peak_1709484	45	0.987347	18.0879	1164.44	1.31977e-09	rs2253978	213	-118	313	390	0.134113	3.35524e-10	-0.221566	0.034988	0.000999001	2.9956e-08	5.79517e-06	4.06884e-05
peak_1709487	49	0.917099	7.77039	1205.94	7.08103e-13	rs12918315	384	-10	757	1025	0.352476	2.77374e-13	-0.14123	0.0191234	0.000999001	4.85416e-11	1.34583e-08	5.31417e-05
peak_1709991	83	1.08921	14.2385	1041.74	9.57798e-11	rs3842522	802	-4594	1060	1443	0.503783	1.35565e-12	-0.12179	0.0170054	0.000999001	2.12731e-10	5.47133e-08	0.000105498
peak_1710089	30	0.977486	7.33914	1164.01	5.39036e-05	rs28514610	653	-524	948	1230	0.577029	2.87798e-05	-0.0955381	0.0227556	0.001998	0.00047558	0.0329276	9.29568e-05
peak_1710156	43	0.961667	8.69397	1140.98	9.3688e-12	rs8044753	-8597	-9871	957	1246	0.571527	9.93864e-13	-0.165264	0.0229341	0.000999001	2.01176e-10	5.19172e-08	6.9185e-05
peak_1710157	49	1.05372	11.6728	1070.28	8.72455e-12	rs6499856	-4392	-8867	992	1305	0.551238	1.65206e-13	-0.133651	0.0179233	0.000999001	2.89711e-11	8.24939e-09	0.000101838
peak_1710233	94	0.966921	17.2613	1071.29	1.56366e-06	rs34145065	-1356	-3829	891	1120	0.385144	2.14639e-07	-0.0897508	0.0172092	0.000999001	3.87135e-05	0.00393923	3.63154e-05
peak_1710255	75	1.00393	23.1658	1114.57	5.49373e-07	rs1991515	2229	-958	872	1097	0.377235	1.14686e-07	-0.0803761	0.015072	0.000999001	1.21559e-05	0.00141977	3.60261e-05
peak_1710444	105	0.960158	16.1498	1141.29	3.69353e-06	rs138357101	-2566	-2647	745	882	0.303301	1.28874e-06	-0.176687	0.0363161	0.000999001	8.92252e-05	0.00813655	3.67556e-05
peak_1710446	104	1.02662	15.4429	1062.28	2.79014e-181	rs12933140	5360	4581	733	876	0.301238	8.56745e-213	-0.927408	0.0242243	0.000999001	7.16955e-185	7.39167e-180	6.377e-05
peak_1710456	49	0.971519	15.3744	1184.83	3.91067e-05	rs1820202	6777	6698	100	104	0.055914	2.4146e-05	-0.369391	0.0871491	0.001998	0.000750575	0.0471621	4.23003e-05
peak_1710673	76	0.995584	18.9756	1140.63	1.42323e-16	rs12927110	-2290	-2659	457	514	0.176754	5.3083e-18	-0.323645	0.0368643	0.000999001	3.1374e-15	1.31105e-12	4.13045e-05
peak_1710674	73	1.05819	17.2278	1089.34	7.01681e-43	rs12927110	-2779	-2893	457	514	0.176754	6.56082e-49	-0.611321	0.0397962	0.000999001	4.90979e-44	8.48703e-41	7.11756e-05
peak_1710675	71	0.965607	17.3054	1165.59	1.46257e-56	rs727216	-7864	-8076	473	534	0.183631	1.76193e-60	-0.667797	0.0385265	0.000999001	1.93545e-53	4.52036e-50	3.58426e-05
peak_1710882	59	1.06205	11.7997	1058.9	2.50778e-06	rs59952853	1372	1021	589	713	0.245186	3.17391e-07	-0.174235	0.0338932	0.001998	1.51155e-05	0.00172034	0.00010656
peak_1710898	41	0.998193	8.80195	1138.69	5.26545e-05	rs11076213	26326	6895	953	1230	0.577029	2.28624e-05	0.0639018	0.0150321	0.000999001	0.000470151	0.0326174	9.0823e-05
peak_1711360	66	0.913089	6.87296	1176.68	3.19909e-205	rs9934300	4047	3393	839	1051	0.361417	1.03767e-217	-0.871376	0.0223849	0.000999001	1.13434e-186	1.25944e-181	5.80194e-05
peak_1711361	66	0.996325	7.7303	1138.66	1.72344e-156	rs9934300	3283	3081	839	1051	0.361417	1.83342e-171	-0.843217	0.0256315	0.000999001	4.9466e-155	2.09994e-150	0.000101972
peak_1711362	66	0.991616	7.51077	1129.61	1.1364e-113	rs9934300	2844	2690	839	1051	0.361417	1.76056e-125	-0.741498	0.0276518	0.000999001	7.44898e-112	8.95973e-108	0.00010128
peak_1711390	73	0.925754	9.28679	1136.22	1.94646e-104	rs2406084	2805	2352	408	452	0.155433	1.29591e-114	-0.957818	0.0378053	0.000999001	7.88222e-96	6.01957e-92	4.79314e-05
peak_1711391	71	0.949098	9.01941	1127.14	1.20874e-42	rs2406084	2249	2187	408	452	0.155433	4.57165e-47	-0.639543	0.0425461	0.000999001	1.35027e-39	1.99278e-36	6.01695e-05
peak_1711519	132	0.936741	10.0606	1183.71	1.8553e-06	rs1646273	-7384	-8917	945	1241	0.426754	9.66272e-07	-0.0794792	0.0161445	0.000999001	3.80162e-05	0.00387922	4.86144e-05
peak_1711654	61	0.931728	10.5416	1178.14	3.91251e-09	rs12445283	-834	-1787	253	280	0.0962861	1.34112e-09	-0.320133	0.0524077	0.000999001	1.34929e-07	2.35352e-05	4.44437e-05
peak_1711655	61	0.956578	11.7852	1189.68	2.30661e-09	rs12445283	-2060	-2897	253	280	0.0962861	9.25194e-10	-0.315568	0.0511517	0.000999001	5.88542e-08	1.08922e-05	4.89428e-05
peak_1711693	82	0.991348	13.0162	1039.82	1.56669e-10	rs1437192	881	-186	652	748	0.742779	2.32978e-12	0.185853	0.0262347	0.000999001	2.43272e-09	5.48644e-07	5.83104e-05
peak_1711700	97	1.01869	13.0188	1088.05	1.06655e-06	rs9673327	-22	-120	945	1135	0.390303	1.71799e-07	-0.189151	0.0359787	0.000999001	1.11836e-05	0.00131827	7.14428e-05
peak_1711705	122	0.9415	9.96389	1138.35	6.60708e-06	rs8050562	2864	2752	256	284	0.0976616	2.35874e-06	-0.240611	0.0507398	0.000999001	0.000118065	0.0103714	5.11035e-05
peak_1711737	72	0.999759	9.1119	1032.9	1.90951e-06	rs149737573	178	-120	299	325	0.111761	1.62695e-07	0.210078	0.0398816	0.000999001	1.74467e-05	0.00195756	8.87706e-05
peak_1711951	48	0.965578	8.50425	1127.48	4.53921e-05	rs8045060	-7219	-7373	609	678	0.23315	1.76747e-05	0.169022	0.039224	0.000999001	0.000512104	0.0349476	7.29917e-05
peak_1711990	27	0.933373	5.14659	1219.25	3.66434e-07	rs2067213	7842	7567	1033	1384	0.524072	2.64247e-07	-0.151683	0.0293063	0.000999001	4.63417e-06	0.00059506	9.26175e-05
peak_1712167	126	0.927008	10.5019	1161.4	4.71192e-08	rs12918934	6700	6407	1036	1328	0.543329	1.47741e-08	-0.175175	0.0307223	0.000999001	1.46549e-06	0.000209079	4.28308e-05
peak_1712302	71	1.01763	12.9426	1099.45	1.88731e-20	rs12927737	668	536	559	644	0.221458	5.12976e-23	0.392581	0.0389568	0.000999001	1.13936e-19	6.51978e-17	7.13139e-05
peak_1712570	29	0.96745	5.43412	1250.01	2.93792e-16	rs34968003	72	-42	287	314	0.107978	3.01952e-16	0.428448	0.0517154	0.000999001	4.89122e-15	2.00678e-12	0.000116069
peak_1712577	3	0.936491	2.10506	1328.73	4.1456e-05	rs1510177	-4490	-5050	226	238	0.0818432	7.05958e-05	0.203259	0.0509718	0.000999001	0.000159961	0.0134352	0.00023437
peak_1712938	33	0.914551	4.45741	1326.9	4.24831e-05	rs36055178	508	417	971	1249	0.429505	7.14144e-05	-0.126551	0.0317576	0.001998	0.000403952	0.0289039	9.09208e-05
peak_1713015	51	1.03248	15.8227	1156.43	5.20707e-07	rs11075463	106	-51	514	575	0.19773	1.83231e-07	-0.190883	0.036392	0.000999001	5.56026e-06	0.000700859	6.48866e-05
peak_1713335	65	0.960402	9.46809	1186.91	1.08247e-05	rs153366	2796	2737	414	465	0.159904	6.37146e-06	0.189807	0.0418718	0.000999001	0.000149561	0.0126887	6.28708e-05
peak_1713381	55	0.930051	15.0184	1211.49	1.36026e-05	rs198026	-266	-2362	755	893	0.692916	1.00061e-05	0.110894	0.0250028	0.000999001	0.000379766	0.0275132	3.07191e-05
peak_1713756	46	0.999404	11.4495	1121.02	1.03196e-05	rs10500490	1109	297	445	521	0.179161	3.23332e-06	-0.138212	0.0295538	0.000999001	0.000118813	0.010432	7.04594e-05
peak_1714674	16	0.924166	5.60219	1270.4	5.42106e-05	rs12599568	-94	-663	548	617	0.212173	6.26694e-05	0.139228	0.0346667	0.001998	0.000574909	0.0382788	7.85662e-05
peak_1714820	41	0.976827	10.3173	1117.47	1.53581e-07	rs34369272	-1395	-3213	993	1390	0.522008	2.87943e-08	-0.137956	0.0247051	0.000999001	2.17782e-06	0.000299944	6.57559e-05
peak_1714982	75	1.03822	12.9617	1024.88	3.69532e-07	rs11075613	293	-778	1067	1429	0.508597	1.99204e-08	0.127059	0.0224907	0.000999001	2.95403e-06	0.000395453	8.24503e-05
peak_1715106	62	0.975176	9.44481	1169.84	3.67261e-05	rs235094	751	-265	768	916	0.685007	2.0028e-05	0.108942	0.0254477	0.000999001	0.000426493	0.0301923	7.09126e-05
peak_1715244	58	0.963192	15.1677	1192.32	3.77106e-10	rs75094821	1472	-1283	156	175	0.094086	1.45124e-10	0.318477	0.0492631	0.000999001	1.16639e-08	2.38733e-06	4.01119e-05
peak_1715550	32	1.00755	7.43139	1204.18	1.97527e-05	rs7195900	7173	5442	295	347	0.119326	1.38394e-05	-0.173458	0.0397497	0.000999001	0.000136948	0.0117757	0.000115325
peak_1716506	25	0.97572	7.53862	1221.55	7.45774e-07	rs1125333	-495	-591	317	345	0.118638	5.6044e-07	0.241278	0.0479623	0.000999001	7.60465e-06	0.000932413	8.92508e-05
peak_1716553	32	0.926074	4.91725	1200.38	4.15466e-05	rs10852439	2988	181	519	598	0.20564	2.90339e-05	0.107202	0.025546	0.000999001	0.000391609	0.028183	9.10816e-05
peak_1716684	35	0.968072	4.99115	1222.49	1.34679e-10	rs918787	-1311	-5754	637	766	0.736589	8.52246e-11	0.136701	0.0208783	0.000999001	1.33283e-09	3.10838e-07	0.000127027
peak_1716953	35	0.971538	8.40692	1142.74	2.81039e-23	rs149616205	433	-932	159	173	0.0594911	2.71839e-25	-0.373453	0.0351581	0.000999001	9.84796e-22	6.42309e-19	7.74261e-05
peak_1716954	33	0.900792	9.71648	1259.35	4.49202e-06	rs8060418	786	-457	728	862	0.296424	4.91637e-06	-0.108504	0.0236475	0.000999001	0.000122274	0.0106897	3.66537e-05
peak_1717009	54	0.878706	7.25611	1278.34	1.14832e-17	rs7202333	618	-414	914	1151	0.604195	2.69258e-17	-0.174352	0.0203124	0.000999001	7.72858e-15	3.11773e-12	3.99712e-05
peak_1717152	38	0.960482	9.67048	1304.85	7.69392e-16	rs72789208	-36	-1368	246	270	0.0928473	3.15658e-15	0.257458	0.0322414	0.000999001	2.72975e-14	1.04566e-11	6.15924e-05
peak_1717232	25	1.0452	10.8829	1183.19	1.39418e-05	rs8049057	214	-199	661	793	0.272696	8.04352e-06	-0.123268	0.0274982	0.000999001	0.000100177	0.00899214	0.000103036
peak_1717239	20	0.988787	6.01558	1222.53	3.8396e-16	rs1424114	167	-290	820	1098	0.377579	1.85261e-16	-0.18744	0.022459	0.000999001	3.38331e-15	1.41097e-12	0.000123775
peak_1717446	66	0.999828	10.976	1123.4	2.88125e-07	rs246145	-6444	-8087	763	912	0.686382	6.28845e-08	-0.108189	0.0198754	0.000999001	3.16958e-06	0.00042161	7.37327e-05
peak_1717447	63	0.968543	11.0153	1153.52	2.83063e-13	rs2311397	102	-402	844	1041	0.357978	2.99497e-14	-0.17047	0.0221713	0.000999001	7.25893e-12	2.20808e-09	5.76795e-05
peak_1717462	51	0.947986	15.4161	1174.99	3.17394e-05	rs7187262	-6821	-7898	261	274	0.0942228	1.78909e-05	0.175459	0.0407436	0.000999001	0.000741553	0.0467214	3.48399e-05
peak_1717769	54	0.971612	8.78258	1158.56	5.27444e-05	rs6499260	6065	5581	854	1066	0.366575	2.69246e-05	0.117391	0.0278593	0.000999001	0.000581821	0.0386218	7.41529e-05
peak_1717887	47	0.939446	14.523	1167.56	2.41965e-21	rs55862211	-33	-214	880	1020	0.350757	1.01434e-22	0.348843	0.034868	0.000999001	5.41483e-19	2.95823e-16	3.44272e-05
peak_1717888	55	0.909121	14.4075	1163.04	2.23144e-46	rs55862211	-9937	-10704	880	1020	0.350757	1.12368e-49	0.400874	0.025868	0.000999001	3.67196e-41	5.73595e-38	2.66233e-05
peak_1717920	53	0.95231	9.22528	1091.79	1.76654e-06	rs8052247	-4209	-4451	734	820	0.718019	3.20359e-07	-0.156722	0.030497	0.000999001	2.80425e-05	0.00296984	6.04044e-05
peak_1717928	54	0.978758	10.5522	1201.96	1.08655e-06	rs56666862	-6802	-7042	861	1004	0.345254	6.70189e-07	-0.168911	0.0338128	0.000999001	1.47148e-05	0.00167964	6.52699e-05
peak_1717940	45	0.995077	8.11505	1161.46	5.20587e-07	rs62053460	-2851	-3025	730	781	0.268569	1.94701e-07	-0.201871	0.0385711	0.000999001	4.49791e-06	0.00057878	9.62264e-05
peak_1717944	57	0.935335	10.9213	1154.02	4.29888e-08	rs2549274	11584	9878	892	958	0.329436	1.20384e-08	-0.0982397	0.0171221	0.000999001	1.23296e-06	0.000178964	4.42389e-05
peak_1717948	66	0.925618	14.2517	1162.07	2.2025e-25	rs61258454	4682	3442	300	301	0.103508	3.68142e-27	0.595409	0.0538695	0.000999001	1.8065e-22	1.22819e-19	3.11542e-05
peak_1717949	67	0.971752	14.7581	1101.16	2.1517e-20	rs8044841	3598	2445	311	312	0.10729	6.42688e-23	0.523381	0.0520603	0.000999001	1.0691e-18	5.74502e-16	4.41502e-05
peak_1717950	70	1.03418	18.3068	1079.84	8.9047e-07	rs201702342	-4394	-4501	612	633	0.217675	1.25361e-07	0.239127	0.0449802	0.000999001	1.10293e-05	0.00130134	5.67689e-05
peak_1717952	74	0.969453	19.129	1128.24	7.99695e-22	rs61258454	228	-885	300	301	0.103508	5.47477e-24	0.539374	0.0523011	0.000999001	6.23831e-20	3.62927e-17	3.34371e-05
peak_1717953	71	1.00285	19.7901	1152.4	9.8163e-17	rs61258454	-1665	-2139	300	301	0.103508	5.22748e-18	0.457785	0.0521324	0.000999001	1.76185e-15	7.52369e-13	4.18319e-05
peak_1717955	72	1.0055	19.3217	1113.67	1.03587e-13	rs28379794	4646	4418	321	321	0.110385	3.39936e-15	0.433864	0.0543981	0.000999001	1.72186e-12	5.60438e-10	4.37025e-05
peak_1717957	70	0.955154	18.0668	1151.23	5.34491e-19	rs61258454	-3709	-4519	300	301	0.103508	1.76839e-20	0.506687	0.0536776	0.000999001	5.69275e-17	2.702e-14	3.15359e-05
peak_1717959	68	1.00427	18.9567	1153.33	1.27834e-21	rs56813907	-5279	-5525	305	306	0.105227	2.79054e-23	0.570967	0.0562981	0.000999001	1.99483e-20	1.2012e-17	4.41363e-05
peak_1717961	69	0.944006	17.3164	1111.33	1.07404e-21	rs56813907	-6180	-6678	305	306	0.105227	3.48008e-24	0.550292	0.0531169	0.000999001	2.41795e-19	1.35167e-16	2.99959e-05
peak_1717962	68	0.972581	17.5293	1114.1	3.93804e-07	rs11866767	9767	9589	336	336	0.115543	7.85838e-08	0.284137	0.0525928	0.000999001	9.66394e-06	0.00115555	3.74102e-05
peak_1717963	70	0.971044	19.2242	1136.72	2.31811e-13	rs28379794	512	173	321	321	0.110385	1.55848e-14	0.41245	0.0530422	0.000999001	9.60602e-12	2.88676e-09	3.3696e-05
peak_1717965	67	0.976511	17.4775	1141.13	1.77135e-12	rs56813907	-8873	-9129	305	306	0.105227	1.61536e-13	0.420021	0.0563038	0.000999001	5.51546e-11	1.52041e-08	3.87042e-05
peak_1717966	61	0.989785	14.5444	1129.94	3.92888e-16	rs7201195	9166	8885	335	335	0.115199	1.13785e-17	0.453204	0.052165	0.000999001	8.01985e-15	3.22801e-12	5.15617e-05
peak_1717967	62	0.915768	16.3555	1226.1	1.35647e-10	rs149300970	-6040	-6156	248	249	0.0856259	9.14713e-11	0.39778	0.0608543	0.000999001	1.22588e-08	2.50023e-06	2.48828e-05
peak_1717968	62	1.00434	16.378	1126.79	2.19489e-15	rs112617700	2405	945	331	331	0.113824	6.88758e-17	0.445779	0.0526395	0.000999001	3.13774e-14	1.19434e-11	5.111e-05
peak_1717969	55	0.95959	16.7431	1195.24	1.68375e-18	rs112617700	719	228	331	331	0.113824	2.91305e-19	0.484127	0.0530821	0.000999001	1.33531e-16	6.19328e-14	3.52885e-05
peak_1717971	59	0.944224	17.1032	1129.39	3.25579e-16	rs11647378	11197	9612	326	326	0.112105	9.08072e-18	0.428168	0.0491298	0.000999001	3.54751e-14	1.34394e-11	3.04258e-05
peak_1717972	60	1.03137	18.6978	1127.97	6.96552e-14	rs4985508	8383	8008	510	520	0.178817	3.26883e-15	0.369276	0.0462707	0.000999001	5.44989e-13	1.85612e-10	5.44887e-05
peak_1717973	58	0.952341	18.6197	1157.62	9.31091e-09	rs4985508	7849	7622	510	520	0.178817	2.44226e-09	0.285403	0.047494	0.000999001	3.7076e-07	5.96395e-05	2.98978e-05
peak_1717974	57	0.966789	18.0109	1190.81	5.78676e-09	rs9788786	6050	5953	778	822	0.282669	2.47006e-09	-0.249746	0.0415735	0.000999001	1.80059e-07	3.07565e-05	3.47656e-05
peak_1717975	56	0.980981	17.7693	1198.01	2.75896e-12	rs59990362	5116	5013	319	319	0.109697	9.55618e-13	0.385639	0.0534748	0.000999001	7.75716e-11	2.10184e-08	3.94247e-05
peak_1717976	56	0.991622	17.1899	1145.78	2.5968e-23	rs11647378	7120	6166	326	326	0.112105	2.8819e-25	0.552211	0.052016	0.000999001	6.76103e-22	4.44588e-19	4.42417e-05
peak_1717977	53	0.950202	14.3949	1205.17	2.16837e-13	rs4985509	9060	8285	1094	1289	0.44326	8.00309e-14	0.282334	0.0373654	0.000999001	1.18956e-11	3.53726e-09	3.80086e-05
peak_1717978	66	0.869824	17.59	1206.52	9.41973e-31	rs4985509	7859	925	1094	1289	0.44326	8.91035e-32	0.447994	0.0371364	0.000999001	9.68142e-26	7.89041e-23	1.50506e-05
peak_1717979	62	0.961125	20.1388	1153.2	2.52406e-35	rs4985509	819	-9425	1094	1289	0.44326	4.06208e-38	0.449058	0.0336287	0.000999001	1.01617e-32	1.14856e-29	2.97006e-05
peak_1717980	22	1.04702	12.6942	1137.17	9.07169e-13	rs62049368	10015	9896	711	799	0.274759	7.0418e-14	-0.242095	0.0319663	0.000999001	3.45809e-12	1.08601e-09	8.94757e-05
peak_1717981	22	1.00849	13.0791	1193.05	5.16615e-26	rs62049368	9713	9576	711	799	0.274759	3.71306e-27	-0.349885	0.0316582	0.000999001	4.19914e-25	3.29398e-22	6.59989e-05
peak_1718345	81	0.905334	10.8853	1136.89	1.65611e-12	rs12599523	-2464	-2891	830	931	0.320151	1.35329e-13	-0.235139	0.0314179	0.000999001	1.9384e-10	5.01765e-08	3.40848e-05
peak_1718346	88	0.938639	11.4728	1110.27	3.72834e-09	rs34521202	-2172	-2645	938	1098	0.377579	4.01411e-10	-0.204595	0.0324546	0.000999001	1.2388e-07	2.17499e-05	4.33062e-05
peak_1718422	31	0.974565	8.40883	1154.62	1.34258e-06	rs8044133	7625	1016	490	575	0.19773	4.97984e-07	0.132771	0.0262724	0.000999001	1.52216e-05	0.00173119	7.92793e-05
peak_1718425	27	1.03752	7.14315	1094.89	1.69466e-06	rs8044133	-338	-1646	490	575	0.19773	3.17522e-07	0.176121	0.0342605	0.000999001	7.8087e-06	0.000955078	0.0001487
peak_1718426	27	0.916389	6.58049	1217.13	5.90129e-05	rs8044133	-1783	-2647	490	575	0.19773	4.72174e-05	0.134061	0.0328312	0.001998	0.000769484	0.0480511	6.24156e-05
peak_1718501	51	1.04992	7.50371	1055.74	3.36802e-05	rs235991	3362	1969	928	1179	0.594567	6.45719e-06	-0.112244	0.0247769	0.000999001	0.000164054	0.0137175	0.0001542
peak_1718573	73	0.989802	11.0595	1137	1.31889e-05	rs4788800	8460	7444	1049	1365	0.530605	4.95734e-06	0.112881	0.0246107	0.000999001	0.000160211	0.0134507	6.78252e-05
peak_1718627	61	0.949445	12.8797	1143.46	1.67166e-07	rs2033251	3339	1266	326	361	0.12414	4.53056e-08	0.156328	0.0284087	0.000999001	4.24293e-06	0.000549694	4.22228e-05
peak_1718629	62	0.945591	11.6047	1106.28	1.70093e-14	rs2033251	765	-1050	326	361	0.12414	3.59538e-16	0.266068	0.0322008	0.000999001	9.88991e-13	3.29141e-10	4.5392e-05
peak_1718825	34	0.986834	6.8611	1180.64	6.19261e-05	rs3752681	9339	8822	846	1040	0.357634	3.7933e-05	-0.132678	0.0320897	0.000999001	0.000472684	0.0327695	0.000106902
peak_1719186	117	1.00138	12.0786	1100.76	2.78098e-07	rs1122531	-5023	-5394	662	770	0.735213	4.42772e-08	-0.198689	0.0360796	0.000999001	3.29956e-06	0.000437369	6.7784e-05
peak_1719254	31	0.925823	6.22872	1228.45	2.89623e-16	rs8062041	-3960	-4189	847	1012	0.348006	1.64176e-16	-0.27252	0.0325944	0.000999001	2.29287e-14	8.83941e-12	7.16409e-05
peak_1719257	37	0.995796	8.39408	1141.61	1.6639e-09	rs6499558	7292	6805	467	529	0.181912	2.88419e-10	0.252773	0.0397651	0.000999001	1.50932e-08	3.03711e-06	9.35333e-05
peak_1719258	38	0.945455	9.26745	1306.39	1.90538e-07	rs8047930	9903	9015	466	531	0.1826	3.53176e-07	0.181722	0.0354912	0.000999001	3.70807e-06	0.000485983	5.68076e-05
peak_1719259	37	0.96828	8.50187	1211.27	8.45364e-08	rs8047930	7767	6826	466	531	0.1826	5.32833e-08	0.18242	0.033328	0.000999001	1.13852e-06	0.000166479	7.46047e-05
peak_1719260	35	0.991165	7.55578	1159.54	2.68934e-22	rs2021171	10824	8594	161	175	0.0601788	6.80859e-24	0.522935	0.0508193	0.000999001	3.10531e-21	1.95983e-18	0.000100331
peak_1719261	34	0.945814	8.21648	1201.96	1.67529e-13	rs2021171	8373	8260	161	175	0.0601788	5.6745e-14	0.529764	0.069681	0.000999001	6.16155e-12	1.8882e-09	6.42892e-05
peak_1719262	35	0.97655	7.96871	1131.55	6.47148e-14	rs2021171	8137	7887	161	175	0.0601788	3.32974e-15	0.552609	0.0692632	0.000999001	1.00962e-12	3.35618e-10	8.49781e-05
peak_1719263	35	0.985242	7.97005	1136.93	4.53009e-11	rs2021171	7574	7336	161	175	0.0601788	5.10211e-12	0.433202	0.062148	0.000999001	5.00275e-10	1.23454e-07	9.08973e-05
peak_1719264	36	1.01094	7.61063	1046.75	2.59003e-09	rs2021171	6308	6078	161	175	0.0601788	7.72348e-11	0.457253	0.0696741	0.000999001	1.61714e-08	3.23961e-06	0.000115449
peak_1719265	36	0.91348	9.10643	1273.1	1.20309e-16	rs2021171	5925	5813	161	175	0.0601788	2.325e-16	0.573446	0.0689446	0.000999001	2.22319e-14	8.58224e-12	4.38771e-05
peak_1719266	37	0.969072	8.92664	1226.82	5.12715e-15	rs2021171	5288	4894	161	175	0.0601788	2.92247e-15	0.538309	0.0673281	0.000999001	1.19663e-13	4.31905e-11	7.1498e-05
peak_1719267	39	0.985826	8.9451	1174.99	3.39772e-24	rs2021171	4389	1690	161	175	0.0601788	1.28576e-25	0.504597	0.0471671	0.000999001	6.3706e-23	4.43568e-20	8.13465e-05
peak_1719268	32	0.94583	8.72272	1240.8	3.37515e-15	rs2021171	1262	893	161	175	0.0601788	2.74052e-15	0.515116	0.0643604	0.000999001	1.62257e-13	5.79842e-11	6.05548e-05
peak_1719269	32	0.952139	7.72318	1148.31	5.73227e-19	rs2021171	-16	-370	161	175	0.0601788	1.70877e-20	0.602095	0.063759	0.000999001	3.04725e-17	1.48142e-14	7.20854e-05
peak_1719279	39	0.955383	7.15014	1221.06	2.83394e-07	rs8058609	4594	4517	940	1214	0.417469	2.07367e-07	0.179447	0.0343649	0.000999001	3.69288e-06	0.000484125	7.99782e-05
peak_1719326	52	1.02221	7.8238	1091.77	5.16934e-06	rs3909543	-1289	-1437	986	1271	0.43707	1.08751e-06	-0.165154	0.0337091	0.000999001	3.20438e-05	0.00333734	0.000121868
peak_1719604	35	0.973069	8.89247	1183.06	7.69633e-09	rs12920196	-3869	-4530	127	234	0.919355	2.95998e-09	-0.365777	0.0611966	0.000999001	1.07763e-07	1.91531e-05	7.40834e-05
peak_1719916	38	0.985997	16.9067	1155.59	2.58451e-05	rs728646	117	-1884	567	642	0.22077	1.21932e-05	0.113764	0.0259038	0.000999001	0.00048951	0.0336964	4.30813e-05
peak_1720481	62	0.939976	11.3774	1122.7	1.3907e-05	rs12447507	-7	-127	402	437	0.150275	4.57606e-06	0.213125	0.0462952	0.001998	0.000273418	0.0210298	4.41675e-05
peak_1720726	53	0.915156	13.3558	1199.75	2.57319e-05	rs7201493	9619	9552	299	336	0.115543	1.75616e-05	0.225542	0.0523227	0.000999001	0.000697055	0.0445603	3.0323e-05
peak_1720827	32	0.941627	9.8767	1197.17	5.88961e-06	rs139370338	8917	8647	348	383	0.131706	3.70304e-06	0.2262	0.0486636	0.000999001	0.000104945	0.00936819	5.16112e-05
peak_1720927	38	1.01978	10.0661	1103.64	1.35972e-11	rs11149614	-2902	-3458	372	420	0.144429	6.29793e-13	0.201343	0.0276931	0.000999001	8.66924e-11	2.33277e-08	9.31051e-05
peak_1720940	56	1.01824	16.3396	1094.8	9.50829e-07	rs11648107	8484	8191	399	401	0.137895	1.64533e-07	0.256077	0.0486337	0.000999001	1.26025e-05	0.00146553	5.67465e-05
peak_1720941	59	0.901871	16.4632	1184.49	1.97504e-25	rs11149644	2465	1508	573	600	0.206327	9.98219e-27	0.421714	0.0384981	0.000999001	6.79852e-22	4.46849e-19	2.18037e-05
peak_1720942	61	0.990017	15.9365	1071.4	7.05031e-17	rs11648107	6135	5173	399	401	0.137895	2.0288e-19	0.418958	0.0457274	0.000999001	1.59046e-15	6.8241e-13	4.71401e-05
peak_1720943	66	0.994401	17.8077	1082.07	4.34829e-27	rs11648107	5054	2768	399	401	0.137895	5.17599e-31	0.531702	0.0446775	0.000999001	1.07273e-25	8.70345e-23	4.36202e-05
peak_1720945	59	1.01972	18.8964	1142.03	8.08782e-06	rs11149644	-2812	-2900	573	600	0.206327	3.05221e-06	0.200355	0.042732	0.000999001	0.000127491	0.01108	4.96007e-05
peak_1720946	58	1.01342	19.6321	1235.83	6.35304e-07	rs11149644	-3059	-3157	573	600	0.206327	5.53894e-07	0.206861	0.0411019	0.000999001	1.0661e-05	0.00126296	4.56001e-05
peak_1720947	58	0.997381	18.138	1160.59	1.20335e-11	rs11149644	-3263	-3362	573	600	0.206327	2.01568e-12	0.298668	0.0420359	0.000999001	2.31597e-10	5.93644e-08	4.38038e-05
peak_1720948	58	0.950518	18.0834	1162.71	8.20899e-10	rs11149644	-3479	-3572	573	600	0.206327	1.95645e-10	0.276477	0.0430785	0.000999001	3.69074e-08	7.05019e-06	3.0325e-05
peak_1720949	65	1.0669	19.4673	1080.35	9.8929e-20	rs11648107	1337	-1242	399	401	0.137895	1.45265e-22	0.299624	0.030064	0.000999001	1.22286e-19	6.98201e-17	6.67825e-05
peak_1720950	67	0.902652	18.4655	1136.59	2.62435e-23	rs11648107	-1732	-3073	399	401	0.137895	1.87749e-25	0.468663	0.0439658	0.000999001	5.96767e-20	3.47462e-17	1.95728e-05
peak_1720951	65	0.946931	18.6036	1130.3	3.22566e-20	rs4888220	9582	9207	797	846	0.290922	3.56163e-22	0.365329	0.0370155	0.000999001	5.67544e-18	2.91626e-15	2.86093e-05
peak_1720952	69	0.989818	20.9776	1130.35	8.45784e-42	rs11648107	-3666	-6927	399	401	0.137895	5.27251e-46	0.672648	0.0453277	0.000999001	4.52386e-40	6.8017e-37	3.57549e-05
peak_1720953	55	0.920829	21.5503	1194.64	6.68795e-06	rs147957324	7055	6954	653	696	0.23934	4.12979e-06	0.17411	0.0376431	0.000999001	0.000299052	0.0226859	1.97388e-05
peak_1720954	87	1.01138	29.256	1091.93	5.47919e-08	rs201853757	-6289	-6815	406	414	0.142366	6.13815e-09	0.290416	0.0496126	0.000999001	1.37068e-06	0.000196741	3.0149e-05
peak_1720955	93	0.958949	30.4236	1126.17	7.11122e-07	rs62055216	4792	4685	949	1031	0.354539	1.7718e-07	0.222879	0.042441	0.000999001	3.41717e-05	0.00353136	1.9309e-05
peak_1720956	95	0.98711	34.6625	1174.84	1.3055e-07	rs867879403	9757	9657	235	236	0.0811554	5.26316e-08	0.340986	0.0622724	0.000999001	5.33079e-06	0.000674764	2.11903e-05
peak_1720957	93	1.01429	28.4896	1089.77	1.10111e-14	rs3972627	41	-17	865	1013	0.348349	1.3115e-16	-0.297838	0.035504	0.000999001	2.06658e-13	7.31959e-11	3.16286e-05
peak_1720958	93	1.01595	28.069	1074.71	5.59382e-11	rs2868584	-136	-850	848	993	0.341472	1.59516e-12	-0.238674	0.0334343	0.000999001	1.1289e-09	2.66245e-07	3.24941e-05
peak_1720959	94	0.976225	27.8639	1083.65	1.22438e-11	rs9927502	1775	833	276	281	0.09663	3.43286e-13	-0.34984	0.0475616	0.000999001	5.78287e-10	1.41688e-07	2.42165e-05
peak_1720960	93	0.997077	29.4514	1098.38	2.87473e-11	rs147957324	-7820	-9281	653	696	0.23934	1.29778e-12	0.228905	0.0319339	0.000999001	9.01013e-10	2.15172e-07	2.69147e-05
peak_1720961	91	0.947277	28.9301	1136.15	9.07142e-09	rs141178795	2598	2256	253	254	0.0873453	1.6804e-09	0.344387	0.0567235	0.000999001	5.95534e-07	9.19828e-05	1.84415e-05
peak_1720962	90	1.0058	24.2839	1031.49	2.24722e-07	rs367883491	2301	2182	259	261	0.0897524	1.21445e-08	0.32981	0.0574975	0.000999001	5.07456e-06	0.000645557	3.4851e-05
peak_1720963	90	0.965423	29.1485	1158.77	3.57982e-10	rs2868584	-5637	-5846	848	993	0.341472	7.46418e-11	-0.201522	0.0306824	0.000999001	1.99704e-08	3.95293e-06	2.124e-05
peak_1720964	88	0.999998	29.5463	1105.88	1.4357e-07	rs146555914	7372	7223	280	284	0.0976616	2.25993e-08	0.313778	0.0557617	0.000999001	4.24208e-06	0.000549666	2.74262e-05
peak_1720965	79	0.946167	24.0715	1158.91	1.90212e-08	rs867879403	837	738	235	236	0.0811554	5.37407e-09	0.338695	0.0576372	0.000999001	1.0257e-06	0.000151423	2.1963e-05
peak_1720968	59	0.990074	19.4083	1098.42	3.69382e-06	rs62055216	-8048	-8543	949	1031	0.354539	8.01181e-07	0.139685	0.028161	0.000999001	7.91198e-05	0.00734004	3.87226e-05
peak_1720969	59	0.977773	20.698	1157.58	2.63108e-05	rs558760341	9898	9566	308	317	0.10901	1.26461e-05	-0.170972	0.0390014	0.002997	0.000649058	0.0421542	3.30044e-05
peak_1720975	60	0.970261	22.0403	1141.25	4.41414e-09	rs369443743	-2809	-3281	495	497	0.170908	8.31667e-10	-0.250827	0.0405436	0.000999001	1.59091e-07	2.74085e-05	2.92051e-05
peak_1720976	62	0.974874	20.7832	1110.52	2.88363e-07	rs866962574	6204	5882	262	264	0.090784	5.2818e-08	0.290905	0.0531326	0.000999001	8.18724e-06	0.000995684	3.21273e-05
peak_1720977	63	1.01911	20.2237	1056.98	8.46539e-09	rs866962574	5762	5492	262	264	0.090784	3.83926e-10	0.343979	0.0545035	0.000999001	1.26138e-07	2.2122e-05	4.6142e-05
peak_1720981	79	0.942707	21.4601	1125.64	5.16125e-10	rs3863435	10321	9789	944	1177	0.595254	5.91308e-11	-0.171106	0.0259103	0.000999001	3.23373e-08	6.22747e-06	2.39335e-05
peak_1720983	86	1.01227	20.7241	1065.98	7.6255e-07	rs866962574	-3715	-3765	262	264	0.090784	8.67065e-08	0.295028	0.054792	0.000999001	1.3731e-05	0.00157895	4.28344e-05
peak_1720984	88	0.985644	22.1582	1093.1	1.11252e-06	rs866962574	-4281	-4485	262	264	0.090784	1.9242e-07	0.302784	0.0578278	0.000999001	2.8871e-05	0.00304639	3.27786e-05
peak_1720985	90	1.05363	21.418	1039.28	1.29776e-12	rs866962574	-4644	-5181	262	264	0.090784	7.37839e-15	0.442585	0.0562044	0.000999001	7.38144e-12	2.24488e-09	5.55289e-05
peak_1720986	92	0.952514	25.9407	1156.04	4.86662e-10	rs866962574	-5292	-5687	262	264	0.090784	9.8772e-11	0.388891	0.0596029	0.000999001	3.05009e-08	5.88953e-06	2.14832e-05
peak_1720988	88	1.01921	20.5682	1060.39	3.79845e-07	rs148026772	-6927	-7392	240	242	0.0832187	3.54414e-08	0.272371	0.0491024	0.000999001	6.18436e-06	0.000773312	4.54039e-05
peak_1720996	90	1.04057	13.1748	1031.39	5.42594e-06	rs11149710	506	-1563	839	1049	0.639271	5.59726e-07	-0.1014	0.0201556	0.000999001	4.77559e-05	0.00473055	8.24557e-05
peak_1721096	52	0.978455	11.9844	1157.63	8.06611e-06	rs59561731	8873	8587	889	1093	0.62414	3.54704e-06	-0.150136	0.032237	0.000999001	0.000118925	0.0104393	5.73272e-05
peak_1721102	59	0.969505	9.82094	1128.44	1.86875e-11	rs6564141	-2851	-3536	768	925	0.681912	1.59762e-12	-0.217704	0.0304976	0.000999001	3.67654e-10	9.21929e-08	6.52022e-05
peak_1721152	60	1.03068	10.4373	1076.94	2.52029e-05	rs7196627	10516	9142	842	1005	0.654402	5.70076e-06	-0.0829973	0.0182137	0.000999001	0.000201851	0.01631	9.70749e-05
peak_1721301	60	0.998064	8.99547	1076.9	1.11744e-08	rs57306478	3362	2928	653	775	0.266506	7.67181e-10	-0.210789	0.0339998	0.000999001	1.03778e-07	1.8511e-05	8.87829e-05
peak_1721320	57	0.973754	14.9253	1139.37	3.82871e-07	rs62052862	-549	-1702	989	1297	0.446011	1.06046e-07	0.142037	0.0265622	0.000999001	7.92394e-06	0.000967125	4.43525e-05
peak_1721362	130	1.00033	13.9087	1076.47	2.35467e-06	rs139985028	2880	1913	752	909	0.312586	3.68191e-07	0.14604	0.0285671	0.000999001	3.26359e-05	0.00339166	5.84042e-05
peak_1721373	128	1.00327	16.2906	1058.22	3.86813e-08	rs35771455	-7210	-7368	635	781	0.268569	2.34447e-09	0.234277	0.0389421	0.000999001	6.00634e-07	9.26613e-05	5.09762e-05
peak_1721415	42	0.907082	13.7187	1254.97	6.78534e-06	rs11149777	331	-396	597	737	0.253439	7.13592e-06	0.138764	0.0307771	0.000999001	0.000228	0.018073	2.74537e-05
peak_1721645	77	0.927068	11.9502	1186.35	2.42799e-05	rs112330010	2777	2570	96	104	0.055914	1.48121e-05	0.388998	0.0894524	0.000999001	0.000539481	0.0364104	3.76441e-05
peak_1721674	104	0.966598	15.0632	1128.25	1.45243e-06	rs8057145	1291	587	378	419	0.855915	3.99852e-07	-0.217825	0.0427423	0.000999001	3.17085e-05	0.00330759	4.15128e-05
peak_1721675	105	1.01331	14.134	1052.93	1.61348e-08	rs9652674	-405	-1253	708	831	0.714237	7.61294e-10	-0.18143	0.0292583	0.000999001	1.85072e-07	3.15382e-05	6.32804e-05
peak_1721715	62	0.958063	8.35044	1153.31	4.73661e-05	rs11641943	1649	-1761	413	465	0.159904	2.29837e-05	0.103209	0.0242853	0.000999001	0.000557483	0.0373685	6.99652e-05
peak_1721729	53	1.0046	8.05426	1136.97	6.39822e-05	rs3863444	11701	9687	958	1210	0.583906	2.78915e-05	-0.079808	0.0189764	0.000999001	0.00049675	0.034093	0.000104116
peak_1721883	48	1.01993	12.3359	1174.77	2.96004e-05	rs4888431	-9822	-13325	946	1209	0.58425	1.65854e-05	-0.0919383	0.0212652	0.001998	0.000309404	0.0233143	7.60718e-05
peak_1721934	73	0.984897	11.1251	1137.17	1.49549e-05	rs2550883	-3366	-3764	186	193	0.0663686	5.69746e-06	-0.261157	0.057309	0.000999001	0.000190801	0.0155715	6.49301e-05
peak_1721939	74	1.0194	11.9108	1108.78	6.74758e-05	rs2641805	-9310	-9416	657	774	0.266162	2.34104e-05	-0.161566	0.0380545	0.000999001	0.00069445	0.0444246	7.84814e-05
peak_1722384	82	1.03041	6.12212	1097.95	9.06746e-05	rs257821	-4891	-5609	946	1244	0.427785	2.9801e-05	-0.109104	0.0260364	0.001998	0.000437179	0.0308083	0.00016501
peak_1722430	66	0.948081	8.69546	1173.91	2.94322e-10	rs4888481	1056	-582	554	685	0.235557	8.01845e-11	0.196418	0.0299557	0.000999001	7.28019e-09	1.53851e-06	6.18933e-05
peak_1722547	75	0.974583	8.69004	1109.07	5.63037e-06	rs9319496	8437	7953	960	1216	0.418157	1.45125e-06	0.156757	0.0323792	0.000999001	6.35443e-05	0.00606281	7.67213e-05
peak_1722721	30	0.961848	7.26773	1117.64	1.49426e-05	rs68189808	1269	548	815	1016	0.349381	4.71697e-06	-0.100715	0.021908	0.000999001	0.000155874	0.0131439	8.29171e-05
peak_1722863	73	0.892855	8.86939	1180.97	1.7037e-10	rs4887885	-543	-1244	910	1140	0.607978	5.12194e-11	0.190033	0.0286808	0.000999001	1.3807e-08	2.79601e-06	3.73324e-05
peak_1722925	67	0.99565	11.0117	1123.61	2.45389e-05	rs283986	4225	3763	965	1264	0.434663	8.65612e-06	-0.102059	0.0228482	0.000999001	0.000280474	0.0214923	7.1217e-05
peak_1722978	103	0.944131	6.97944	1202.06	1.84033e-84	rs12325087	7964	7580	461	517	0.177785	1.0963e-87	-0.763654	0.0354715	0.000999001	5.5968e-79	2.76653e-75	7.46709e-05
peak_1723074	45	1.00434	12.149	1178.3	2.69539e-07	rs1834048	-5141	-5657	487	553	0.190165	1.18547e-07	0.214773	0.0403203	0.000999001	3.09478e-06	0.000412518	6.88992e-05
peak_1723104	114	1.0353	8.83226	998.722	3.75671e-05	rs8052509	4515	4417	710	870	0.299175	4.0302e-06	0.172796	0.0373174	0.000999001	0.00024674	0.0192924	0.00011847
peak_1723199	64	0.991334	11.9221	1179.09	1.19543e-05	rs2562110	-7126	-7339	1052	1407	0.483838	6.59374e-06	0.15259	0.0337165	0.000999001	0.000154385	0.0130351	6.3656e-05
peak_1723229	112	0.944798	15.9387	1126.8	1.69157e-09	rs8050991	6011	5761	546	591	0.796768	2.24774e-10	0.232781	0.0363942	0.000999001	7.20413e-08	1.31474e-05	3.28101e-05
peak_1723529	88	0.960689	13.7581	1117.37	2.78337e-05	rs13330859	-917	-1134	732	899	0.309147	9.39863e-06	0.123987	0.027869	0.000999001	0.000529404	0.0358869	4.33404e-05
peak_1723567	142	0.994151	21.2983	1122.95	4.43262e-08	rs2344151	1	-310	818	1036	0.356259	7.84344e-09	-0.196927	0.0338848	0.000999001	1.02626e-06	0.00015146	3.64013e-05
peak_1723640	73	0.994303	16.5553	1094.6	8.89342e-06	rs10163339	-502	-721	453	512	0.176066	2.07913e-06	-0.182297	0.0382333	0.000999001	0.000155158	0.0130905	4.68857e-05
peak_1723810	112	1.01167	10.8827	1017.26	2.40079e-07	rs16946919	1079	-345	794	990	0.34044	1.04218e-08	0.143202	0.0248501	0.000999001	2.23865e-06	0.000307383	8.11939e-05
peak_1723852	190	0.930412	12.2505	1100.24	6.12315e-06	rs57665135	-427	-520	315	348	0.11967	1.44836e-06	-0.232758	0.0480738	0.000999001	0.000148974	0.0126477	3.77966e-05
peak_1723855	196	0.99861	12.6967	1046.49	8.75772e-11	rs11645587	432	-240	407	458	0.157497	1.36876e-12	0.227458	0.0317657	0.000999001	1.14486e-09	2.69703e-07	6.31601e-05
peak_1723881	112	0.999267	10.6108	1107.3	5.99197e-09	rs4494555	810	351	657	804	0.276479	6.4866e-10	-0.205779	0.0330468	0.000999001	6.43736e-08	1.18635e-05	7.59507e-05
peak_1723882	114	0.927321	10.3154	1176.87	5.55622e-27	rs4494555	125	-395	657	804	0.276479	1.55523e-28	-0.349708	0.0307811	0.000999001	4.01799e-24	2.9848e-21	4.37261e-05
peak_1723905	202	0.971687	9.18388	1092.88	1.47817e-05	rs4444350	8756	8426	869	1098	0.622421	3.6367e-06	-0.150609	0.0323749	0.000999001	0.000176468	0.0145881	7.09497e-05
peak_1723906	199	0.925687	8.50776	1082.89	9.07537e-06	rs11864652	250	-702	482	545	0.187414	1.87456e-06	-0.162107	0.0338483	0.001998	0.000160103	0.013444	5.23082e-05
peak_1723964	73	0.935053	20.6654	1218.31	7.97613e-08	rs1079569	2088	885	800	984	0.661623	5.48299e-08	0.100624	0.0184013	0.000999001	4.01157e-06	0.000522453	2.32916e-05
peak_1723978	84	0.967823	13.6581	1048.53	9.64844e-31	rs111587900	1739	1324	152	161	0.0553645	2.6783e-36	-0.70187	0.0540178	0.000999001	1.13346e-28	1.06859e-25	4.62395e-05
peak_1723979	83	0.9987	14.6518	1054.7	5.88472e-12	rs111587900	1198	1069	152	161	0.0553645	6.89504e-14	-0.419857	0.0554172	0.000999001	8.89037e-11	2.39004e-08	5.47688e-05
peak_1724159	93	0.948714	20.3894	1179.48	1.26066e-06	rs4036025	4460	4398	341	378	0.129986	6.14261e-07	-0.256082	0.0510876	0.000999001	4.50745e-05	0.00449585	2.64913e-05
peak_1724194	133	1.0191	16.4469	1060.16	3.43162e-05	rs9939390	-661	-873	971	1327	0.456327	6.89992e-06	-0.150067	0.0332306	0.000999001	0.000485415	0.0334624	5.67281e-05
peak_1724236	144	0.975399	16.1296	1143.03	2.95727e-05	rs56047770	158	-21	551	635	0.218363	1.26463e-05	-0.179445	0.0409342	0.001998	0.000581088	0.0385799	4.15752e-05
peak_1724251	132	0.990007	13.5	1069.37	4.36513e-48	rs9936255	273	-143	1020	1407	0.483838	7.23948e-56	0.469449	0.0283397	0.000999001	1.71388e-46	3.24216e-43	5.56465e-05
peak_1724363	70	0.966932	18.7729	1159.83	2.67385e-21	rs2550601	265	-116	507	569	0.804333	8.16613e-23	-0.400574	0.0399463	0.000999001	2.21006e-19	1.23833e-16	3.33918e-05
peak_1724602	89	0.980917	20.3904	1107.91	2.56872e-17	rs72802816	3077	2954	193	205	0.0704952	2.5242e-19	-0.54783	0.059958	0.000999001	1.03276e-15	4.5008e-13	3.43372e-05
peak_1724629	101	1.01656	19.1941	1088.65	1.81111e-08	rs2656624	-380	-489	695	825	0.2837	1.64323e-09	0.219865	0.0361917	0.000999001	2.69944e-07	4.46415e-05	4.77226e-05
peak_1725638	52	0.930816	6.76047	1172.73	3.40593e-10	rs71982670	411	242	1030	1397	0.480399	9.16434e-11	-0.209911	0.0321146	0.000999001	9.32847e-09	1.94489e-06	6.88805e-05
peak_1725791	96	0.983542	12.7977	1148	3.11455e-07	rs34848250	-5752	-5845	654	737	0.253439	9.45994e-08	-0.177794	0.0331182	0.000999001	4.92158e-06	0.000628701	5.58507e-05
peak_1725857	77	0.986373	10.468	1094.76	5.74832e-05	rs1464218	-306	-1135	408	448	0.154058	1.7306e-05	-0.163333	0.0378622	0.000999001	0.000668924	0.0431917	6.97981e-05
peak_1725887	64	1.05814	16.7268	1050.24	7.78583e-07	rs11150272	8230	7125	863	1134	0.389959	7.11977e-08	-0.171703	0.0316755	0.000999001	6.61171e-06	0.000821523	7.32816e-05
peak_1725987	107	0.978593	18.3595	1084.06	1.26218e-05	rs4416030	4784	3427	1048	1412	0.485557	2.77048e-06	0.0927595	0.0196993	0.000999001	0.000279491	0.0214245	3.74508e-05
peak_1726059	65	1.0136	10.7324	1118.75	3.14139e-05	rs28589320	-5736	-6163	639	757	0.260316	1.0888e-05	0.152212	0.0344626	0.000999001	0.000300792	0.0227927	8.35019e-05
peak_1726124	39	0.993682	8.32721	1183.89	9.20248e-06	rs9889160	-877	-1251	933	1166	0.400963	5.2262e-06	0.110831	0.0242231	0.000999001	8.15427e-05	0.007535	9.27895e-05
peak_1726163	47	0.981762	8.82082	1129.2	7.63684e-05	rs6564783	-9196	-9508	809	1009	0.653026	3.18043e-05	-0.12516	0.0299753	0.000999001	0.000774473	0.04829	7.99432e-05
peak_1726201	55	0.996359	11.153	1135.43	3.38805e-05	rs9929214	203	-474	801	988	0.339752	1.3729e-05	0.125273	0.028696	0.000999001	0.000389336	0.0280376	7.06927e-05
peak_1726349	69	0.950153	9.46293	1147.49	4.90311e-49	rs141370227	5529	5238	218	237	0.0814993	3.22724e-53	-0.868239	0.0538822	0.000999001	1.08056e-45	1.9843e-42	5.78451e-05
peak_1726350	88	1.05644	9.14583	1090.08	1.83028e-95	rs141370227	3372	1536	218	237	0.0814993	4.18668e-109	-0.899123	0.036587	0.000999001	8.35341e-100	7.26331e-96	0.000132306
peak_1726356	167	0.931375	13.0398	1207.08	3.2973e-07	rs142043014	6984	6894	342	372	0.127923	2.0632e-07	0.251712	0.048195	0.000999001	1.02941e-05	0.00122411	3.57987e-05
peak_1726357	167	1.03077	10.4957	1043.8	1.87576e-05	rs35237667	-8567	-8677	440	507	0.174347	2.85281e-06	0.198213	0.0421488	0.000999001	0.000149622	0.0126917	9.65941e-05
peak_1726359	142	0.984092	12.7006	1163.47	3.54959e-07	rs9925706	276	-20	999	1385	0.476272	1.32351e-07	-0.177595	0.0334696	0.000999001	5.51659e-06	0.00069578	5.65178e-05
peak_1726379	119	0.945333	11.9474	1169.13	1.83554e-05	rs2602446	-5879	-5978	737	938	0.677442	9.5117e-06	-0.156601	0.0352203	0.000999001	0.000354572	0.0260819	4.39923e-05
peak_1726385	140	0.941238	12.3725	1201.57	8.4408e-10	rs11441364	-6258	-7727	734	919	0.683975	3.93985e-10	-0.122557	0.0194319	0.000999001	3.14176e-08	6.05844e-06	4.10416e-05
peak_1726386	142	0.959773	10.2211	1070.29	5.88213e-06	rs2970082	1137	512	557	658	0.773728	9.86081e-07	-0.139412	0.0283419	0.000999001	9.01918e-05	0.00821744	5.79344e-05
peak_1726568	177	0.920786	33.9514	1166.34	2.08115e-08	rs12928357	2224	1667	784	961	0.330468	6.61526e-09	-0.167487	0.028675	0.000999001	2.23656e-06	0.000307154	1.25159e-05
peak_1726583	83	0.985027	13.7158	1129.28	7.97772e-06	rs72821802	-4177	-4854	251	268	0.0921596	2.64475e-06	-0.181684	0.0385053	0.000999001	0.000126145	0.0109803	5.27126e-05
peak_1726641	73	1.00952	8.48865	1173.28	5.7592e-06	rs6564857	-1233	-1367	835	1017	0.349725	2.88065e-06	-0.159795	0.033994	0.000999001	4.43251e-05	0.00442814	0.000102442
peak_1726645	77	0.976868	10.2979	1294.39	7.56293e-06	rs7204165	-373	-440	933	1186	0.40784	1.09267e-05	-0.141517	0.0320469	0.000999001	9.77611e-05	0.00880152	6.59014e-05
peak_1726851	75	0.9613	14.5547	1108.37	2.77817e-05	rs2125202	-8861	-12521	985	1275	0.561554	8.62824e-06	-0.0900219	0.0201501	0.000999001	0.000555065	0.0372391	4.11689e-05
peak_1726874	69	0.942117	12.3215	1104.06	1.66666e-06	rs8054061	10400	9284	964	1240	0.42641	3.48728e-07	0.119944	0.0234145	0.000999001	3.91773e-05	0.00398166	4.15184e-05
peak_1726884	72	0.981217	12.9976	1140.65	1.30476e-05	rs4889340	-3900	-4382	995	1288	0.557084	5.07318e-06	0.14307	0.0312262	0.000999001	0.000201038	0.0162526	5.40073e-05
peak_1726998	50	0.946039	16.8059	1134.61	8.42285e-95	rs7192004	-2199	-3091	1031	1359	0.532668	3.62106e-104	0.616338	0.0258029	0.000999001	1.47898e-88	9.48768e-85	3.14394e-05
peak_1727074	171	1.01002	19.0854	977.331	2.88686e-08	rs11642412	4564	4046	911	1149	0.395117	3.55523e-10	0.180482	0.0285419	0.000999001	4.74965e-07	7.47603e-05	4.57489e-05
peak_1727083	175	0.957998	21.1143	1077.93	7.77254e-06	rs11643838	79	17	794	991	0.340784	1.48495e-06	-0.152003	0.0314274	0.000999001	0.000240509	0.0188881	2.76151e-05
peak_1727098	137	1.02386	20.4322	1092.33	8.47695e-07	rs8045054	119	-699	665	765	0.263067	1.39801e-07	0.149101	0.0281539	0.000999001	1.32055e-05	0.00152521	4.72636e-05
peak_1727132	75	1.01922	15.0319	1139.61	1.26215e-05	rs9929503	9502	9199	772	928	0.68088	4.84413e-06	-0.155622	0.0338933	0.000999001	0.000159681	0.013414	6.21175e-05
peak_1727136	83	0.993383	17.8792	1138.38	5.92673e-11	rs12596690	38	-47	189	202	0.0694636	7.0632e-12	0.44456	0.0642168	0.000999001	1.21808e-09	2.85645e-07	4.3111e-05
peak_1727137	82	0.991276	15.6207	1082.49	1.23587e-06	rs7192724	2910	2836	586	671	0.230743	1.89228e-07	0.193451	0.0369243	0.000999001	2.12945e-05	0.00233769	4.85589e-05
peak_1727148	92	0.99816	27.6982	1174.69	2.68086e-05	rs34142641	734	-643	713	873	0.300206	1.49219e-05	-0.119105	0.0273992	0.001998	0.000752753	0.047264	2.88535e-05
peak_1727181	36	0.978544	13.7521	1203.91	2.04259e-05	rs9646328	641	-369	749	936	0.321871	1.42966e-05	-0.117915	0.0270663	0.000999001	0.000337472	0.0250116	4.99884e-05
peak_1727298	64	1.04123	14.2599	1129.95	2.99571e-05	rs11150438	-6239	-6349	479	584	0.799175	1.14266e-05	-0.185479	0.0420959	0.000999001	0.000305109	0.0230642	7.65404e-05
peak_1727309	152	0.953275	9.67971	1157.18	2.88013e-06	rs7201906	-6459	-6689	499	580	0.80055	1.16575e-06	0.188113	0.0385047	0.000999001	4.62779e-05	0.00460125	5.80206e-05
peak_1727312	145	0.961328	11.5737	1183.12	2.77313e-06	rs41534745	-44	-1680	1002	1321	0.545736	1.46664e-06	0.117501	0.0242814	0.000999001	4.85751e-05	0.00480088	5.18012e-05
peak_1727346	98	0.942531	8.81758	1109.23	7.15362e-07	rs9938830	4637	4370	990	1317	0.547111	1.43794e-07	0.1521	0.0287488	0.000999001	1.28083e-05	0.00148599	5.82712e-05
peak_1727676	100	1.00771	17.9751	1061.58	3.17348e-06	rs3852714	-5893	-6533	926	1164	0.599725	4.32576e-07	0.135147	0.0265984	0.000999001	5.27406e-05	0.00516238	4.7751e-05
peak_1727818	79	0.947547	11.1734	1107.26	3.12806e-08	rs16958414	4189	2289	456	514	0.176754	4.1576e-09	0.190009	0.0320968	0.000999001	7.76983e-07	0.000117222	4.79234e-05
peak_1727823	97	1.0126	10.8458	990.169	3.47583e-05	rs2318190	-118	-262	645	780	0.731774	3.32323e-06	0.153299	0.03282	0.000999001	0.000339641	0.0251541	8.20251e-05
peak_1727838	77	1.01877	15.2307	1077.22	3.25647e-08	rs56362437	2570	2229	95	101	0.0543011	2.65479e-09	0.504042	0.0840729	0.000999001	3.74916e-07	6.02477e-05	6.1106e-05
peak_1727870	136	1.00533	21.7845	1057.4	1.00749e-06	rs200065630	-1435	-2725	1354	861	0.296196	1.06666e-07	-0.390574	0.0730556	0.000999001	2.06844e-05	0.00227765	3.87109e-05
peak_1728107	160	0.990381	17.1746	1138.02	3.41535e-05	rs192396276	6217	5940	116	122	0.0655914	1.41654e-05	-0.286071	0.0656338	0.000999001	0.000632298	0.0412699	4.3863e-05
peak_1728667	96	0.974336	16.3248	1090.23	6.26867e-12	rs2008055	-2670	-4899	791	963	0.331155	1.87969e-13	-0.184648	0.0248215	0.000999001	1.86508e-10	4.83219e-08	4.07344e-05
peak_1728763	78	1.03409	15.2299	1111.88	1.81207e-05	rs67649449	42	-15	693	828	0.284732	5.52928e-06	-0.166997	0.0365949	0.000999001	0.000205861	0.0165729	6.81787e-05
peak_1728774	70	0.987875	17.4706	1044.75	9.4247e-07	rs16962121	79	-99	245	269	0.0925034	8.25786e-08	-0.244913	0.0454089	0.000999001	1.89073e-05	0.00210412	4.22981e-05
peak_1728819	151	1.04804	26.1413	1039.67	3.31162e-08	rs12929378	560	-9288	648	777	0.732806	1.40426e-09	-0.0945196	0.0154926	0.000999001	4.33927e-07	6.87885e-05	4.3796e-05
peak_1728841	211	1.05508	35.7974	1101.32	8.05379e-06	rs1995867	185	-6535	436	560	0.192572	1.9969e-06	-0.112381	0.0235289	0.000999001	0.00017972	0.0148129	3.35704e-05
peak_1728846	151	1.01614	37.4199	1082.82	6.16786e-07	rs2136659	3032	894	856	1029	0.353851	8.55659e-08	0.126885	0.0235541	0.000999001	1.92978e-05	0.00214375	2.44088e-05
peak_1728912	59	1.01404	13.0311	1044.72	8.80912e-12	rs17726874	818	-654	592	696	0.23934	8.48962e-14	-0.159484	0.0211293	0.000999001	8.27888e-11	2.23356e-08	6.9e-05
peak_1728931	66	0.960368	11.6134	1073.08	1.92579e-06	rs7205646	1132	-3894	978	1266	0.435351	2.79626e-07	0.06834	0.0132314	0.000999001	3.46915e-05	0.00358098	5.12238e-05
peak_1728984	155	0.973289	17.7027	1038.13	3.7186e-11	rs62049864	35	-13680	760	941	0.32359	3.98851e-13	-0.110531	0.0150699	0.000999001	1.16992e-09	2.75112e-07	3.72519e-05
peak_1728994	126	0.975083	23.1292	1136.68	3.95171e-12	rs11281797	300	-557	905	1205	0.414374	3.49495e-13	-0.164967	0.0224353	0.000999001	1.64191e-10	4.28165e-08	2.89145e-05
peak_1729015	102	1.02784	16.1438	1016.41	2.24301e-05	rs34306852	82	-335	228	251	0.0863136	2.60791e-06	0.222843	0.0471995	0.000999001	0.000287164	0.0219246	6.15371e-05
peak_1729177	142	0.964658	16.8395	1067.9	1.12926e-14	rs7350833	94	-234	673	787	0.270633	6.63523e-17	0.266581	0.0314619	0.000999001	5.42718e-13	1.84882e-10	3.65554e-05
peak_1729319	166	1.05957	22.4792	1012.03	7.09798e-06	rs139474478	3462	1191	55	57	0.154891	6.0663e-07	0.429576	0.085657	0.000999001	9.244e-05	0.00839524	5.50808e-05
peak_1729345	142	1.00302	18.3051	1066.18	6.27818e-06	rs111721710	-1075	-2913	578	664	0.228336	1.01395e-06	-0.13221	0.026908	0.000999001	0.000111676	0.00989077	4.5283e-05
peak_1729491	98	0.96831	11.159	998.782	1.17126e-17	rs16974532	474	377	613	708	0.243466	1.08916e-21	0.354333	0.0363488	0.000999001	4.21432e-16	1.88732e-13	5.68298e-05
peak_1729493	100	0.993679	12.0708	1043.21	6.05949e-09	rs12920732	-2815	-3530	563	652	0.224209	1.97699e-10	0.208792	0.0325406	0.000999001	8.13427e-08	1.47257e-05	6.40044e-05
peak_1729496	96	0.982598	13.2813	1088.78	6.97354e-11	rs12922301	8660	8394	559	649	0.223177	2.8527e-12	0.223119	0.0316257	0.000999001	1.33896e-09	3.12066e-07	5.34234e-05
peak_1729553	100	1.04348	18.2804	1080.69	1.28375e-10	rs8057431	648	-1678	547	623	0.785763	4.78402e-12	0.158443	0.0227	0.000999001	9.71626e-10	2.31003e-07	6.06688e-05
peak_1729707	155	1.03534	11.0994	1016.64	4.74789e-08	rs6564090	-3827	-5371	926	1205	0.585626	1.42429e-09	-0.154338	0.0253071	0.000999001	3.11869e-07	5.09328e-05	9.43381e-05
peak_1729781	121	0.973999	31.5334	1147.52	3.8513e-06	rs6564101	1489	-2283	1018	1360	0.467675	1.44094e-06	0.0998721	0.0206231	0.000999001	0.00015512	0.013088	2.10243e-05
peak_1729800	136	0.991234	27.87	1095.05	2.32682e-05	rs12449044	2225	-6183	978	1281	0.559491	6.22112e-06	0.0791295	0.0174364	0.002997	0.000693815	0.0443977	2.72046e-05
peak_1729842	122	1.04139	19.2521	1004.99	2.05771e-10	rs10445050	6952	3464	793	1019	0.350413	1.36887e-12	-0.150014	0.0209503	0.000999001	1.74871e-09	4.01216e-07	5.67795e-05
peak_1729879	59	1.02279	16.7054	990.269	4.77842e-08	rs57516136	452	341	538	606	0.208391	8.70336e-10	0.20666	0.0334444	0.000999001	5.74388e-07	8.89832e-05	5.7359e-05
peak_1730007	53	0.994897	14.4428	1087.01	1.85146e-05	rs301151	5262	3004	707	877	0.698418	4.42769e-06	-0.0892056	0.019348	0.000999001	0.000279384	0.0214179	5.39876e-05
peak_1730117	68	1.06844	12.0665	1027.73	9.66239e-06	rs11117412	154	-266	731	870	0.299175	1.07213e-06	-0.152891	0.031188	0.000999001	6.10259e-05	0.00585621	0.000108735
peak_1730172	99	0.942373	15.1111	1079.08	2.17276e-05	rs12932970	1961	476	757	903	0.310523	4.90978e-06	-0.105188	0.0229234	0.000999001	0.00053252	0.0360468	3.39125e-05
peak_1730179	87	0.98058	15.1748	1073.4	1.74687e-09	rs4843327	-2120	-2187	550	624	0.21458	8.37461e-11	0.207341	0.031654	0.000999001	3.74767e-08	7.15504e-06	4.6025e-05
peak_1730181	95	0.941523	16.0358	1108.42	6.67165e-28	rs67366990	251	-939	389	416	0.143054	3.12854e-31	0.411718	0.0344604	0.000999001	3.61004e-25	2.83959e-22	3.17255e-05
peak_1730196	65	0.930115	23.6135	1210.26	1.21435e-05	rs13333957	2577	614	1095	1448	0.502063	8.8097e-06	0.0978742	0.02193	0.001998	0.000520667	0.0354138	1.95322e-05
peak_1730805	65	1.01495	18.1286	1086.73	1.91359e-05	rs112387465	-495	-941	311	335	0.115199	4.58518e-06	0.199164	0.0432667	0.000999001	0.000306078	0.0231204	4.99357e-05
peak_1730832	73	0.973708	11.7283	1132.04	1.34396e-05	rs10863170	-2633	-3328	248	281	0.90337	4.8249e-06	0.197392	0.0429825	0.000999001	0.000200366	0.0162092	5.64353e-05
peak_1730877	36	0.962517	9.07841	1166.03	3.32731e-15	rs58059090	9845	8627	465	532	0.182944	3.53378e-16	0.23821	0.0288216	0.000999001	9.83355e-14	3.57159e-11	6.67052e-05
peak_1731069	85	1.04321	19.9116	1074.08	2.6221e-07	rs17697391	741	-354	718	860	0.295736	2.8179e-08	0.152643	0.0273163	0.000999001	3.03264e-06	0.000404925	5.55969e-05
peak_1731127	107	0.998118	16.182	1187.27	4.04599e-12	rs12597955	5117	2222	498	588	0.202201	1.12999e-12	0.172541	0.0240047	0.000999001	6.84774e-11	1.86734e-08	4.93725e-05
peak_1731170	119	0.973486	16.5843	1096.65	3.81431e-06	rs55761374	-90	-263	204	224	0.0770289	8.14119e-07	0.299357	0.06039	0.000999001	8.25778e-05	0.00761699	3.98282e-05
peak_1731199	63	0.995533	15.7264	1086.52	4.04979e-05	rs200830288	-7884	-8107	1037	1396	0.480055	1.07766e-05	-0.128379	0.0290516	0.000999001	0.000659123	0.0426677	4.982e-05
peak_1731281	41	0.952354	16.4048	1265.68	3.30436e-05	rs2303764	-8693	-9833	909	1184	0.592847	3.72436e-05	-0.0991545	0.023957	0.001998	0.000789574	0.0490088	3.39437e-05
peak_1731301	31	0.898972	8.4735	1307.31	3.89207e-10	rs4843239	-2511	-3199	986	1367	0.529917	9.53113e-10	0.161666	0.0262257	0.000999001	2.45437e-08	4.80611e-06	4.1364e-05
peak_1731418	30	0.915819	8.34939	1283.55	1.94049e-11	rs8045766	-7069	-7229	642	836	0.712517	3.60525e-11	-0.228876	0.0342665	0.000999001	1.11226e-09	2.62492e-07	4.88817e-05
peak_1731460	90	0.9369	12.3543	1085.75	4.19638e-06	rs4081947	6753	3155	780	962	0.330812	7.99997e-07	-0.0885608	0.0178531	0.001998	9.88735e-05	0.00889168	3.96195e-05
peak_1731461	84	0.977787	11.6466	1097.42	3.79896e-18	rs8047314	639	-682	734	896	0.691884	1.94526e-20	-0.248847	0.0263923	0.000999001	1.0298e-16	4.82439e-14	5.86839e-05
peak_1731536	152	0.961061	21.0319	1137.35	4.29842e-07	rs825584	2402	-1449	603	723	0.751375	1.1729e-07	-0.098502	0.0184854	0.000999001	1.44258e-05	0.00165043	2.84236e-05
peak_1731553	155	0.976282	24.2534	1050.39	1.00872e-21	rs112728011	5568	-895	121	138	0.0741936	1.58523e-25	0.375461	0.0351658	0.000999001	7.20704e-20	4.171e-17	2.78357e-05
peak_1731554	97	0.978839	19.2718	1087.83	1.30906e-08	rs112728011	-2347	-2817	121	138	0.0741936	1.1175e-09	0.380589	0.0620011	0.000999001	3.50832e-07	5.66233e-05	3.57456e-05
peak_1731561	134	1.02822	19.9342	1055.45	2.16321e-07	rs3794671	7824	-4331	306	330	0.11348	1.69732e-08	-0.159623	0.0281147	0.000999001	3.00803e-06	0.000402085	4.99821e-05
peak_1731568	125	0.992888	11.8306	1044.59	1.44715e-05	rs746721	3261	1493	456	501	0.172283	2.11497e-06	-0.139889	0.0293607	0.000999001	0.000182576	0.0150089	6.49127e-05
peak_1731635	56	1.00098	18.3578	1086.82	3.02007e-43	rs73249112	754	-1657	246	273	0.093879	1.93803e-49	-0.542418	0.0350965	0.000999001	5.05074e-42	8.10013e-39	4.44671e-05
peak_1731655	158	1.0291	16.9707	1000.03	3.70837e-06	rs35866204	4235	-4265	719	882	0.303301	2.32412e-07	-0.0782901	0.0150552	0.000999001	4.69381e-05	0.00465855	5.90707e-05
peak_1731656	126	0.998883	14.7083	1109	4.15366e-15	rs146914655	365	-48	523	584	0.200825	8.00315e-17	-0.281075	0.0332632	0.000999001	6.32332e-14	2.33784e-11	5.46336e-05
peak_1731662	141	0.968244	13.4696	1158.9	1.05166e-06	rs60985625	2437	1241	548	626	0.215268	4.01992e-07	-0.146181	0.0286899	0.000999001	2.04365e-05	0.00225465	4.70453e-05
peak_1731668	90	0.989813	10.6802	1144.87	1.96668e-05	rs58968563	-1792	-2475	265	287	0.0986933	8.24895e-06	-0.180293	0.0402681	0.000999001	0.000229821	0.0181913	7.02404e-05
peak_1731675	92	1.00574	13.37	1138.07	4.55736e-07	rs8060662	775	-446	464	518	0.178129	1.26201e-07	-0.143626	0.0270227	0.000999001	5.6748e-06	0.000713863	6.32621e-05
peak_1731742	132	0.959305	6.91131	1071.91	2.89014e-06	rs11648161	-9104	-9670	844	1077	0.370358	4.4101e-07	-0.137463	0.0270742	0.000999001	3.14603e-05	0.00328598	8.54311e-05
peak_1731743	119	0.988557	7.63628	1095.55	5.23317e-09	rs7200909	-9599	-11066	676	853	0.293329	4.50879e-10	-0.167646	0.0266722	0.000999001	4.87608e-08	9.12132e-06	9.73179e-05
peak_1731771	65	1.00795	10.8066	1036.17	2.08984e-09	rs77658391	1783	596	581	705	0.242435	4.78579e-11	0.192215	0.0289647	0.000999001	1.95734e-08	3.88021e-06	7.95579e-05
peak_1731773	69	0.957094	10.7857	1094.09	4.31476e-05	rs78607685	929	548	624	759	0.261004	1.24232e-05	0.115454	0.0263133	0.001998	0.000656882	0.0425557	5.37128e-05
peak_1731774	69	1.0366	10.3788	1029.85	1.8981e-19	rs78607685	385	-270	624	759	0.261004	2.99741e-23	0.256314	0.0252917	0.000999001	4.36774e-19	2.40072e-16	0.000101774
peak_1731806	102	0.939957	11.1192	1067.69	5.96301e-07	rs9924551	-3275	-3605	1032	1438	0.505502	6.66919e-08	0.161215	0.0296753	0.000999001	1.38642e-05	0.00159236	4.51884e-05
peak_1731882	93	1.0011	12.6207	1139.71	5.21663e-07	rs1009206	3871	1837	590	689	0.236933	1.49345e-07	-0.121553	0.0230058	0.000999001	6.49546e-06	0.000808502	6.4737e-05
peak_1731893	82	0.973152	14.8108	1111.06	2.62181e-05	rs76452318	1305	1107	164	175	0.0601788	8.29219e-06	0.25931	0.057931	0.002997	0.00048431	0.0333974	4.44837e-05
peak_1731921	130	1.01344	25.0754	1030.58	1.03203e-09	rs9929812	-133	-459	591	677	0.232806	1.81121e-11	-0.232107	0.0342185	0.000999001	2.03531e-08	4.02372e-06	3.57085e-05
peak_1731943	80	1.02428	16.8758	1081.75	7.9033e-09	rs7404990	2536	2403	644	729	0.749312	5.61936e-10	0.227849	0.0364555	0.000999001	8.99322e-08	1.6187e-05	5.73915e-05
peak_1731952	102	1.02446	20.1437	1105.27	3.29133e-08	rs12926479	985	-1220	982	1292	0.444292	4.26379e-09	-0.109742	0.0185513	0.000999001	4.63556e-07	7.31401e-05	4.81469e-05
peak_1731955	98	1.04601	16.1816	1065.03	5.76845e-09	rs11117393	-7361	-7510	703	847	0.708735	2.85472e-10	0.22203	0.0349196	0.000999001	4.35058e-08	8.23003e-06	6.97319e-05
peak_1731963	91	0.972348	16.0481	1101.92	3.42248e-08	rs7405095	9794	7780	820	991	0.659216	4.22244e-09	-0.117461	0.0198506	0.000999001	8.26953e-07	0.000124243	4.07906e-05
peak_1731965	84	0.946898	15.3369	1173.7	1.23852e-11	rs28700099	-13	-100	912	1129	0.388239	2.75437e-12	-0.220039	0.0311667	0.000999001	6.36073e-10	1.54952e-07	3.4704e-05
peak_1731972	78	1.01073	7.90202	1086.68	5.30915e-28	rs60817811	-772	-870	855	1061	0.364856	6.16276e-32	-0.33191	0.0274366	0.000999001	2.17755e-27	1.93774e-24	0.000111029
peak_1731973	70	0.934518	7.92281	1152.41	6.24421e-62	rs12051051	1624	1372	667	778	0.267538	5.71412e-67	-0.520865	0.0283376	0.000999001	4.49852e-57	1.16363e-53	6.06241e-05
peak_1731977	82	0.901168	9.97979	1275.94	1.30638e-06	rs28425635	8664	6787	904	1165	0.400619	1.68948e-06	-0.096446	0.0200494	0.000999001	4.1002e-05	0.00414289	3.5805e-05
peak_1731999	129	0.998773	18.1398	1055.02	5.9819e-08	rs73256171	-680	-1434	799	978	0.336314	3.70703e-09	-0.133303	0.0224444	0.000999001	1.10408e-06	0.000161737	4.42619e-05
peak_1732002	121	0.956426	18.2744	1137.71	6.72762e-09	rs62047136	300	-801	377	419	0.144085	1.2425e-09	0.167719	0.0274003	0.000999001	2.50068e-07	4.16936e-05	3.1504e-05
peak_1732030	55	0.975333	9.99332	1241.66	3.52665e-05	rs904787	-6049	-8458	875	1135	0.390303	3.34359e-05	0.0728216	0.0174889	0.001998	0.00043262	0.0305451	6.70987e-05
peak_1732046	120	1.02049	18.6138	1055.46	9.3066e-19	rs12597691	-2955	-4583	440	495	0.17022	6.57183e-22	0.281018	0.028666	0.000999001	7.79207e-18	3.96017e-15	5.06329e-05
peak_1732054	138	0.986127	21.3245	1081	2.13018e-05	rs899738	-1619	-2714	494	565	0.805708	4.89315e-06	0.111884	0.0243787	0.001998	0.00050811	0.0347282	3.41878e-05
peak_1732056	143	0.981266	21.9746	1060.04	3.72117e-06	rs12926339	-1551	-5060	449	500	0.171939	5.11367e-07	0.108557	0.0215029	0.000999001	9.82585e-05	0.00884244	3.19475e-05
peak_1732065	91	0.94654	16.5313	1164.92	2.35729e-05	rs36001718	-8795	-9351	195	211	0.0725585	1.19759e-05	-0.244765	0.0556821	0.000999001	0.000604864	0.0398317	3.20963e-05
peak_1732076	72	0.995112	13.938	1096.33	4.9622e-05	rs9935402	-9119	-10616	872	1092	0.624484	1.48547e-05	0.100783	0.0231792	0.000999001	0.000717795	0.0455545	5.60345e-05
peak_1732095	75	1.01253	12.7851	1081	1.58216e-05	rs78383019	414	-2229	252	274	0.0942228	3.47723e-06	0.163887	0.0351581	0.000999001	0.00018093	0.0149024	6.95544e-05
peak_1732129	153	0.978537	29.8834	1140.93	3.46405e-06	rs734918	6187	-322	596	716	0.246217	1.19711e-06	-0.0843847	0.0172916	0.000999001	0.00012713	0.011052	2.29936e-05
peak_1732130	156	0.952004	29.9324	1122.26	7.81459e-23	rs6500493	990	-4110	687	820	0.718019	3.13377e-25	0.161088	0.015186	0.000999001	2.3303e-20	1.3968e-17	1.85377e-05
peak_1732134	126	1.01539	28.1787	1090.91	2.59426e-05	rs28583124	1751	-1796	312	332	0.114168	6.76161e-06	-0.122557	0.0271126	0.001998	0.000649785	0.0421919	3.22356e-05
peak_1732142	67	1.0037	21.0593	1154.25	2.78161e-147	rs2272443	-8768	-9584	595	719	0.247249	3.27504e-159	-0.840534	0.0268583	0.000999001	1.69541e-146	5.43804e-142	3.95623e-05
peak_1732151	78	1.01686	14.7268	1147.88	1.26031e-07	rs74837608	5069	3314	161	167	0.0574278	3.53803e-08	0.20778	0.037456	0.000999001	1.47595e-06	0.00021053	6.2327e-05
peak_1732203	63	1.04546	22.0514	1092.53	8.3329e-09	rs147194577	575	513	848	1039	0.35729	7.2496e-10	0.18435	0.0296913	0.000999001	8.90886e-08	1.60455e-05	5.09981e-05
peak_1732303	100	1.00077	15.0267	1138.92	1.67054e-05	rs72819392	-7	-183	211	240	0.0825309	6.53701e-06	0.250229	0.0552682	0.000999001	0.000249318	0.0194561	5.42409e-05
peak_1732363	41	0.956426	9.5418	1190.2	2.76108e-06	rs3096320	6497	-2063	852	1096	0.376891	1.56867e-06	0.0828358	0.0171662	0.000999001	4.23685e-05	0.00426069	6.03995e-05
peak_1732571	88	1.04831	14.8329	1006.26	4.14473e-06	rs409170	3532	1960	975	1285	0.558116	2.90405e-07	-0.104309	0.0202237	0.000999001	3.77385e-05	0.00385415	7.72783e-05
peak_1732573	103	1.00507	18.5905	1037.77	2.90781e-10	rs35078537	1065	-1818	623	729	0.250688	4.65429e-12	0.133155	0.0190661	0.000999001	4.89851e-09	1.05718e-06	4.52745e-05
peak_1732583	128	1.0091	19.6002	1123.81	1.65341e-32	rs58290281	1868	-6109	327	355	0.122077	6.09164e-36	-0.282818	0.021887	0.000999001	1.70419e-31	1.83566e-28	4.42466e-05
peak_1732584	99	1.0487	15.8779	1058.22	1.99921e-08	rs58290281	-7058	-8343	327	355	0.122077	1.07922e-09	-0.192002	0.0312497	0.000999001	1.50175e-07	2.59716e-05	7.23917e-05
peak_1732605	95	0.942381	14.9164	1086.77	2.73574e-05	rs2115401	166	-221	1017	1303	0.551926	6.90036e-06	0.131176	0.0290475	0.001998	0.000653536	0.0423897	3.43585e-05
peak_1732607	101	1.02884	17.0046	1091.02	7.31647e-06	rs56858519	1506	1144	295	324	0.111417	1.60183e-06	-0.229792	0.0476623	0.000999001	9.48858e-05	0.00858549	5.88412e-05
peak_1732620	130	0.986096	15.6404	1083.77	7.62722e-09	rs111248714	4656	1218	891	1161	0.399243	5.59636e-10	0.122629	0.0196184	0.000999001	1.49698e-07	2.58953e-05	4.66064e-05
peak_1732632	151	0.990549	10.0231	1063.75	4.74884e-05	rs2238526	7684	6845	992	1322	0.545392	1.0443e-05	-0.0964606	0.0217947	0.001998	0.00051336	0.0350093	7.52689e-05
peak_1732710	84	0.992649	10.7881	1042.07	2.32037e-06	rs72631431	1863	-1570	887	1200	0.412655	2.32518e-07	0.0767971	0.0147683	0.000999001	2.71345e-05	0.0028868	7.10577e-05
peak_1732719	82	0.960858	9.65159	1171.19	8.99716e-06	rs35096708	-9829	-9928	453	514	0.176754	4.53673e-06	-0.197456	0.0428745	0.000999001	0.000126997	0.0110431	6.19015e-05
peak_1732720	82	0.93457	10.5863	1229.95	6.63634e-06	rs34177108	-4248	-4338	460	524	0.180193	5.63084e-06	-0.182328	0.0399885	0.001998	0.000134456	0.0115946	4.53461e-05
peak_1732779	57	0.937681	6.94133	1156.24	2.21761e-12	rs35542367	1456	50	270	293	0.100757	2.9568e-13	0.256831	0.0348185	0.000999001	7.41761e-11	2.01551e-08	7.11193e-05
peak_1732798	113	0.973783	21.46	1110.9	2.09115e-08	rs62052225	10607	6250	228	246	0.0845942	2.80563e-09	-0.147446	0.0246317	0.000999001	6.65117e-07	0.000101718	3.08464e-05
peak_1732820	94	0.93579	17.1126	1121.74	7.55933e-15	rs4785759	2175	1843	1013	1362	0.468363	2.32283e-16	0.23082	0.0277508	0.000999001	8.90832e-13	2.9764e-10	2.83141e-05
peak_1732841	69	0.976359	15.8891	1133.17	7.75061e-13	rs62054580	471	-900	30	31	0.0842391	5.35545e-14	0.821179	0.1079	0.000999001	2.25058e-11	6.48261e-09	4.25251e-05
peak_1732855	90	1.00113	18.6348	1114.14	7.196e-06	rs9921920	4225	-631	824	1057	0.63652	2.01637e-06	0.0891108	0.0186647	0.000999001	0.000132689	0.0114607	4.38549e-05
peak_1732883	75	1.0077	16.8469	1089.09	1.86469e-13	rs9923119	5682	4358	807	1044	0.35901	3.27122e-15	-0.185529	0.0232473	0.000999001	2.55422e-12	8.16183e-10	5.09435e-05
peak_1732890	91	0.974139	21.9069	1113.72	7.81372e-12	rs8051193	-160	-487	1135	1424	0.489684	4.30085e-13	-0.229229	0.0312981	0.000999001	3.09325e-10	7.82324e-08	3.03019e-05
peak_1732900	12	1.00612	6.77287	1256.79	5.27534e-11	rs200569451	717	613	463	477	0.16403	6.04703e-11	0.315643	0.047822	0.000999001	3.12118e-10	7.88972e-08	0.000125201
peak_1732916	43	0.957238	8.19503	1241.78	1.50918e-15	rs7220537	329	-408	507	626	0.784732	1.25077e-15	-0.161354	0.0199091	0.000999001	4.93792e-14	1.84884e-11	7.0818e-05
peak_1732918	39	0.987492	10.479	1223.26	2.74703e-20	rs4890168	120	-221	535	680	0.766162	1.10966e-20	-0.200707	0.0211456	0.000999001	4.93309e-19	2.70322e-16	7.03272e-05
peak_1732924	71	0.933315	14.7194	1231.04	3.64208e-17	rs6565729	18	-147	910	1385	0.523728	2.15458e-17	-0.183903	0.0213576	0.000999001	5.7316e-15	2.33432e-12	3.22374e-05
peak_1732925	86	0.957024	13.2255	1099.35	2.16786e-19	rs34900377	148	-476	831	1192	0.409904	8.1517e-22	-0.191837	0.0196157	0.000999001	1.65319e-17	8.18866e-15	4.37632e-05
peak_1732927	69	0.995124	13.89	1136.67	1.11868e-14	rs72236939	-2021	-3259	995	1453	0.499656	5.59379e-16	-0.148261	0.0180652	0.000999001	1.79752e-13	6.3904e-11	5.62332e-05
peak_1732933	70	1.01286	17.4745	1148.08	1.49427e-40	rs8066107	1460	872	935	1253	0.56912	5.77645e-44	-0.308854	0.0213507	0.000999001	8.29128e-40	1.23294e-36	5.1017e-05
peak_1732935	76	0.966748	18.8779	1215.46	1.56327e-12	rs62059580	3346	3135	280	346	0.118982	7.74103e-13	-0.299706	0.0413877	0.000999001	6.6945e-11	1.82763e-08	3.31568e-05
peak_1732937	93	1.00373	20.6442	1072.41	3.69415e-15	rs12452457	280	-120	936	1261	0.566369	2.10122e-17	-0.168701	0.0195852	0.000999001	6.80348e-14	2.50574e-11	4.03659e-05
peak_1732940	105	0.980983	24.6929	1087.43	4.65455e-07	rs4890194	-1767	-1939	809	1050	0.638927	6.60321e-08	-0.121874	0.0224262	0.000999001	1.43767e-05	0.00164612	2.83668e-05
peak_1732941	103	0.899329	20.7453	1096.45	5.27406e-10	rs12941826	100	-319	699	884	0.696011	3.38204e-11	-0.154283	0.0230652	0.000999001	7.18774e-08	1.31226e-05	1.68929e-05
peak_1732943	103	0.982571	22.4315	1047.57	3.2283e-07	rs35315427	522	249	236	267	0.0918157	2.41224e-08	-0.227694	0.0405468	0.000999001	8.96208e-06	0.00108013	3.16165e-05
peak_1732944	106	0.962478	27.7159	1125.32	5.52732e-10	rs35315427	40	-456	236	267	0.0918157	6.33901e-11	-0.262722	0.0398478	0.000999001	3.05408e-08	5.89645e-06	2.18134e-05
peak_1732946	105	0.943148	24.1368	1132.38	1.51204e-07	rs12942097	34	-79	838	1107	0.380674	3.48838e-08	-0.150174	0.0270591	0.000999001	7.60132e-06	0.000932084	2.13556e-05
peak_1732957	82	1.01636	34.4978	1133.32	4.23463e-08	rs4074549	560	-269	383	450	0.845254	8.72455e-09	-0.150259	0.0259366	0.000999001	1.16463e-06	0.000170004	2.65195e-05
peak_1732962	80	1.00916	27.7609	1146.55	8.83678e-19	rs4073769	-1248	-1382	367	421	0.144773	2.55934e-20	-0.371165	0.0394946	0.000999001	1.72201e-17	8.52368e-15	3.1254e-05
peak_1732963	79	0.976861	25.3897	1123.42	1.74987e-22	rs8064855	5351	4848	755	913	0.313961	8.11536e-25	-0.283783	0.0270004	0.000999001	1.32613e-20	8.06617e-18	2.67107e-05
peak_1732964	78	1.0607	25.58	1073.76	1.27222e-09	rs59654081	-1659	-1773	296	323	0.111073	5.84036e-11	0.287965	0.0435934	0.000999001	1.11397e-08	2.28684e-06	4.87802e-05
peak_1733016	40	1.03006	15.0276	1114.43	1.94356e-08	rs36143289	3860	2389	860	1137	0.60901	2.73841e-09	-0.138024	0.023042	0.000999001	1.83605e-07	3.13066e-05	6.71545e-05
peak_1733026	60	1.01008	16.102	1084.32	6.54713e-17	rs8076792	-2017	-2944	423	476	0.163686	3.04077e-19	0.335389	0.0367938	0.000999001	7.41792e-16	3.2613e-13	5.42446e-05
peak_1733423	108	1.00191	17.9238	1096.07	2.26427e-05	rs1807333	-1624	-3008	526	617	0.212173	6.09238e-06	-0.0891455	0.0196241	0.001998	0.00039947	0.0286474	4.58619e-05
peak_1733425	115	1.02965	18.1206	1089.97	2.75545e-06	rs1982274	535	321	912	1402	0.517882	5.20037e-07	-0.0781593	0.0154918	0.000999001	3.67783e-05	0.00376729	5.55423e-05
peak_1733427	117	0.985203	15.7046	1037.18	6.02363e-37	rs1982273	82	-57	879	1346	0.537139	3.85079e-44	-0.307706	0.0212236	0.000999001	3.13772e-35	3.95192e-32	4.60969e-05
peak_1733428	111	0.985113	17.3455	1121.26	1.17453e-17	rs2260781	181	-360	762	1063	0.634457	1.71998e-19	-0.164941	0.0179653	0.000999001	3.50891e-16	1.57926e-13	4.1705e-05
peak_1733429	97	1.02584	14.7534	1075.98	3.77674e-27	rs2304958	478	-420	899	1361	0.531981	2.99836e-31	-0.202753	0.0169646	0.000999001	1.2275e-26	1.04404e-23	6.6377e-05
peak_1733430	86	1.00487	13.5134	1089.95	2.44243e-24	rs1982273	-4567	-4941	879	1346	0.537139	1.18451e-27	-0.188625	0.0168957	0.000999001	2.56014e-23	1.82661e-20	6.21886e-05
peak_1733431	80	0.996352	12.2265	1095.56	1.09796e-27	rs9910502	1592	828	926	1430	0.491747	2.4809e-31	-0.190225	0.015893	0.000999001	1.67059e-26	1.41259e-23	6.44815e-05
peak_1733432	79	0.973228	10.322	1131.21	9.91776e-26	rs1982274	-8665	-9578	912	1402	0.517882	3.07319e-28	-0.182786	0.0161824	0.000999001	4.53643e-24	3.363e-21	6.38904e-05
peak_1733433	65	1.0051	9.72874	1097.09	8.13228e-16	rs2258097	-150	-791	623	748	0.742779	8.55873e-18	-0.19205	0.0220186	0.000999001	6.69245e-15	2.71188e-12	8.65185e-05
peak_1733457	77	0.950413	14.4885	1095.13	2.79368e-05	rs2258236	190	-327	752	1018	0.649931	7.66103e-06	-0.0721283	0.0160523	0.001998	0.000607316	0.0399592	3.78288e-05
peak_1733458	83	0.955329	16.2624	1149.91	1.65602e-15	rs7207980	468	-234	654	859	0.295392	1.03307e-16	-0.157098	0.0186611	0.000999001	1.10608e-13	4.00422e-11	3.50899e-05
peak_1733459	96	0.878051	13.8769	1121.83	1.39857e-06	rs148600729	9709	8023	192	208	0.0715268	3.55271e-07	0.179148	0.0349963	0.000999001	7.60663e-05	0.00709435	2.06887e-05
peak_1733463	108	0.949283	17.1257	1154.06	5.73645e-16	rs8182339	842	-858	762	1007	0.346286	3.72341e-17	-0.152292	0.0178244	0.000999001	5.1411e-14	1.91943e-11	3.16969e-05
peak_1733473	64	1.03435	14.0037	1076.74	1.14242e-10	rs2245403	-1256	-1417	813	1037	0.643398	3.82324e-12	0.198092	0.0282482	0.000999001	7.87067e-10	1.8915e-07	7.42784e-05
peak_1733474	63	0.962023	14.0049	1109.29	2.2271e-14	rs56301404	-206	-341	679	877	0.301582	5.33332e-16	-0.243591	0.0296591	0.000999001	9.44416e-13	3.14887e-10	4.30384e-05
peak_1733475	62	0.978612	15.0755	1176.86	2.52475e-20	rs56301404	-879	-1630	679	877	0.301582	1.79164e-21	-0.202717	0.0209125	0.000999001	9.50631e-19	5.12558e-16	4.56211e-05
peak_1733476	62	0.985889	15.4814	1197.35	5.88326e-11	rs7406197	281	-202	623	808	0.277854	2.28641e-11	-0.148891	0.0220641	0.000999001	1.22849e-09	2.87994e-07	4.70101e-05
peak_1733479	40	0.97486	15.5605	1218.51	4.71906e-07	rs34737675	1360	1046	217	239	0.0821871	3.39566e-07	-0.213801	0.0416948	0.000999001	9.98018e-06	0.00118943	4.2914e-05
peak_1733491	72	0.99551	16.4627	1090.58	2.1035e-05	rs4473259	1840	1580	800	985	0.338721	5.30856e-06	-0.141953	0.0310479	0.001998	0.000359482	0.0263719	4.7583e-05
peak_1733549	45	0.93298	16.5845	1188.07	1.94795e-05	rs2063188	7427	7361	577	697	0.239684	1.19241e-05	-0.159303	0.0362323	0.001998	0.00056757	0.0378951	2.85228e-05
peak_1733571	118	0.964806	18.9483	1038.13	3.98284e-07	rs4790823	2704	1720	848	1062	0.365199	2.68057e-08	-0.106411	0.0190127	0.000999001	1.15861e-05	0.0013607	3.25219e-05
peak_1733573	112	0.958047	19.3469	1095.21	4.76814e-06	rs4790823	605	42	848	1062	0.365199	1.0315e-06	-0.0920382	0.0187452	0.000999001	0.00013843	0.0118819	3.01528e-05
peak_1733705	43	1.02158	11.7317	1047.93	6.08909e-06	rs73296998	-2782	-3091	315	338	0.116231	7.87736e-07	0.206908	0.0416853	0.000999001	5.76518e-05	0.00557579	8.09427e-05
peak_1733777	40	0.957129	10.316	1142.92	1.24903e-07	rs11652502	1793	453	807	1034	0.644429	3.2732e-08	-0.10967	0.0197204	0.000999001	2.34072e-06	0.000320271	5.61795e-05
peak_1733781	52	0.986799	9.28478	1054.18	2.81805e-22	rs11652502	-1864	-4226	807	1034	0.644429	4.27443e-26	-0.184293	0.0170499	0.000999001	4.91509e-21	3.0645e-18	7.89572e-05
peak_1733784	61	0.96453	10.2371	1101.45	2.46425e-08	rs1310	11379	9688	192	241	0.0828748	2.89114e-09	-0.177483	0.0296744	0.000999001	4.38044e-07	6.93421e-05	6.01085e-05
peak_1733785	55	0.962864	9.60084	1123.37	1.91813e-06	rs5818829	-8509	-10036	871	1134	0.610041	5.13524e-07	-0.0804992	0.0159478	0.000999001	2.79797e-05	0.00296383	6.32458e-05
peak_1733788	51	0.982336	7.93132	1094.52	1.27047e-09	rs8065251	344	-142	215	265	0.0911279	8.84022e-11	-0.211059	0.0322627	0.000999001	1.40377e-08	2.83856e-06	8.93149e-05
peak_1733789	68	0.970235	7.8045	1086.1	2.31395e-30	rs4989024	812	-2133	190	240	0.0825309	1.15191e-34	-0.361671	0.0285603	0.000999001	1.3086e-28	1.23129e-25	8.25561e-05
peak_1733790	70	0.923187	8.43127	1214.6	6.7141e-27	rs2287322	-4332	-4891	195	247	0.0849381	1.29278e-27	-0.39587	0.0354865	0.000999001	5.05419e-24	3.7296e-21	5.16479e-05
peak_1733791	68	0.909997	8.17747	1134.25	3.55191e-14	rs4989024	-6331	-7014	190	240	0.0825309	1.85591e-15	-0.25883	0.0321372	0.000999001	4.02417e-12	1.25505e-09	4.73871e-05
peak_1733792	62	0.988297	7.93174	1083.33	3.37066e-12	rs3976	4668	4561	348	401	0.137895	7.72544e-14	-0.262369	0.034701	0.000999001	3.56974e-11	1.00556e-08	9.3504e-05
peak_1733794	61	0.968592	8.11298	1076.29	2.43425e-11	rs4525526	1274	856	205	251	0.0863136	6.32266e-13	-0.240265	0.0330489	0.000999001	4.02873e-10	1.00588e-07	7.83823e-05
peak_1733795	60	1.01455	10.6031	1081.7	1.25467e-07	rs4790285	1671	746	230	277	0.0952545	1.35033e-08	-0.170812	0.0298749	0.000999001	1.08652e-06	0.000159359	8.51077e-05
peak_1733998	72	1.02411	19.2179	1142.12	4.00432e-05	rs4790865	2798	2487	675	828	0.284732	1.74545e-05	0.133251	0.0309026	0.001998	0.000640861	0.041725	5.03404e-05
peak_1733999	73	0.917533	19.5858	1217.52	1.9828e-08	rs4790865	2111	1472	675	828	0.284732	1.30327e-08	0.154307	0.0269589	0.000999001	1.35281e-06	0.000194483	2.10986e-05
peak_1734009	57	0.967434	16.3097	1150.05	3.75297e-05	rs3752962	3077	1743	669	812	0.27923	1.73963e-05	-0.0991266	0.0229847	0.002997	0.000788414	0.0489537	3.85945e-05
peak_1734052	55	0.954261	6.13115	1193.44	9.98099e-08	rs35401268	697	-1620	788	979	0.663342	5.04532e-08	-0.107353	0.0195779	0.000999001	1.19537e-06	0.000174068	9.2465e-05
peak_1734097	47	0.967887	7.45025	1179.5	6.4334e-05	rs11415492	6812	6684	1383	1090	0.375	3.91526e-05	0.375944	0.091089	0.001998	0.000619417	0.0405889	8.48904e-05
peak_1734215	81	0.971079	14.0399	1099.74	1.84472e-05	rs56187034	-461	-776	1019	1334	0.458735	5.00884e-06	-0.131518	0.0286878	0.000999001	0.000332458	0.0247135	4.61635e-05
peak_1734216	82	0.95088	14.1734	1165.37	1.94003e-07	rs145443393	-2879	-3138	1014	1330	0.457359	7.10076e-08	-0.147308	0.0271728	0.000999001	5.25283e-06	0.000666181	3.88209e-05
peak_1734245	35	0.950536	7.24873	1158.14	4.68869e-05	rs7216149	-1468	-2073	457	566	0.194635	2.3646e-05	0.146181	0.0344492	0.001998	0.000513077	0.0349949	7.58117e-05
peak_1734759	66	0.932221	9.96158	1260.44	2.47123e-07	rs2931819	361	-483	1019	1365	0.530605	2.80067e-07	-0.14209	0.027512	0.000999001	6.05105e-06	0.000758088	4.72397e-05
peak_1734762	79	0.97696	14.7042	1144.52	1.72093e-09	rs112215494	-204	-254	279	294	0.1011	3.15088e-10	0.329517	0.0519527	0.000999001	3.82001e-08	7.27979e-06	4.61718e-05
peak_1734805	90	0.974298	14.808	1117.12	2.11831e-06	rs683496	-582	-836	692	841	0.289202	5.3312e-07	-0.164988	0.0327334	0.000999001	4.13519e-05	0.0041727	4.48967e-05
peak_1734812	80	0.940103	13.7658	1130.82	1.08499e-07	rs322957	2595	-987	803	1004	0.345254	2.3686e-08	-0.0961687	0.0171155	0.000999001	3.41023e-06	0.000450631	3.65272e-05
peak_1734913	109	0.936253	17.6585	1124.8	7.91719e-07	rs60442382	-2471	-2778	852	1059	0.364168	1.96124e-07	0.155975	0.0298097	0.000999001	2.91998e-05	0.0030766	2.75458e-05
peak_1735064	70	0.962715	15.7493	1135.38	2.15601e-08	rs9898098	1484	-715	1039	1398	0.480743	4.29053e-09	-0.0986243	0.0166748	0.000999001	6.00167e-07	9.2604e-05	3.84805e-05
peak_1735097	80	1.02493	10.387	1028.91	4.38981e-05	rs554863304	9255	7981	258	288	0.0990371	6.73208e-06	0.135931	0.0300652	0.001998	0.000372753	0.0271071	9.36338e-05
peak_1735177	71	0.919815	8.99898	1226.2	1.182e-09	rs879532657	-30	-297	716	815	0.719739	8.30522e-10	-0.193233	0.031233	0.000999001	4.76644e-08	8.9332e-06	4.69668e-05
peak_1735230	74	1.04261	8.49677	1062.59	4.0052e-07	rs12935850	442	-190	654	832	0.713893	3.89485e-08	0.151831	0.0274557	0.000999001	1.95836e-06	0.000272658	0.000129567
peak_1735285	24	0.975507	7.48942	1279.93	4.13783e-05	rs10521130	-1582	-1787	1001	1345	0.537483	5.12649e-05	0.113098	0.0278296	0.000999001	0.000380925	0.0275833	8.96881e-05
peak_1735644	86	1.03162	21.7457	1117.54	1.29745e-07	rs8064343	3614	-674	59	68	0.184783	2.38864e-08	0.3763	0.0669893	0.000999001	1.85933e-06	0.000259948	4.6941e-05
peak_1735906	59	0.99467	10.7224	1045.72	3.16595e-07	rs72828889	-4262	-4361	236	251	0.0863136	2.29114e-08	-0.284342	0.0505524	0.000999001	3.6376e-06	0.000477876	7.25985e-05
peak_1735932	50	0.971301	10.5196	1151	3.27559e-05	rs3893993	-7354	-8307	759	956	0.328748	1.51371e-05	-0.109673	0.025248	0.001998	0.000437706	0.0308423	6.17407e-05
peak_1735934	64	1.02068	10.8309	1099.98	7.88963e-10	rs3887943	4224	-789	235	247	0.0849381	5.73528e-11	0.189629	0.0286948	0.000999001	5.77322e-09	1.23542e-06	8.71037e-05
peak_1735936	68	1.01209	11.9623	1155.45	2.79783e-05	rs56404233	-7704	-9514	247	260	0.0894085	1.32653e-05	0.155299	0.035512	0.000999001	0.00030236	0.0228934	7.40967e-05
peak_1735942	33	0.989797	8.60757	1193.24	8.69846e-05	rs34716007	-2036	-2192	243	258	0.0887208	5.94503e-05	0.215673	0.053533	0.002997	0.000808498	0.0499237	8.71521e-05
peak_1735963	63	1.00051	12.8795	1134.06	5.41551e-09	rs2257308	626	-303	957	1300	0.552957	9.21227e-10	-0.131828	0.0213661	0.000999001	6.9154e-08	1.26653e-05	6.31574e-05
peak_1736068	109	0.941064	8.68772	1248.81	3.17589e-08	rs739767	-873	-971	986	1308	0.449794	3.16841e-08	-0.181358	0.032577	0.000999001	6.85984e-07	0.000104631	5.84199e-05
peak_1736089	106	0.924193	7.1249	1205.98	2.59865e-10	rs56344067	651	-302	976	1305	0.448762	1.25263e-10	-0.162001	0.0249702	0.000999001	8.72008e-09	1.82596e-06	6.17049e-05
peak_1736092	104	0.974254	8.15789	1200.68	6.75372e-10	rs9908179	2076	-723	909	1239	0.426066	3.07874e-10	-0.0972664	0.0153265	0.000999001	9.07264e-09	1.89566e-06	8.1522e-05
peak_1736203	59	1.04851	11.286	1144.89	1.32266e-11	rs9895299	101	-258	941	1284	0.558459	1.5807e-12	-0.180315	0.0252545	0.000999001	4.88673e-11	1.35434e-08	0.000101652
peak_1736214	39	0.959942	8.22752	1178.5	5.98424e-05	rs8073142	6469	6298	929	1219	0.419188	3.59969e-05	-0.0965612	0.0232859	0.000999001	0.00067736	0.0436155	7.21036e-05
peak_1736291	77	0.961793	13.3762	1152.01	4.91924e-24	rs56305528	200	115	189	214	0.0735901	6.37783e-26	-0.64057	0.0594838	0.000999001	4.6983e-22	3.12652e-19	4.49804e-05
peak_1736292	76	1.01241	13.251	1078.72	3.43582e-06	rs35108691	-5288	-5443	184	208	0.0715268	5.85148e-07	-0.302818	0.0602966	0.000999001	4.00206e-05	0.00405566	6.70514e-05
peak_1736336	72	0.964202	12.6106	1200.86	1.83714e-10	rs60111845	-2456	-4694	981	1267	0.435695	7.98168e-11	-0.13483	0.0205607	0.000999001	4.78413e-09	1.03326e-06	4.86515e-05
peak_1736338	74	0.970335	14.3939	1200.93	2.39701e-05	rs12450165	83	-530	824	1018	0.350069	1.64714e-05	0.118284	0.0273493	0.000999001	0.000441955	0.0310597	4.47613e-05
peak_1736387	88	0.980674	15.4736	1082.68	1.07754e-05	rs12937471	888	241	450	504	0.173315	2.27726e-06	0.148114	0.0311865	0.000999001	0.000198718	0.0161011	4.51686e-05
peak_1736641	45	0.954706	9.81578	1217.74	3.72963e-05	rs72828605	1357	541	276	297	0.102132	2.96375e-05	0.159863	0.038138	0.000999001	0.000532422	0.0360419	5.78899e-05
peak_1736687	65	0.961843	10.4871	1140.57	4.1317e-05	rs35191862	7388	5928	454	520	0.178817	1.78242e-05	-0.113178	0.0262761	0.000999001	0.000590316	0.039083	5.74164e-05
peak_1736845	75	0.911135	6.968	1121.48	9.45612e-06	rs4796531	-4941	-5775	764	962	0.669188	2.94814e-06	-0.119249	0.0253945	0.000999001	0.00015962	0.0134097	5.62335e-05
peak_1736853	94	0.973768	9.02162	1089.11	1.31321e-37	rs8078913	2161	-423	1031	1404	0.517194	7.06749e-43	-0.273927	0.0192046	0.000999001	1.04754e-35	1.3512e-32	7.34248e-05
peak_1736855	83	0.916023	10.4214	1132.32	2.67125e-10	rs7226265	-4154	-5886	603	749	0.257565	3.25919e-11	-0.136784	0.0204321	0.000999001	1.49945e-08	3.01934e-06	3.91956e-05
peak_1736907	73	1.002	13.3708	1143.23	1.28917e-12	rs12450385	2415	260	900	1137	0.39099	1.2019e-13	-0.135431	0.0180562	0.000999001	1.63925e-11	4.7992e-09	6.15188e-05
peak_1736933	71	0.996092	9.94978	1073.38	1.24714e-25	rs74520150	43	-257	252	278	0.0955983	1.48143e-29	0.510395	0.0440529	0.000999001	1.54096e-24	1.17001e-21	7.90828e-05
peak_1736986	44	0.960534	14.3801	1204.27	3.66772e-07	rs59946556	1560	486	236	249	0.0856259	2.23015e-07	0.253403	0.0486562	0.000999001	8.64789e-06	0.00104523	4.14115e-05
peak_1737009	66	0.954196	8.55578	1127.9	1.43499e-08	rs11571336	6579	3731	982	1277	0.439133	2.43333e-09	-0.106055	0.0176469	0.000999001	2.58631e-07	4.29675e-05	6.61598e-05
peak_1737183	44	0.927158	11.0192	1156.33	1.27057e-06	rs74451580	459	-333	168	168	0.0577717	4.7846e-07	0.244134	0.0482342	0.000999001	3.24354e-05	0.00337318	4.08667e-05
peak_1737225	86	0.963684	23.3664	1148.15	9.96138e-16	rs113918257	7621	7377	551	653	0.224553	5.63569e-17	-0.285841	0.0336552	0.000999001	7.3819e-14	2.70702e-11	2.61307e-05
peak_1737371	99	1.00684	9.57138	1110.55	5.62046e-14	rs1641517	7522	6302	560	672	0.768913	1.56616e-15	-0.225744	0.0279533	0.000999001	4.42265e-13	1.5217e-10	8.90858e-05
peak_1737497	37	0.96839	10.3939	1208.82	2.11281e-05	rs16956963	10250	9257	90	94	0.0505376	1.54098e-05	0.276175	0.0636371	0.000999001	0.000289915	0.0220984	6.10582e-05
peak_1737622	27	1.02227	10.697	1181.27	2.38942e-05	rs12103471	-3798	-3955	265	295	0.101444	1.39598e-05	0.184842	0.0423771	0.000999001	0.000210758	0.0169123	8.92094e-05
peak_1737759	60	1.00158	10.6846	1089.89	2.13341e-05	rs4792687	11615	6347	916	1203	0.413686	5.35771e-06	0.0631317	0.013814	0.000999001	0.000224785	0.0178623	7.6745e-05
peak_1737764	45	0.977546	8.70538	1152.32	2.40359e-21	rs6503094	1257	549	637	774	0.733838	5.29333e-23	0.268581	0.0266608	0.000999001	5.8351e-20	3.40155e-17	7.8387e-05
peak_1737831	88	1.01318	10.04	1134.1	1.1472e-06	rs4792336	11266	9940	598	699	0.240371	3.30566e-07	0.131782	0.0256739	0.000999001	9.86604e-06	0.00117728	8.89775e-05
peak_1737834	100	0.938254	9.0519	1142.67	2.77453e-05	rs6503102	-2896	-2953	156	178	0.0956989	1.17609e-05	0.322715	0.0733484	0.001998	0.000428155	0.0302817	5.47476e-05
peak_1737837	139	1.00131	11.0952	1105.5	1.80174e-05	rs57286364	8515	5843	276	297	0.102132	5.16231e-06	-0.154427	0.0337322	0.000999001	0.000197573	0.0160227	7.37549e-05
peak_1737844	86	0.92375	12.1001	1174.52	1.95161e-06	rs1561	823	-172	87	97	0.0521505	9.24886e-07	0.267589	0.0542587	0.000999001	5.46885e-05	0.00532955	3.61173e-05
peak_1737894	56	0.962096	10.0752	1154.17	2.62335e-07	rs1391767	-3839	-4502	648	764	0.737276	8.50409e-08	-0.146916	0.0272668	0.000999001	4.36035e-06	0.000563238	5.989e-05
peak_1737942	29	0.898939	5.32867	1380.19	2.18329e-05	rs2270744	-4823	-4892	812	1013	0.348349	5.38178e-05	-0.137802	0.0340048	0.000999001	0.000299777	0.0227301	6.59776e-05
peak_1737983	29	0.954785	6.72134	1192.21	1.27271e-05	rs11651070	9283	9219	1092	1426	0.490371	7.91267e-06	0.152665	0.0340287	0.000999001	0.000132662	0.0114597	8.46822e-05
peak_1738155	43	0.950047	9.39156	1190.25	4.23097e-25	rs9907266	8324	7702	695	835	0.287139	2.93576e-26	-0.291053	0.0268334	0.000999001	5.96853e-23	4.16779e-20	5.82345e-05
peak_1738221	37	0.989876	15.0588	1187.18	8.44927e-36	rs569570	429	-579	686	845	0.290578	1.41611e-37	0.323821	0.0244452	0.000999001	2.81504e-34	3.40583e-31	4.98343e-05
peak_1738309	55	1.01914	15.5601	1120.07	2.72122e-05	rs34224293	158	-132	703	866	0.297799	9.39616e-06	-0.126326	0.0283943	0.000999001	0.000362106	0.0265266	5.9975e-05
peak_1738407	130	0.98326	27.3637	1115.87	1.86868e-07	rs12937065	2429	-5945	1055	1452	0.500688	3.50334e-08	-0.0958177	0.0172673	0.000999001	6.3123e-06	0.000787946	2.60553e-05
peak_1738409	92	0.964273	15.6462	1096.39	2.00069e-08	rs1107361	1764	-3125	411	466	0.160248	2.09881e-09	0.146883	0.0243407	0.000999001	5.41852e-07	8.4414e-05	3.92242e-05
peak_1738527	57	1.01177	12.2466	1086.91	1.66531e-06	rs12950057	2749	1751	454	511	0.175722	2.81798e-07	0.156095	0.0302305	0.000999001	1.78774e-05	0.00200123	7.22094e-05
peak_1738557	34	0.905536	8.06143	1265.7	9.86037e-06	rs4791852	52	-106	801	1000	0.343879	1.12862e-05	0.141946	0.0321959	0.001998	0.000200156	0.0161985	4.61769e-05
peak_1738617	43	0.981312	8.48391	1185.43	6.32568e-06	rs8077460	423	-190	662	812	0.27923	3.57398e-06	-0.152151	0.0326807	0.000999001	6.49257e-05	0.0061742	8.28315e-05
peak_1738702	124	1.03997	27.5272	1098.2	3.88179e-05	rs4791368	754	181	309	340	0.116919	1.1444e-05	-0.184324	0.041837	0.000999001	0.000799062	0.0494574	3.93307e-05
peak_1738735	81	0.937349	9.06482	1174.7	9.76049e-06	rs62066058	668	-116	568	682	0.234525	5.11065e-06	0.113542	0.0247899	0.000999001	0.000162297	0.0135934	5.42516e-05
peak_1738748	113	0.967944	21.5768	1130.17	4.99824e-08	rs16958933	-3393	-3971	525	611	0.21011	9.98885e-09	-0.183167	0.0317449	0.000999001	1.69635e-06	0.000239062	2.9286e-05
peak_1738814	71	0.959503	17.6548	1217.01	1.73634e-08	rs3786091	797	-198	730	902	0.310179	1.12949e-08	0.171269	0.0297927	0.000999001	5.71488e-07	8.85558e-05	3.34403e-05
peak_1738851	45	0.928718	9.80091	1152.21	2.07444e-06	rs722833	8893	7879	712	866	0.297799	7.75452e-07	0.134167	0.0270133	0.000999001	4.50326e-05	0.00449229	4.65897e-05
peak_1738922	89	0.985674	25.3632	1085.65	3.11308e-06	rs7217769	932	-315	891	1139	0.391678	5.67671e-07	0.113872	0.0226472	0.000999001	9.09149e-05	0.00827288	2.8642e-05
peak_1738990	124	1.00529	19.755	1098.04	1.23036e-05	rs12952354	385	-574	670	829	0.285076	3.11441e-06	0.112067	0.0239233	0.001998	0.000232066	0.0183328	4.26769e-05
peak_1739061	75	1.05765	17.5327	1089.85	2.48366e-39	rs8079253	334	-339	818	1033	0.355227	8.01433e-45	-0.341579	0.0233577	0.000999001	2.98471e-40	4.51578e-37	6.96846e-05
peak_1739165	39	0.988181	5.49237	1177.13	9.04093e-07	rs1022063	3127	2504	955	1281	0.440509	4.20999e-07	0.154036	0.0302847	0.000999001	5.75919e-06	0.000723785	0.000134953
peak_1739166	44	0.982921	6.72677	1243.96	6.50065e-09	rs1022063	2402	1942	955	1281	0.440509	6.06029e-09	0.171671	0.0293161	0.000999001	5.87511e-08	1.08746e-05	0.000105805
peak_1739253	83	0.951342	5.14355	1300.53	6.32656e-05	rs9898817	-5202	-5291	965	1262	0.433975	8.8473e-05	0.128713	0.0327257	0.000999001	0.000488402	0.0336314	0.00010769
peak_1739443	99	0.987473	23.9643	1096.68	1.57725e-05	rs76594619	-9088	-9176	99	110	0.0591398	4.06873e-06	-0.385787	0.0833517	0.000999001	0.000419209	0.0297788	3.07384e-05
peak_1739553	43	0.988005	10.5929	1129.29	2.57977e-21	rs62062059	214	-520	659	795	0.273384	2.09547e-23	-0.332481	0.0326855	0.000999001	4.71191e-20	2.76916e-17	6.98455e-05
peak_1739877	50	0.968454	7.00605	1229.24	5.25882e-05	rs148335248	5807	5610	452	509	0.175034	4.57771e-05	0.158314	0.0387016	0.000999001	0.000477901	0.0330359	9.06926e-05
peak_1739884	49	0.985921	6.35014	1212.72	1.01139e-05	rs4792202	-4258	-4349	1054	1391	0.478336	7.45361e-06	-0.128763	0.0286185	0.000999001	7.39275e-05	0.00691498	0.000114706
peak_1739893	42	0.960726	5.23551	1229.96	9.28539e-08	rs12452765	5198	5100	1058	1395	0.479711	7.3919e-08	-0.154066	0.0284579	0.000999001	8.71325e-07	0.000130353	0.000114176
peak_1739952	22	0.99534	4.56379	1091.38	4.58553e-05	rs28918094	-3126	-3345	674	809	0.278198	1.29872e-05	-0.125633	0.0286974	0.000999001	0.000218004	0.0174106	0.000171473
peak_1740634	78	1.01121	10.9321	1130.57	2.49875e-05	rs9903006	10111	9979	874	1128	0.387895	9.41186e-06	0.134003	0.0301224	0.000999001	0.000248059	0.0193756	8.05554e-05
peak_1740638	95	0.999451	7.95752	1076.9	6.73549e-06	rs372721576	-7726	-8762	796	995	0.34216	1.24438e-06	-0.108728	0.0223154	0.000999001	5.38975e-05	0.00526313	0.000101414
peak_1740668	84	0.970665	10.0018	1064.79	2.2943e-05	rs8065492	-4044	-4644	380	442	0.151994	4.51949e-06	0.122641	0.026625	0.000999001	0.00029655	0.022515	6.46145e-05
peak_1740956	63	0.973645	16.8212	1106.11	6.4753e-06	rs28533558	696	552	447	460	0.158184	1.64431e-06	0.2068	0.0429408	0.000999001	0.000139943	0.0119854	3.93161e-05
peak_1740957	66	0.986803	17.758	1126.52	3.81105e-20	rs77458901	-309	-497	404	417	0.143398	3.65469e-22	0.479546	0.0486018	0.000999001	1.1816e-18	6.33304e-16	4.12712e-05
peak_1740968	76	0.942356	11.6936	1180.04	4.39905e-07	rs1465242	-5408	-5838	372	437	0.150275	2.03216e-07	-0.194659	0.0372507	0.000999001	1.05994e-05	0.00125649	4.38411e-05
peak_1741016	71	0.987268	19.9347	1063.31	5.05662e-10	rs60423261	431	-287	554	634	0.218019	1.59895e-11	0.183412	0.0269655	0.000999001	1.28074e-08	2.60511e-06	3.68954e-05
peak_1741169	76	1.00668	12.1546	1079.91	4.61111e-06	rs201014927	3501	2796	791	943	0.324278	8.32664e-07	0.153041	0.0309012	0.001998	5.23629e-05	0.00512889	7.00735e-05
peak_1741171	76	1.02503	11.6134	1068.64	2.49757e-33	rs12949082	9751	9610	809	986	0.339065	1.1439e-38	0.443683	0.0329608	0.000999001	4.66479e-33	5.33521e-30	8.38188e-05
peak_1741207	90	0.964446	8.067	1053.84	4.83143e-07	rs8072777	151	-319	830	1083	0.372421	4.26921e-08	-0.140534	0.025489	0.000999001	6.14542e-06	0.000769043	7.62606e-05
peak_1741466	58	0.945286	10.8985	1251.79	6.12895e-06	rs16951407	3231	3142	687	833	0.286451	6.27651e-06	0.160029	0.0352775	0.000999001	0.00011529	0.0101647	4.82172e-05
peak_1741610	50	0.998574	11.1816	1085.52	3.25689e-20	rs144628392	2156	2087	193	210	0.0722146	5.10064e-23	-0.558408	0.0554089	0.000999001	3.87103e-19	2.13584e-16	7.1699e-05
peak_1741611	53	0.981503	12.9742	1131.82	3.4844e-23	rs144628392	723	585	193	210	0.0722146	2.03589e-25	-0.612688	0.0575213	0.000999001	1.12997e-21	7.35004e-19	5.42252e-05
peak_1741615	73	0.955773	18.4867	1138.23	1.10512e-15	rs28420774	105	-47	718	911	0.313274	4.63231e-17	-0.303664	0.0356527	0.000999001	8.37677e-14	3.06174e-11	3.09757e-05
peak_1741616	80	1.00358	17.4773	1073.37	3.70589e-12	rs112919334	156	-24	446	488	0.167813	6.62335e-14	-0.242263	0.0319534	0.000999001	5.94737e-11	1.63448e-08	4.76242e-05
peak_1741617	83	0.945819	12.1234	1216.05	1.65067e-10	rs7226096	5023	4917	713	848	0.291609	9.36859e-11	-0.231674	0.0354626	0.000999001	6.04245e-09	1.29017e-06	4.35287e-05
peak_1741619	54	0.919993	9.71827	1173.99	4.2656e-05	rs7217305	76	-15	707	835	0.287139	2.4281e-05	-0.164121	0.0387321	0.001998	0.000794815	0.049259	4.3545e-05
peak_1741623	12	0.967615	5.17621	1272.05	1.12622e-08	rs4792641	8134	7983	164	173	0.0594911	1.52671e-08	-0.394156	0.069197	0.000999001	1.01029e-07	1.80495e-05	0.000122029
peak_1741624	16	0.995794	5.5066	1139.98	1.01793e-13	rs61295879	9694	9523	223	246	0.0845942	6.9012e-15	-0.375615	0.0476468	0.000999001	6.32041e-13	2.14319e-10	0.000142591
peak_1741666	83	0.986797	12.4606	1129.25	5.12195e-06	rs62070977	-1349	-1860	555	626	0.215268	1.62272e-06	0.137994	0.0286376	0.000999001	7.28653e-05	0.00682846	5.88233e-05
peak_1741680	30	0.966303	6.28225	1181.28	6.61347e-05	rs142257041	9987	9466	515	571	0.196355	4.08545e-05	0.120879	0.0293589	0.000999001	0.000546192	0.0367619	9.94483e-05
peak_1741685	46	0.957964	8.45669	1173.2	1.59094e-12	rs471593	5101	4701	863	1091	0.375172	3.07372e-13	-0.166847	0.0226359	0.000999001	3.911e-11	1.09549e-08	6.90281e-05
peak_1741688	43	0.918802	6.4879	1239.84	5.93378e-13	rs4792703	-876	-939	855	1077	0.370358	4.88123e-13	-0.234936	0.0321551	0.000999001	3.34046e-11	9.44843e-09	6.46737e-05
peak_1741693	44	0.964576	5.07744	1144.51	3.77813e-06	rs11658871	-5003	-5347	646	744	0.255846	1.367e-06	-0.153342	0.0315949	0.000999001	2.85052e-05	0.00301331	0.000121436
peak_1741694	47	0.943087	5.58005	1232.31	1.828e-144	rs10714705	-1920	-2231	670	782	0.268913	2.14507e-146	-0.864024	0.029182	0.000999001	1.42782e-135	3.17059e-131	9.26744e-05
peak_1741695	49	0.921886	4.56508	1207.35	1.00308e-174	rs1797462	-1517	-2027	668	783	0.269257	1.10467e-180	-0.837638	0.0245643	0.000999001	1.62592e-160	7.3338e-156	9.46603e-05
peak_1741712	43	0.927478	6.96186	1261.44	1.1976e-25	rs2324080	-1128	-2296	666	787	0.270633	2.06666e-25	0.259998	0.0244131	0.000999001	4.76229e-23	3.34653e-20	6.49828e-05
peak_1741837	30	0.963264	5.03546	1227.51	5.6305e-06	rs10684399	740	629	1029	1377	0.526479	4.66315e-06	-0.144541	0.0314246	0.000999001	4.21417e-05	0.00424054	0.000121173
peak_1741881	29	0.963013	6.40979	1165.45	1.82962e-13	rs9907273	6620	5670	1049	1411	0.485213	2.5352e-14	-0.203312	0.0263663	0.000999001	3.28023e-12	1.03534e-09	9.49318e-05
peak_1741908	23	0.951368	4.1945	1268.72	0.000107753	rs2324142	-7146	-7918	1027	1378	0.526135	0.000121933	0.0951781	0.0246936	0.000999001	0.000666789	0.0430866	0.000132216
peak_1741960	27	0.876358	6.71477	1343.79	3.8637e-09	rs11652044	7201	6322	952	1221	0.419876	1.36035e-08	-0.106505	0.0186317	0.000999001	2.33906e-07	3.91664e-05	4.22563e-05
peak_1742040	57	0.972176	9.49262	1090.43	1.10012e-05	rs3095174	9632	9456	915	1165	0.400619	2.53313e-06	-0.149176	0.0315562	0.000999001	0.000136135	0.0117163	6.89052e-05
peak_1742088	31	0.934997	5.66209	1260.57	8.8344e-09	rs6502501	8885	6424	509	599	0.205983	1.03286e-08	-0.124811	0.0216528	0.000999001	1.52332e-07	2.63258e-05	8.53095e-05
peak_1742220	68	0.924615	9.35551	1189.49	2.14228e-06	rs113106977	-7784	-8795	360	406	0.139615	1.19378e-06	-0.147974	0.0303184	0.000999001	4.651e-05	0.00462178	4.71085e-05
peak_1742229	37	1.01609	11.0218	1097.17	5.94416e-11	rs2882117	1765	982	563	661	0.227304	2.8784e-12	-0.208543	0.0295651	0.000999001	4.6336e-10	1.14915e-07	8.27965e-05
peak_1742235	50	0.943233	10.5068	1212.64	1.6773e-22	rs778673	9391	9169	662	679	0.233494	3.96174e-23	0.443188	0.0438593	0.000999001	2.71074e-20	1.61478e-17	4.91672e-05
peak_1742236	51	0.981809	10.2864	1149.27	3.09868e-12	rs778673	6755	6677	662	679	0.233494	3.60656e-13	0.345363	0.0469968	0.000999001	4.98086e-11	1.37936e-08	6.85689e-05
peak_1742237	49	0.985784	10.6089	1164.05	1.4781e-07	rs678522	3310	3233	499	510	0.175378	5.21762e-08	0.249668	0.0455823	0.000999001	1.9063e-06	0.000265769	6.85592e-05
peak_1742238	49	0.951889	10.3463	1176.05	2.62862e-11	rs778673	2495	2406	662	679	0.233494	6.43323e-12	0.317027	0.0457039	0.000999001	7.98499e-10	1.91674e-07	5.36587e-05
peak_1742239	54	0.932345	11.3512	1208.61	5.0331e-11	rs778673	1344	1262	662	679	0.233494	2.40785e-11	0.296806	0.0440344	0.000999001	2.47062e-09	5.56671e-07	4.14837e-05
peak_1742241	46	0.982618	9.8768	1125.01	2.73601e-14	rs778673	-2757	-2906	662	679	0.233494	1.06756e-15	0.365873	0.0450316	0.000999001	4.49758e-13	1.54712e-10	7.18642e-05
peak_1742242	34	0.968213	9.76395	1201.44	1.13906e-33	rs778673	-7504	-7725	662	679	0.233494	6.17171e-35	0.53293	0.0419016	0.000999001	1.1666e-31	1.2651e-28	6.49117e-05
peak_1742243	34	0.959219	9.74663	1236.88	1.31598e-22	rs778673	-7837	-7921	662	679	0.233494	8.19279e-23	0.448683	0.0447454	0.000999001	9.2575e-21	5.68598e-18	6.04877e-05
peak_1742244	29	0.974005	9.05925	1207.68	2.61935e-23	rs778673	-9252	-9568	662	679	0.233494	4.74002e-24	0.408352	0.0395389	0.000999001	8.73966e-22	5.71314e-19	7.32565e-05
peak_1742245	13	0.954441	6.64785	1257.1	1.17605e-22	rs9889914	-9936	-10177	299	310	0.106602	1.60753e-22	-0.503196	0.0505454	0.000999001	7.26761e-21	4.48286e-18	8.5381e-05
peak_1742246	14	0.988816	6.71508	1217.61	5.13146e-18	rs200064952	-7653	-7751	309	326	0.112105	1.93112e-18	-0.46499	0.0522495	0.000999001	5.28568e-17	2.51541e-14	0.000110897
peak_1742247	12	1.02377	6.38715	1174.63	2.22439e-18	rs200064952	-8537	-8588	309	326	0.112105	1.91536e-19	-0.477365	0.0520647	0.000999001	5.6029e-18	2.88104e-15	0.000150906
peak_1742248	12	0.964203	6.72808	1226.64	1.80099e-55	rs200064952	-9190	-9854	309	326	0.112105	1.89251e-56	-0.763411	0.0458138	0.000999001	1.0441e-52	2.40354e-49	9.1297e-05
peak_1742249	12	0.989962	7.17626	1198.25	2.8091e-49	rs199827145	-9792	-10686	314	336	0.115543	2.72957e-51	-0.68576	0.0434576	0.000999001	6.09231e-48	1.19802e-44	0.000104677
peak_1742250	19	0.941595	5.41139	1185.44	1.00779e-39	rs2621710	5637	1006	669	695	0.238996	9.24536e-42	0.510858	0.0363499	0.000999001	9.53986e-37	1.28448e-33	9.43921e-05
peak_1742251	18	0.978192	5.1728	1244.46	3.91087e-12	rs2621710	901	822	669	695	0.238996	3.57579e-12	0.300017	0.0427237	0.000999001	3.48565e-11	9.83021e-09	0.000132691
peak_1742253	47	1.00798	18.292	1208.93	1.57129e-13	rs2621710	-8245	-8377	669	695	0.238996	6.26837e-14	0.320069	0.0421742	0.000999001	2.31753e-12	7.44339e-10	4.70184e-05
peak_1742255	61	1.05591	18.3318	1118.24	2.58646e-08	rs79451042	8413	8009	752	776	0.26685	4.00457e-09	0.223189	0.0376613	0.000999001	2.05256e-07	3.47114e-05	6.58756e-05
peak_1742257	63	1.08321	23.248	1146.2	1.08712e-08	rs680043	7121	6833	750	772	0.265475	2.40927e-09	0.223595	0.0371946	0.000999001	6.89179e-08	1.26313e-05	6.22432e-05
peak_1742259	60	0.99619	21.7898	1148.03	9.04191e-07	rs667391	5720	5569	748	770	0.264787	3.00811e-07	0.186432	0.0361933	0.000999001	2.05635e-05	0.00226658	3.61351e-05
peak_1742260	61	0.94802	22.244	1170.59	1.03672e-05	rs680043	4031	3939	750	772	0.265475	5.24581e-06	0.183235	0.0400547	0.000999001	0.000363555	0.0266098	2.41402e-05
peak_1742262	59	0.992897	27.7495	1185.57	3.4565e-27	rs79451042	1007	743	752	776	0.26685	1.4856e-28	0.414264	0.0364491	0.000999001	1.44826e-25	1.1652e-22	2.76722e-05
peak_1742263	59	0.937802	28.5801	1244.52	1.76044e-17	rs79451042	-689	-800	752	776	0.26685	1.54247e-17	0.345673	0.0399568	0.000999001	4.6094e-15	1.89601e-12	1.7234e-05
peak_1742264	60	0.95528	25.1346	1188.91	5.87114e-11	rs680043	-848	-952	750	772	0.265475	1.94017e-11	0.282251	0.0416744	0.000999001	3.72799e-09	8.19259e-07	2.26839e-05
peak_1742273	96	0.939644	15.8089	1126.77	1.26943e-16	rs2349283	-1352	-1978	186	192	0.0660248	2.93438e-18	-0.461661	0.0521656	0.000999001	1.58264e-14	6.19903e-12	3.16746e-05
peak_1742275	96	0.965171	15.5386	1102.71	6.12649e-08	rs4034424	4284	4186	553	576	0.198074	8.25188e-09	-0.242142	0.0417275	0.000999001	1.56351e-06	0.000221808	3.97829e-05
peak_1742281	129	0.961966	16.1191	1153.88	5.00957e-16	rs4360974	8884	8739	632	739	0.745873	3.1979e-17	0.252262	0.0294609	0.000999001	2.81478e-14	1.07681e-11	3.73696e-05
peak_1742300	95	0.956525	11.582	1166.47	2.98363e-05	rs7211086	-2870	-3775	612	715	0.754127	1.5608e-05	-0.119874	0.0276399	0.000999001	0.000496473	0.0340815	4.97811e-05
peak_1742307	135	0.968258	13.4336	1095.08	8.3184e-09	rs12602378	-6474	-6927	1035	1369	0.47077	7.57024e-10	-0.172579	0.0278268	0.000999001	1.87972e-07	3.19945e-05	4.71769e-05
peak_1742323	91	0.953344	17.3563	1149.09	1.40408e-10	rs3764409	1675	1602	931	1246	0.571527	2.2522e-11	-0.207707	0.0307696	0.000999001	6.25767e-09	1.33316e-06	3.23435e-05
peak_1742366	75	0.958193	20.4046	1159.48	1.1718e-114	rs9890795	2395	776	322	378	0.129986	2.31811e-123	0.778749	0.0293548	0.000999001	1.2414e-108	1.35743e-104	2.86223e-05
peak_1742381	54	1.00073	19.8847	1126.91	5.6611e-08	rs35579122	1601	1264	380	386	0.132737	1.09164e-08	0.188227	0.0327091	0.000999001	1.11412e-06	0.000163105	4.09775e-05
peak_1742473	44	0.979056	7.21147	1124.24	1.73127e-06	rs35340564	2106	-96	307	346	0.118982	4.63091e-07	0.165455	0.0326485	0.000999001	1.5932e-05	0.0018043	9.577e-05
peak_1742538	44	0.970459	5.99883	1232.91	3.69318e-06	rs1624963	-9242	-11270	1013	1339	0.539546	3.19218e-06	-0.102628	0.0219324	0.000999001	3.0708e-05	0.00321648	0.000107654
peak_1742676	31	0.934147	9.63788	1232.47	7.37389e-10	rs1242479	-6697	-6807	862	1113	0.617263	5.68171e-10	0.164815	0.0263777	0.000999001	2.50255e-08	4.89514e-06	4.96432e-05
peak_1742708	41	0.959078	9.71926	1238.76	3.23671e-30	rs56126242	269	-515	419	476	0.163686	1.87968e-30	0.38228	0.03245	0.000999001	4.68299e-28	4.28347e-25	6.0589e-05
peak_1742896	22	0.789822	2.9412	1573.79	1.42496e-09	rs113879084	4840	4707	1013	1415	0.513411	6.97556e-08	-0.165734	0.0305532	0.000999001	2.53176e-07	4.21486e-05	3.90513e-05
peak_1742911	29	0.865133	2.59625	1527.21	4.81548e-07	rs4470201	10302	9962	1027	1393	0.479023	5.31767e-06	0.14664	0.0320755	0.000999001	8.05312e-06	0.000981397	9.94023e-05
peak_1743045	41	0.974312	8.21375	1165.82	4.88267e-06	rs854814	6638	5574	898	1182	0.406465	2.24476e-06	-0.0999262	0.0210271	0.001998	5.24944e-05	0.00514108	8.10035e-05
peak_1743111	30	0.929407	5.93325	1209.76	6.76454e-05	rs2746028	-8302	-13150	935	1228	0.422283	5.15362e-05	0.0615161	0.0151417	0.001998	0.00071308	0.0453251	7.7593e-05
peak_1743114	42	0.966941	6.77611	1111.44	4.62915e-05	rs12936652	4013	1028	669	815	0.280261	1.57137e-05	-0.0867017	0.0199982	0.001998	0.000414154	0.0294908	9.26543e-05
peak_1743205	61	0.985395	9.71876	1071.65	7.84123e-29	rs6502652	-2375	-2433	315	352	0.121045	2.50173e-33	-0.565775	0.0456692	0.000999001	1.9072e-27	1.70241e-24	7.46183e-05
peak_1743211	50	0.956666	10.8964	1145.42	3.8957e-06	rs1985778	6709	6638	265	289	0.099381	1.42698e-06	-0.248084	0.0512074	0.000999001	6.67113e-05	0.00632734	5.29805e-05
peak_1743224	118	0.991843	12.4872	1092.63	9.40948e-19	rs2461846	-731	-922	1091	1410	0.484869	3.26963e-21	-0.295238	0.0306664	0.000999001	1.61984e-17	8.03447e-15	6.1011e-05
peak_1743233	16	0.943325	8.84809	1198.22	1.79827e-22	rs57268887	-879	-1045	794	866	0.297799	2.34614e-23	0.340136	0.0334773	0.000999001	2.44973e-20	1.46535e-17	5.84573e-05
peak_1743234	18	0.891453	9.29889	1259.57	1.52884e-10	rs201771413	4766	4598	739	808	0.277854	1.82324e-10	0.22914	0.0356412	0.000999001	1.34631e-08	2.72926e-06	3.51354e-05
peak_1743235	13	0.986093	8.01678	1217.04	8.64476e-10	rs200103996	-8013	-8375	245	248	0.085282	5.21012e-10	0.297871	0.0475664	0.000999001	9.04462e-09	1.89035e-06	9.09602e-05
peak_1743236	26	0.958502	7.53731	1246.85	9.73068e-07	rs28392491	-4914	-5100	276	279	0.0959422	9.52378e-07	0.237114	0.0481363	0.000999001	1.21531e-05	0.00141956	7.78097e-05
peak_1743237	30	0.982913	8.29484	1222.78	1.39818e-17	rs375370687	8374	7569	295	298	0.102476	6.33384e-18	0.384891	0.0439461	0.000999001	2.18439e-16	9.98067e-14	8.57789e-05
peak_1743238	54	0.922465	11.6951	1240.32	4.55111e-11	rs113628571	6815	6741	290	304	0.104539	3.89727e-11	-0.348196	0.0522232	0.000999001	2.86574e-09	6.40597e-07	3.69542e-05
peak_1743239	58	0.974562	13.5799	1185.55	3.20496e-11	rs62076329	-2440	-2784	882	1009	0.346974	9.61332e-12	-0.248949	0.0361984	0.000999001	7.60395e-10	1.83075e-07	4.90629e-05
peak_1743251	56	0.969567	13.4732	1150.44	1.2906e-05	rs74478608	2022	1955	1126	1330	0.457359	5.49975e-06	-0.176909	0.0387573	0.002997	0.000228895	0.0181339	4.7532e-05
peak_1743255	104	1.0062	13.674	1093.51	1.98432e-129	rs62073687	1057	-87	904	1066	0.366575	1.48278e-147	-0.646347	0.0217176	0.000999001	4.37621e-129	7.99558e-125	6.20697e-05
peak_1743282	64	0.996762	14.7856	1131.21	2.56023e-06	rs58736679	6016	5689	577	630	0.216644	7.72482e-07	0.181067	0.0364507	0.000999001	3.91719e-05	0.00398139	5.34855e-05
peak_1743286	25	0.976562	7.87376	1166.15	8.77614e-06	rs8080779	151	22	215	225	0.0773728	4.21305e-06	0.245829	0.0531973	0.000999001	8.72154e-05	0.00798152	8.60128e-05
peak_1743367	3	0.975216	3.0528	1305.93	1.44992e-17	rs75693337	-3036	-3826	407	506	0.174003	7.24371e-17	0.26485	0.0312975	0.000999001	1.13292e-16	5.28859e-14	0.000220005
peak_1743368	3	1.00761	3.1701	1319.03	4.6454e-38	rs1490973543	-377	-1371	358	373	0.128267	3.9548e-36	-0.492451	0.0379995	0.000999001	7.70955e-38	1.07932e-34	0.00027027
peak_1743369	3	0.970954	3.19891	1388.43	1.20459e-34	rs75693337	-5650	-5830	407	506	0.174003	2.4629e-31	-0.485832	0.0405884	0.000999001	3.62894e-33	4.17032e-30	0.00020306
peak_1743371	2	0.994711	2.04489	1315.86	8.83702e-23	rs199614306	4689	4610	222	237	0.0814993	1.05394e-21	0.558127	0.0572337	0.000999001	2.35743e-22	1.58706e-19	0.000381091
peak_1743373	2	1.01026	2.09275	1342.27	8.84463e-10	rs113141153	-6096	-7918	307	338	0.116231	3.37743e-09	0.198938	0.0334074	0.000999001	1.50265e-09	3.47856e-07	0.000417056
peak_1743383	12	0.97433	3.85075	1233.02	7.50631e-07	rs8065470	5448	5391	448	499	0.171596	6.36641e-07	0.221136	0.0441779	0.000999001	4.04044e-06	0.000525914	0.000173087
peak_1743448	36	0.933185	6.99943	1271.61	4.25947e-06	rs1472932	3501	2309	779	1154	0.603164	5.18347e-06	-0.140989	0.0308027	0.000999001	6.11689e-05	0.00586831	6.78811e-05
peak_1743567	23	0.96336	8.29091	1211.6	4.62272e-08	rs8076975	2540	-832	670	805	0.276823	2.87345e-08	-0.095225	0.0170517	0.000999001	6.6716e-07	0.000102009	7.35525e-05
peak_1743582	24	0.988116	7.84546	1177.8	1.12262e-05	rs1347876941	-7941	-8117	97	100	0.0537634	6.09818e-06	0.40491	0.0891389	0.000999001	9.88256e-05	0.00888793	9.44019e-05
peak_1743670	27	0.980647	3.98693	1151.71	2.00529e-34	rs4646797	-4	-431	600	738	0.253783	3.44558e-37	0.441296	0.0335063	0.000999001	3.51455e-33	4.0453e-30	0.000175555
peak_1743733	39	1.03634	11.3057	1177.87	6.73753e-34	rs10432059	836	-621	604	720	0.247593	7.64529e-36	-0.261547	0.0202719	0.000999001	5.11162e-34	6.1432e-31	9.32695e-05
peak_1743885	38	0.959739	6.12725	1208.85	9.99017e-22	rs201670258	-1348	-1881	553	635	0.218363	2.14194e-22	0.297271	0.0299534	0.000999001	4.04084e-20	2.38351e-17	9.67361e-05
peak_1743894	37	0.99301	5.90029	1216.18	3.19544e-07	rs34848191	7032	4038	936	1267	0.435695	2.21785e-07	-0.0825402	0.0158454	0.000999001	2.07229e-06	0.000286722	0.000130308
peak_1744076	36	0.953425	6.08175	1222.44	7.50364e-13	rs11868429	-6502	-7740	528	617	0.212173	4.2476e-13	-0.211779	0.0289087	0.000999001	1.56385e-11	4.58879e-09	9.25836e-05
peak_1744125	43	1.0173	12.9864	1141.2	3.32718e-06	rs59377975	6674	6378	235	235	0.0808116	1.14895e-06	0.28696	0.0587027	0.000999001	3.60693e-05	0.00370179	7.08994e-05
peak_1744126	45	1.01315	12.8807	1116.3	7.83497e-06	rs59377975	6176	6098	235	235	0.0808116	2.26778e-06	0.279137	0.0587638	0.000999001	8.89616e-05	0.00811662	6.93505e-05
peak_1744132	41	0.99082	12.5627	1125.46	1.07513e-23	rs202049390	-8676	-8939	292	310	0.106602	4.05595e-26	-0.39862	0.0368604	0.000999001	2.15187e-22	1.45206e-19	6.01729e-05
peak_1744136	73	0.987534	18.2617	1130.82	1.13526e-07	rs2950209	7297	7008	772	849	0.291953	2.48984e-08	-0.167293	0.0298206	0.000999001	2.45247e-06	0.00033403	4.03594e-05
peak_1744143	77	0.986056	18.2011	1086.95	4.21543e-10	rs4309460	-39	-147	756	877	0.698418	2.15027e-11	-0.216421	0.0320275	0.000999001	1.00108e-08	2.07487e-06	4.00346e-05
peak_1744145	76	0.986173	19.5919	1126.45	9.16836e-10	rs1719919	984	759	548	550	0.189133	1.13434e-10	0.263563	0.040528	0.000999001	2.31117e-08	4.53862e-06	3.72254e-05
peak_1744146	77	0.96496	19.0418	1112.82	1.25583e-29	rs685922	444	38	552	554	0.190509	4.75612e-33	0.469208	0.0380524	0.000999001	2.25103e-27	2.0019e-24	3.24022e-05
peak_1744147	78	1.01456	18.822	1108.54	7.49255e-16	rs75272062	-1483	-1623	550	552	0.189821	1.14887e-17	0.409832	0.047179	0.000999001	8.81241e-15	3.53617e-12	4.79611e-05
peak_1744149	73	0.977031	14.6467	1082.87	4.71964e-10	rs375863816	-5964	-6007	956	974	0.334938	2.24594e-11	0.286463	0.0424339	0.000999001	1.07374e-08	2.21086e-06	4.6379e-05
peak_1744151	66	0.955728	15.6516	1146.61	6.4919e-12	rs58640533	379	-12	538	594	0.204264	7.57342e-13	-0.229198	0.0316375	0.000999001	2.86164e-10	7.26292e-08	3.65806e-05
peak_1744154	56	0.977327	13.9514	1157.73	1.49552e-18	rs482880	-9509	-9605	958	988	0.339752	6.84566e-20	0.405775	0.0436954	0.000999001	5.02766e-17	2.40053e-14	4.88057e-05
peak_1744202	18	1.0012	7.401	1204.52	1.05431e-05	rs596008	-34	-127	664	775	0.266506	7.24464e-06	-0.145012	0.0321862	0.000999001	7.71133e-05	0.00717716	0.000110474
peak_1744209	21	0.981345	8.24798	1170.26	4.99482e-07	rs9909029	297	-186	512	560	0.192572	2.07003e-07	-0.179269	0.0343286	0.000999001	5.2267e-06	0.000663392	8.52251e-05
peak_1744214	29	0.907922	6.97382	1286.9	8.93738e-26	rs11870207	7701	7637	246	272	0.0935351	4.5971e-25	-0.588438	0.0556783	0.000999001	1.08795e-22	7.47059e-20	5.45888e-05
peak_1744244	75	1.00539	11.9691	1223.2	1.22171e-16	rs8079974	4751	982	908	1140	0.392022	5.86527e-17	-0.195768	0.0230632	0.000999001	1.21384e-15	5.25029e-13	7.04824e-05
peak_1744247	52	0.923688	11.0163	1238.93	7.8736e-07	rs6587093	84	-40	470	535	0.183975	7.10376e-07	-0.170681	0.0342457	0.000999001	2.16917e-05	0.00237588	3.9661e-05
peak_1744257	43	1.03279	9.18953	1136.01	4.17594e-08	rs35202842	2077	1104	363	383	0.131706	8.94659e-09	0.220341	0.038062	0.000999001	2.33499e-07	3.91027e-05	0.000111886
peak_1744441	21	0.954284	6.19852	1232.63	3.90361e-05	rs4559959	-2391	-2574	435	496	0.829436	3.46779e-05	0.175873	0.0423237	0.000999001	0.00035945	0.0263709	9.14743e-05
peak_1744559	37	0.967218	17.5215	1264.63	1.29121e-06	rs76389687	-9418	-10130	304	304	0.104539	1.50121e-06	-0.208707	0.0431711	0.000999001	3.25334e-05	0.00338216	3.58609e-05
peak_1744568	51	0.966692	22.9998	1206.65	8.66341e-08	rs9893621	10611	9987	1056	1445	0.503095	5.15434e-08	-0.131212	0.0239461	0.000999001	3.12567e-06	0.000416192	2.71984e-05
peak_1744588	66	1.02479	25.007	1095.61	2.58867e-05	rs4021055	1701	-1152	1046	1398	0.480743	7.05889e-06	-0.0928222	0.0205768	0.001998	0.000533979	0.0361168	3.88818e-05
peak_1744594	61	1.00247	24.8556	1136.17	1.95754e-09	rs7215846	66	-158	842	967	0.667469	3.12705e-10	-0.194135	0.0306022	0.000999001	4.66258e-08	8.76053e-06	3.3213e-05
peak_1744598	57	0.970434	25.12	1137.05	2.1662e-14	rs1320249	61	-431	994	1248	0.570839	1.16764e-15	-0.209863	0.0258664	0.000999001	1.26875e-12	4.18484e-10	2.5658e-05
peak_1744607	62	1.01876	21.8823	1060.5	3.51694e-05	rs4360986	-6718	-7646	697	818	0.281293	7.12441e-06	-0.13769	0.0305366	0.001998	0.0006674	0.0431142	4.25372e-05
peak_1744683	35	0.931433	10.8784	1228.8	2.94296e-12	rs55913676	240	-363	623	731	0.748625	1.95595e-12	-0.163893	0.023053	0.000999001	1.72026e-10	4.47465e-08	4.29548e-05
peak_1744714	11	0.919849	5.50646	1336.5	1.18449e-07	rs62050500	60	-130	88	99	0.0532258	3.06329e-07	0.373463	0.072552	0.000999001	2.09488e-06	0.000289459	7.69853e-05
peak_1744754	32	0.988122	16.6532	1203.13	1.01123e-14	rs1329749865	-6821	-6920	948	1066	0.366575	3.17022e-15	-0.272616	0.0341421	0.000999001	2.39927e-13	8.43822e-11	4.44596e-05
peak_1744756	25	0.940161	12.4478	1210.38	3.71522e-06	rs1431386846	-2042	-2634	702	730	0.251032	2.60193e-06	0.145962	0.0309125	0.000999001	8.58958e-05	0.00787574	4.04239e-05
peak_1744773	87	0.957309	19.8537	1067.1	1.63194e-22	rs2885979	-4980	-5181	352	388	0.133425	4.46474e-26	-0.472212	0.0437045	0.000999001	2.46827e-20	1.47521e-17	2.92057e-05
peak_1744777	84	0.906061	23.6804	1179.87	2.62852e-08	rs1282954191	3054	2153	1107	1246	0.571527	1.03254e-08	-0.141575	0.0245609	0.000999001	2.46767e-06	0.000335763	1.57358e-05
peak_1744779	88	0.933095	26.6016	1165.73	1.40559e-05	rs1304853383	-8402	-9485	1033	1233	0.575997	6.94104e-06	-0.112763	0.0249772	0.000999001	0.000650326	0.0422156	1.77867e-05
peak_1744786	84	1.01323	25.7442	1123.42	1.31692e-07	rs397897142	10565	9599	1073	1158	0.601788	2.641e-08	-0.15273	0.0272756	0.000999001	2.85448e-06	0.000383121	3.47291e-05
peak_1744787	80	0.94888	22.2219	1139.26	1.31574e-07	rs397832901	8323	7896	1026	1085	0.626891	3.29409e-08	-0.206893	0.0372103	0.000999001	5.71997e-06	0.000719107	2.4338e-05
peak_1744796	70	0.976947	18.2154	1135.7	1.88011e-05	rs1240031749	-9433	-10569	429	437	0.150275	7.21966e-06	0.13898	0.0308421	0.000999001	0.000415271	0.0295544	3.72627e-05
peak_1744797	65	0.926277	18.5213	1217.9	6.69298e-07	rs1478707116	1166	357	1045	1172	0.596974	4.82511e-07	-0.142297	0.0281231	0.000999001	2.93085e-05	0.00308692	2.40966e-05
peak_1744799	68	0.972746	20.5142	1197.29	4.65091e-06	rs1310178415	2310	2219	1039	1399	0.518913	2.89899e-06	0.144598	0.0307697	0.000999001	0.000124098	0.0108295	3.20053e-05
peak_1744815	61	0.978068	17.8842	1097.6	1.90418e-05	rs1412933369	39	-55	938	966	0.332187	5.0828e-06	0.201737	0.0440347	0.000999001	0.000409134	0.0292083	3.82887e-05
peak_1744829	59	0.953567	22.8683	1210.51	2.56948e-06	rs1193543950	115	31	859	1047	0.360041	1.7816e-06	-0.149722	0.0311946	0.000999001	9.40422e-05	0.00852038	2.45851e-05
peak_1744830	60	0.973757	18.1163	1074.78	4.74878e-06	rs1193543950	-126	-355	859	1047	0.360041	8.11149e-07	-0.150428	0.0303419	0.000999001	0.000111106	0.00984759	3.6536e-05
peak_1744835	114	1.00411	23.2808	1108.38	5.99759e-10	rs1257272339	-1383	-2054	414	444	0.152682	4.97683e-11	0.254189	0.0383382	0.000999001	1.29416e-08	2.62982e-06	3.58959e-05
peak_1744837	100	0.964497	24.4994	1198.23	1.8678e-06	rs1295316097	8034	7905	1026	1217	0.418501	1.13184e-06	-0.170134	0.0347825	0.000999001	6.61577e-05	0.00628061	2.50855e-05
peak_1744838	100	0.983235	22.1101	1105.07	1.10776e-05	rs1461857084	8368	8316	1014	1235	0.424691	2.97455e-06	-0.161788	0.0344668	0.000999001	0.000283402	0.0216833	3.22421e-05
peak_1744839	101	0.980418	21.438	1102.27	1.30799e-07	rs1424525607	-7210	-7951	948	1188	0.408528	1.92982e-08	-0.154538	0.0273276	0.000999001	3.62959e-06	0.000476997	3.25317e-05
peak_1744857	51	0.960203	16.1234	1206.41	2.73037e-06	rs1196202268	5575	5419	1070	1198	0.588033	1.82206e-06	-0.193506	0.0403555	0.000999001	6.66211e-05	0.00632002	3.68294e-05
peak_1744861	50	0.958598	11.8283	1165.78	6.36405e-10	rs1199365017	-2449	-2577	1049	1343	0.461829	1.57371e-10	-0.20986	0.0325256	0.000999001	1.65812e-08	3.31618e-06	4.95741e-05
peak_1744897	20	0.966676	11.4464	1173.13	4.30868e-08	rs976746901	2528	2401	736	796	0.273728	1.58475e-08	-0.164955	0.0289922	0.000999001	8.10111e-07	0.000121865	5.46825e-05
peak_1744898	20	0.988243	11.4046	1129.86	1.30527e-06	rs976746901	1760	1527	736	796	0.273728	3.62241e-07	-0.138128	0.0270028	0.000999001	1.70393e-05	0.00191737	6.49904e-05
peak_1744900	20	0.979365	13.11	1227.38	3.04979e-06	rs952116840	563	348	737	797	0.274072	2.49679e-06	-0.128143	0.0270898	0.000999001	4.96614e-05	0.00489584	5.2776e-05
peak_1744903	42	0.99826	14.4901	1126.46	4.75422e-07	rs9285749	-1905	-2129	964	1135	0.390303	1.13956e-07	-0.171061	0.03207	0.000999001	7.03763e-06	0.000869016	5.51965e-05
peak_1744904	60	0.949172	18.364	1170.2	5.60276e-07	rs9747195	2189	1985	929	1089	0.374484	2.3377e-07	-0.170875	0.0328663	0.000999001	1.88052e-05	0.0020942	2.95294e-05
peak_1744935	6	1.00182	4.70402	1155.86	2.21776e-22	rs9674781	11920	9641	432	470	0.161623	4.6954e-24	-0.363709	0.0352129	0.000999001	9.54737e-22	6.23267e-19	0.000174604
peak_1744936	6	0.96798	4.96291	1294.86	2.19238e-17	rs77461497	9965	9452	434	472	0.162311	7.98461e-17	-0.315318	0.0373144	0.000999001	3.56628e-16	1.60428e-13	0.000127659
peak_1744937	6	1.01311	4.81904	1257.21	6.50253e-35	rs9674781	8745	7630	432	470	0.161623	1.07194e-34	-0.457751	0.0361293	0.000999001	1.13473e-34	1.39867e-31	0.000185156
peak_1745117	1	1.00019	0.986058	1186.39	4.8498e-05	rs1423821589	535	297	238	238	0.0818432	3.0645e-05	0.194696	0.0465335	0.000999001	4.77297e-05	0.00472834	0.000822621
peak_1745118	1	0.996532	0.920895	1125.49	0.000154163	rs1423821589	191	-7	238	238	0.0818432	6.70316e-05	0.205534	0.0513821	0.000999001	0.000146383	0.0124564	0.000858161
peak_1745128	1	1.03998	0.989567	1173.46	8.72182e-11	rs1313800585	-5860	-6399	255	255	0.0876891	2.18301e-11	0.277396	0.0410648	0.000999001	3.41753e-11	9.65507e-09	0.00107611
peak_1745133	1	1.01928	1.05838	1416.29	0.000664274	rs1267591973	-3212	-3369	217	220	0.0756534	0.00139111	-0.168057	0.0524576	0.000999001	0.000610988	0.0401587	0.000876006
peak_1745137	2	0.978595	2.14411	1308.7	9.644e-23	rs1330797909	5810	5706	257	257	0.0883769	8.89095e-22	0.478822	0.049008	0.000999001	6.04734e-22	3.9893e-19	0.000321941
peak_1745138	2	0.985623	2.05896	1258.45	0.000127669	rs1330797909	5119	4860	257	257	0.0883769	0.000135361	0.228915	0.0597937	0.001998	0.000296763	0.0225288	0.000353667
peak_1745142	19	0.945215	9.38362	1214.85	3.13058e-15	rs36143671	10604	9308	915	1093	0.37586	1.28852e-15	-0.170978	0.0211065	0.000999001	1.6512e-13	5.89781e-11	5.59901e-05
peak_1745231	40	0.9136	7.79949	1321.76	8.16064e-22	rs8071740	1288	695	871	1086	0.373453	1.06012e-20	-0.230677	0.0242901	0.000999001	3.64231e-19	2.01272e-16	5.13238e-05
peak_1745245	13	0.980258	4.04475	1260.28	2.86249e-12	rs8081516	-1169	-1255	879	1107	0.380674	3.57668e-12	-0.241291	0.034361	0.000999001	1.91478e-11	5.55751e-09	0.000172521
peak_1745345	42	0.958606	6.88192	1148.54	2.02888e-05	rs17714734	-7363	-8694	734	919	0.316025	8.82027e-06	0.124596	0.0279189	0.000999001	0.000204479	0.0164776	8.53127e-05
peak_1745468	41	1.01903	10.2056	1137.17	7.27207e-06	rs34088526	-3679	-4778	38	331	0.88587	2.58839e-06	-0.441633	0.0935096	0.000999001	6.1481e-05	0.00589283	9.13426e-05
peak_1745542	54	0.967899	8.30649	1179.85	5.17945e-53	rs9944514	-1212	-1295	600	676	0.232462	5.14619e-56	-0.5865	0.0353523	0.000999001	1.93894e-50	4.10354e-47	7.61313e-05
peak_1745599	65	0.944939	10.2613	1099.88	1.05854e-20	rs2241902	-6920	-7042	675	772	0.265475	2.71419e-23	0.35034	0.0345339	0.000999001	1.22658e-18	6.56437e-16	5.10706e-05
peak_1745659	39	0.963186	3.96323	1163.93	3.85273e-21	rs2779269	6931	6803	916	1181	0.406121	1.43522e-22	0.30581	0.0306807	0.000999001	8.27991e-20	4.78423e-17	0.000153999
peak_1745689	28	0.988914	8.69979	1141.32	1.55402e-05	rs9901262	530	35	502	575	0.19773	6.17802e-06	0.156396	0.0344509	0.001998	0.000149825	0.0127058	8.56473e-05
peak_1746009	20	0.976771	5.99947	1190.02	4.90739e-05	rs8076992	-6538	-6754	204	217	0.0746217	3.19047e-05	-0.230919	0.0553137	0.000999001	0.000358363	0.0263039	0.000113117
peak_1746040	50	1.00007	6.62842	1128.14	4.70724e-06	17:28371575:CCCGGGGACC:C	9018	-3168	296	321	0.110385	1.46109e-06	-0.118789	0.0245436	0.000999001	3.11794e-05	0.00326066	0.000122308
peak_1746088	46	0.954433	3.97003	1321.34	1.36112e-07	rs11080063	5602	5511	840	1074	0.369326	2.9902e-07	-0.171254	0.0332394	0.000999001	1.05696e-06	0.00015545	0.000143268
peak_1746250	10	0.968132	2.9803	1240.91	3.98818e-41	rs61683151	2270	1405	264	283	0.0973177	2.20759e-41	-0.560132	0.0400598	0.000999001	2.24368e-39	3.28778e-36	0.000213245
peak_1746319	34	0.970825	6.25951	1167.38	1.35665e-05	rs9303620	2573	2093	768	945	0.324966	6.7844e-06	-0.141585	0.0313271	0.000999001	0.000112731	0.00997081	0.00010346
peak_1746699	41	0.952829	7.64766	1120.01	2.45037e-10	rs11653144	472	-273	896	1156	0.397524	2.31222e-11	-0.174047	0.0257984	0.000999001	4.91506e-09	1.06059e-06	7.32133e-05
peak_1746940	27	0.984948	6.5252	1262.95	2.87112e-06	rs3102560	-9804	-9902	1025	1339	0.539546	3.25716e-06	-0.141514	0.0302697	0.000999001	2.21845e-05	0.00242048	0.000110794
peak_1746963	22	0.931654	4.78347	1258.78	4.76792e-05	rs10568213	-5737	-7280	1007	1352	0.535076	5.10236e-05	0.0836795	0.0205851	0.001998	0.000413075	0.0294315	9.82436e-05
peak_1746971	23	0.975612	6.27746	1246.2	8.16443e-05	rs777352798	4016	3779	282	305	0.104883	8.01524e-05	0.141978	0.0358799	0.001998	0.000621517	0.0407043	0.000107123
peak_1746997	14	0.97434	4.70644	1319.85	6.30802e-05	rs62068617	10235	7602	968	1216	0.418157	9.93945e-05	0.0775677	0.0198653	0.000999001	0.000368598	0.0268781	0.000141552
peak_1747124	19	0.974373	4.39947	1204.3	8.40483e-05	rs4429345	9282	9008	992	1321	0.454264	6.20439e-05	0.10063	0.0250412	0.000999001	0.000456296	0.031866	0.000151494
peak_1747386	31	0.91506	9.04691	1216.09	2.03575e-25	rs216412	643	-530	536	625	0.785076	4.62175e-26	-0.369939	0.0342499	0.000999001	1.96779e-22	1.33283e-19	4.4793e-05
peak_1747409	23	0.970798	5.2543	1258.51	2.40341e-16	rs418203	-790	-1143	448	509	0.175034	3.11059e-16	-0.329713	0.0398157	0.000999001	3.47157e-15	1.44569e-12	0.000123277
peak_1747424	48	0.904302	8.59613	1203.27	3.14057e-19	rs2930248	610	-263	393	425	0.146149	6.69506e-20	-0.262376	0.0282459	0.000999001	1.33878e-16	6.20741e-14	4.2807e-05
peak_1747428	47	1.00791	12.2065	1141.5	1.64985e-07	rs56369652	8458	8390	781	915	0.314649	4.34905e-08	-0.182687	0.0331543	0.000999001	1.80979e-06	0.000253539	7.04164e-05
peak_1747429	49	0.928676	12.2371	1209.5	1.49589e-17	rs58925918	8251	7104	802	959	0.32978	4.48989e-18	-0.187259	0.021281	0.000999001	2.49023e-15	1.05128e-12	3.72751e-05
peak_1747430	51	0.9778	12.4228	1177.58	1.55173e-33	rs9903449	9776	9667	543	607	0.208735	1.81677e-35	-0.450147	0.0350959	0.000999001	9.83389e-32	1.06802e-28	5.502e-05
peak_1747431	48	0.971027	12.7954	1173.14	1.09434e-06	rs9903449	9507	9162	543	607	0.208735	4.92913e-07	-0.16048	0.0317427	0.000999001	1.95688e-05	0.00217103	5.06371e-05
peak_1747485	87	0.968773	9.45873	1152.69	6.67236e-25	rs8079891	5117	-576	319	337	0.115887	7.57885e-27	-0.216023	0.0196716	0.000999001	3.38445e-23	2.39933e-20	6.73096e-05
peak_1747487	88	0.994337	9.83731	1114.28	2.31485e-05	rs372092162	2756	2392	299	307	0.105571	7.43711e-06	-0.180128	0.0400305	0.000999001	0.000239273	0.0188114	7.89328e-05
peak_1747490	106	0.929311	9.23661	1147.94	4.44006e-08	rs9893922	5586	5382	327	340	0.116919	1.14106e-08	-0.265129	0.0461343	0.000999001	1.18891e-06	0.00017318	4.97005e-05
peak_1747491	119	1.02128	9.63529	1059.14	2.24648e-12	rs8080829	-4546	-5766	331	350	0.120358	2.50431e-14	-0.283438	0.0367494	0.000999001	1.2734e-11	3.77024e-09	9.83214e-05
peak_1747495	142	0.915797	5.40442	1252.41	1.5416e-11	rs55764512	7684	7457	328	343	0.11795	1.64221e-11	-0.294868	0.0433774	0.000999001	6.03752e-10	1.47552e-07	7.5701e-05
peak_1747507	95	0.955115	8.48294	1187.58	6.20914e-05	rs7217841	3169	2809	323	333	0.114512	4.00814e-05	-0.175038	0.042467	0.000999001	0.000750776	0.0471667	6.72335e-05
peak_1747513	128	0.954573	10.6483	1196.13	7.52686e-06	rs55903220	-4911	-6842	305	317	0.10901	4.73574e-06	-0.148533	0.0323156	0.001998	0.000125064	0.0108973	5.32966e-05
peak_1747523	95	0.965187	6.33939	1222.33	5.53586e-05	rs56846352	2779	2439	428	471	0.161967	4.59105e-05	0.158415	0.0387328	0.000999001	0.000468317	0.0325151	9.76751e-05
peak_1747545	65	1.02204	6.77179	1171.37	1.3662e-06	rs76529457	8067	7780	339	356	0.122421	6.11949e-07	-0.197667	0.039428	0.000999001	7.10993e-06	0.000877138	0.000140598
peak_1747761	29	0.893576	4.47828	1292.69	1.11209e-05	rs12939969	172	-140	889	1144	0.606602	1.56581e-05	0.125001	0.0288267	0.000999001	0.000147437	0.012535	7.48536e-05
peak_1747839	33	0.930386	6.61984	1248.82	6.71245e-06	rs35170054	682	326	1047	1445	0.503095	6.70245e-06	-0.0943762	0.0208696	0.000999001	9.13517e-05	0.00830634	7.00918e-05
peak_1747934	46	0.953018	8.78627	1036.38	1.71466e-08	rs111195	7048	5858	566	652	0.775791	6.00697e-10	-0.172319	0.0276184	0.000999001	3.20421e-07	5.22171e-05	6.38005e-05
peak_1748115	66	0.991541	10.5943	1048.28	2.71751e-05	rs8066996	5159	3667	691	799	0.725241	4.64434e-06	-0.087626	0.0190472	0.000999001	0.000309393	0.0233143	7.17505e-05
peak_1748249	48	0.915521	7.06189	1242.88	2.03848e-05	rs56903735	10647	9573	395	434	0.149243	1.94505e-05	0.142243	0.0331753	0.001998	0.000312546	0.0235033	5.76916e-05
peak_1748279	66	0.987653	9.46242	1162.87	4.08955e-20	rs56160732	47	-383	218	220	0.0756534	1.73328e-21	0.569027	0.0586793	0.000999001	6.56131e-19	3.57105e-16	7.79837e-05
peak_1748280	70	0.954417	8.41395	1139.1	1.40247e-13	rs112609100	164	-104	215	217	0.0746217	9.57233e-15	0.506904	0.0646534	0.000999001	4.19355e-12	1.3059e-09	6.74003e-05
peak_1748285	65	0.917027	8.18931	1209.78	4.29548e-06	rs2428340	7198	7041	400	440	0.151307	3.00478e-06	-0.206664	0.0440469	0.000999001	8.47353e-05	0.00778169	5.03778e-05
peak_1748332	34	0.97664	8.47859	1207.19	1.16286e-29	rs28708703	-976	-1147	376	401	0.137895	1.24692e-30	-0.400874	0.0339179	0.000999001	4.48451e-28	4.10712e-25	7.99177e-05
peak_1748334	36	0.96727	9.73179	1264.49	2.33711e-11	rs41290957	-4688	-5243	381	404	0.138927	3.09121e-11	-0.223389	0.0333287	0.000999001	4.76056e-10	1.17881e-07	6.46383e-05
peak_1748340	69	0.967385	21.6471	1224.12	6.37503e-06	rs28402715	234	-492	222	242	0.0832187	5.13458e-06	-0.131045	0.0286177	0.000999001	0.000186758	0.0152934	2.90601e-05
peak_1748341	86	1.00261	19.3343	1137.37	6.63435e-08	rs117022375	9163	8287	424	458	0.157497	1.51599e-08	-0.161726	0.028386	0.000999001	1.23671e-06	0.000179404	4.27425e-05
peak_1748342	84	0.980515	21.1609	1178.76	1.05338e-13	rs150675721	5097	4999	238	248	0.085282	1.97262e-14	-0.374992	0.0484201	0.000999001	3.78866e-12	1.18467e-09	3.29828e-05
peak_1748343	83	0.962954	18.09	1122.07	1.81244e-07	rs8081371	1292	560	194	201	0.0691197	3.6929e-08	-0.244331	0.0441061	0.000999001	5.30951e-06	0.000672541	3.35615e-05
peak_1748344	86	0.98852	17.4066	1058.59	8.6974e-06	rs56667652	428	21	195	203	0.0698074	1.35934e-06	-0.265301	0.0546504	0.001998	0.000168218	0.0140111	4.26651e-05
peak_1748470	45	0.952708	10.9372	1147.03	4.35051e-08	rs11455267	690	-584	754	928	0.31912	1.10146e-08	0.105318	0.0183066	0.000999001	9.63688e-07	0.000143128	5.1097e-05
peak_1748505	52	0.94962	8.37173	1180.62	1.0709e-07	rs4794916	-1691	-3695	1056	1445	0.503095	4.60168e-08	0.116054	0.0211007	0.000999001	1.84038e-06	0.000257424	6.51185e-05
peak_1748691	42	0.973482	17.3983	1180.42	3.89301e-16	rs28408686	1139	-1864	1074	1437	0.494154	5.51752e-17	0.157878	0.018583	0.000999001	1.62551e-14	6.35832e-12	3.79619e-05
peak_1748862	30	1.00712	7.46939	1152.13	1.53607e-13	rs762779097	6543	6494	386	416	0.143054	1.49117e-14	0.368252	0.0473226	0.000999001	9.41028e-13	3.13903e-10	0.000114375
peak_1748893	21	0.953423	6.2131	1311.18	4.18998e-05	rs1438578188	4687	4024	1379	1090	0.375	6.37765e-05	-0.281353	0.0701275	0.000999001	0.000388294	0.0279821	9.06181e-05
peak_1748978	83	1.0034	9.28656	1092.95	2.77291e-05	rs533128213	9391	8528	306	337	0.115887	7.43882e-06	0.182787	0.040622	0.000999001	0.000250028	0.0195041	8.95023e-05
peak_1748995	92	0.977016	35.0023	1198.52	9.97684e-06	rs28906	448	-321	831	995	0.65784	6.48932e-06	0.128548	0.0283825	0.000999001	0.000423133	0.0299956	1.93967e-05
peak_1749043	60	0.989144	11.5435	1197.11	3.73285e-05	rs7220849	437	-487	243	261	0.910248	2.53252e-05	0.159321	0.0376848	0.000999001	0.000470552	0.0326405	6.46533e-05
peak_1749203	48	0.983413	13.2213	1204.06	3.84559e-05	rs1391080	4096	3997	845	1077	0.370358	2.75635e-05	0.137098	0.0325775	0.001998	0.000580113	0.0385365	5.40062e-05
peak_1749373	97	0.924692	9.97497	1138.53	1.5041e-05	rs62068468	-2890	-3056	486	562	0.19326	5.80732e-06	0.170655	0.0374825	0.000999001	0.000298984	0.0226819	4.42024e-05
peak_1749623	65	0.982137	10.14	1183.08	6.74389e-05	rs6505376	-8316	-8497	760	971	0.666094	4.22684e-05	0.135524	0.0329797	0.001998	0.000783823	0.0487273	6.97369e-05
peak_1749697	102	0.989038	9.88666	1060.99	1.04777e-05	rs67361277	565	-391	377	430	0.147868	1.7373e-06	0.166467	0.0346465	0.000999001	0.000115011	0.010145	7.54323e-05
peak_1750021	94	1.04902	10.0715	1070.35	1.70509e-05	rs159264	3801	3271	410	456	0.156809	3.39148e-06	0.16965	0.0363537	0.000999001	0.000110155	0.00977645	0.000114274
peak_1750043	69	1.0415	13.02	1162.02	1.06012e-06	rs150521	3912	2876	875	1172	0.596974	4.20235e-07	-0.113128	0.0222404	0.000999001	8.53372e-06	0.00103351	8.3975e-05
peak_1750116	88	1.02143	11.6426	1079.01	2.3795e-05	rs9906999	3951	3522	744	916	0.314993	5.44702e-06	-0.134089	0.029363	0.000999001	0.00023049	0.0182302	8.14742e-05
peak_1750179	37	0.977046	8.13314	1093.71	2.40989e-58	rs34928624	-3351	-3457	495	557	0.191541	2.26265e-66	-0.670053	0.0366436	0.000999001	3.95815e-56	1.00054e-52	8.35818e-05
peak_1750180	40	0.989372	8.21168	1031.93	2.1773e-16	rs34928624	-3565	-4011	495	557	0.191541	1.64362e-19	-0.303155	0.0330008	0.000999001	2.57482e-15	1.08509e-12	9.10601e-05
peak_1750745	63	0.949333	10.1959	1193.02	7.88385e-33	rs2062115	861	-736	251	273	0.093879	2.72311e-34	-0.379009	0.030111	0.000999001	3.08012e-30	3.15975e-27	5.33137e-05
peak_1750761	64	1.00363	13.1873	1111.6	2.30419e-05	rs143484049	7622	7214	290	306	0.105227	7.21351e-06	-0.218728	0.0485379	0.000999001	0.000294605	0.022398	6.31396e-05
peak_1750784	78	1.03649	12.7959	1081.83	4.91528e-05	rs883416	8153	6901	1074	1452	0.499312	1.28796e-05	0.109271	0.0249494	0.000999001	0.000473626	0.0328257	8.25084e-05
peak_1750791	102	0.963958	16.8368	1107.53	4.25474e-06	rs11080327	3467	-1488	1057	1424	0.510316	1.04202e-06	0.0724752	0.014767	0.000999001	0.000102447	0.00916827	3.63554e-05
peak_1750877	72	0.953462	13.1575	1106	1.72847e-06	rs1849733	-8438	-11402	998	1286	0.442228	3.71985e-07	-0.0879526	0.0172112	0.000999001	3.80566e-05	0.00388307	4.27239e-05
peak_1750890	64	0.971312	11.0991	1114.7	7.62488e-07	rs34981227	1564	310	322	352	0.121045	1.65656e-07	0.167381	0.0317965	0.000999001	1.19577e-05	0.00139855	5.85183e-05
peak_1750936	69	0.973403	14.6395	1100.69	2.65394e-07	rs11080355	395	233	639	777	0.267194	4.19555e-08	0.170341	0.0308775	0.000999001	5.46669e-06	0.000690331	4.50941e-05
peak_1751141	67	0.988651	11.3808	1110.53	7.27147e-06	rs854624	-352	-725	320	363	0.124828	1.96349e-06	-0.181887	0.0380537	0.000999001	9.24618e-05	0.0083967	6.53306e-05
peak_1751144	64	1.00546	9.30506	1118.23	6.08422e-07	rs1233782894	-5915	-6368	307	346	0.118982	1.34743e-07	-0.211351	0.0398563	0.000999001	5.28926e-06	0.000670271	9.07011e-05
peak_1751151	73	0.951757	9.9881	1151.9	1.79365e-07	rs1634488	488	-76	435	461	0.158528	5.47422e-08	-0.107418	0.0196428	0.000999001	3.45148e-06	0.000455831	5.5527e-05
peak_1751161	116	1.02445	27.0352	1107.31	3.66876e-07	rs9896865	-6582	-7004	380	393	0.135144	6.62315e-08	0.138715	0.0255277	0.000999001	7.40885e-06	0.000911037	3.58773e-05
peak_1751173	65	1.02337	24.9631	1153.37	3.47287e-06	rs56158832	4995	4011	246	251	0.0863136	1.37007e-06	0.124794	0.0257152	0.000999001	6.90029e-05	0.0065143	3.85547e-05
peak_1751178	45	0.985831	14.6066	1097.42	3.58958e-06	rs75313926	-9509	-12444	106	107	0.0575269	7.66768e-07	-0.230925	0.0464739	0.000999001	6.06174e-05	0.0058236	4.98048e-05
peak_1751185	69	1.04714	16.6619	1059.76	1.08194e-05	rs1297187754	-3069	-3868	183	188	0.0646492	1.77911e-06	0.171004	0.0356267	0.000999001	0.000117782	0.0103516	6.82529e-05
peak_1751186	86	0.944037	19.4062	1140.5	1.38505e-09	rs769090487	5508	3064	95	105	0.0564516	2.31403e-10	0.292972	0.0458375	0.000999001	7.28319e-08	1.32782e-05	2.67682e-05
peak_1751187	79	0.991524	18.2494	1096.19	7.19266e-07	rs769090487	1768	1217	95	105	0.0564516	1.22036e-07	0.255124	0.0479442	0.000999001	1.44865e-05	0.00165698	4.16414e-05
peak_1751191	76	1.03082	15.5253	1063.1	2.237e-08	rs769090487	-9831	-10531	95	105	0.0564516	1.34354e-09	0.267146	0.0437356	0.000999001	2.16911e-07	3.65663e-05	6.53566e-05
peak_1751232	50	0.978211	8.58237	1186.06	2.79074e-28	rs1061121	582	-843	407	507	0.174347	1.07808e-29	-0.281623	0.0242442	0.000999001	9.17832e-27	7.89027e-24	7.99266e-05
peak_1751234	54	0.954963	7.84128	1191.12	7.56763e-44	rs11263776	128	-391	364	452	0.155433	6.8055e-46	-0.432965	0.0292159	0.000999001	4.80735e-41	7.46108e-38	7.26603e-05
peak_1751235	53	0.97508	7.29153	1171.09	8.72897e-12	rs4796231	806	575	398	507	0.174347	1.79515e-12	-0.199243	0.0279769	0.000999001	1.15254e-10	3.05519e-08	9.18178e-05
peak_1751236	55	0.959284	7.62677	1186.22	8.9246e-16	rs11651061	-2148	-2338	421	526	0.18088	1.57175e-16	-0.261604	0.0312686	0.000999001	2.60557e-14	9.99421e-12	7.7384e-05
peak_1751241	35	0.994673	9.95786	1158.57	1.43766e-16	rs10468612	302	-220	585	709	0.24381	9.64665e-18	-0.197224	0.0226492	0.000999001	1.72088e-15	7.35529e-13	7.81757e-05
peak_1751255	72	1.0526	22.714	1099.52	5.40084e-09	rs7217637	82	-862	580	694	0.761348	5.02124e-10	-0.143583	0.0229067	0.000999001	5.19629e-08	9.69268e-06	5.19977e-05
peak_1751276	70	0.895963	7.73352	1208.52	3.69159e-18	rs8078348	1018	-76	186	245	0.0842503	1.02564e-18	-0.308901	0.0344224	0.000999001	1.55526e-15	6.67705e-13	4.41062e-05
peak_1751277	70	0.922565	7.31282	1163.63	5.10358e-16	rs8078348	-1121	-1846	186	245	0.0842503	4.41451e-17	-0.255802	0.0300125	0.000999001	5.01736e-14	1.87615e-11	5.92641e-05
peak_1751279	77	0.974124	9.3489	1087.43	1.46639e-18	rs9913144	1192	-1311	464	565	0.194292	4.38224e-21	-0.225573	0.0235094	0.000999001	3.77949e-17	1.8251e-14	7.10504e-05
peak_1751280	66	0.960883	8.48161	1111.22	4.97931e-16	rs7220157	-878	-996	451	540	0.185695	7.94248e-18	-0.264766	0.0303243	0.000999001	1.56296e-14	6.12529e-12	7.04734e-05
peak_1751285	66	0.993717	8.34887	1068.5	2.15919e-09	rs72820280	2015	1696	653	833	0.286451	9.70901e-11	-0.151942	0.0232777	0.000999001	2.02098e-08	3.99649e-06	9.25731e-05
peak_1751286	69	0.957368	9.15367	1158.92	6.48003e-14	rs72820280	641	-294	653	833	0.286451	7.02281e-15	-0.168156	0.0213368	0.000999001	2.00009e-12	6.47319e-10	6.3452e-05
peak_1751287	55	1.01109	7.14599	1145.93	8.2086e-07	rs946061762	115	-275	296	357	0.122765	2.64123e-07	-0.146296	0.0282651	0.000999001	5.11225e-06	0.000650123	0.000123085
peak_1751291	64	0.909983	10.067	1150.42	4.49381e-06	rs12453048	531	-6	645	757	0.260316	1.75541e-06	-0.124427	0.025908	0.000999001	0.000114871	0.0101334	3.84498e-05
peak_1751293	64	0.964241	8.59171	1117.65	5.46837e-14	rs72822321	1834	1222	718	890	0.306052	1.86475e-15	-0.180645	0.0224312	0.000999001	1.31313e-12	4.32233e-10	7.14764e-05
peak_1751296	62	1.02537	21.8258	1141.29	5.57911e-07	rs295844	6350	6073	267	313	0.107634	1.63906e-07	-0.216247	0.0410636	0.000999001	9.0439e-06	0.00108845	4.47311e-05
peak_1751298	51	1.00192	14.5692	1123.51	1.62867e-08	rs1252861	120	-86	732	907	0.311898	2.60685e-09	-0.148265	0.0247176	0.000999001	2.30256e-07	3.86223e-05	5.64276e-05
peak_1751299	48	0.961396	12.4909	1088.01	1.97652e-07	rs295838	11	-88	222	253	0.0870014	2.50038e-08	-0.280525	0.0500115	0.000999001	4.12293e-06	0.000535734	4.80184e-05
peak_1751300	49	0.948411	17.0668	1260.24	2.52479e-08	rs295846	2016	1347	144	167	0.0574278	2.91223e-08	-0.23868	0.0427581	0.000999001	9.35955e-07	0.000139329	3.15765e-05
peak_1751302	44	1.01154	12.9458	1100.59	1.15615e-07	rs295845	517	198	258	301	0.103508	1.63744e-08	-0.196201	0.0345189	0.000999001	1.27641e-06	0.000184603	6.81929e-05
peak_1751310	62	0.994818	23.1287	1163.89	9.98399e-08	rs756365	123	-182	1079	1443	0.496217	3.42037e-08	-0.118017	0.0212515	0.000999001	2.47492e-06	0.000336686	3.36907e-05
peak_1751318	73	0.872242	24.4149	1213.95	5.14921e-20	rs884207	462	-460	961	1307	0.44945	1.51099e-20	-0.170626	0.0180421	0.000999001	2.54952e-16	1.1583e-13	1.10925e-05
peak_1751322	92	1.03504	15.5455	1050.13	9.33184e-07	rs2132796	5236	5120	375	451	0.155089	8.80592e-08	-0.181847	0.0337901	0.000999001	9.68094e-06	0.0011571	6.72468e-05
peak_1751324	96	0.936872	13.9818	1052.3	2.07736e-12	rs9908249	-362	-708	373	453	0.155777	1.88383e-14	-0.218452	0.0281848	0.000999001	1.37519e-10	3.61748e-08	3.49895e-05
peak_1751327	88	0.954185	15.955	1140.03	1.71479e-19	rs62071086	56	-279	801	1059	0.364168	3.32386e-21	-0.207438	0.0215508	0.000999001	1.77533e-17	8.78156e-15	3.54325e-05
peak_1751329	95	0.975135	15.5631	1025.01	2.10261e-10	rs4795162	151	-61	813	1047	0.360041	2.31759e-12	-0.151893	0.0214388	0.000999001	5.37013e-09	1.1531e-06	4.29998e-05
peak_1751334	85	1.03354	23.9417	1095.35	9.50446e-06	rs4795164	187	-134	190	211	0.0725585	2.25996e-06	-0.196156	0.0412884	0.000999001	0.00016937	0.0140942	4.32219e-05
peak_1751340	44	0.963817	11.3966	1090.55	5.92036e-09	rs9901100	1003	489	509	616	0.211829	4.73683e-10	-0.183151	0.0291756	0.000999001	1.24277e-07	2.18168e-05	5.36753e-05
peak_1751341	45	1.00889	13.0821	1118.16	2.30338e-06	rs9901100	351	-1061	509	616	0.211829	5.92305e-07	-0.122995	0.0245022	0.000999001	2.73733e-05	0.00290835	6.61823e-05
peak_1751343	32	0.978242	10.6763	1151.92	1.71957e-08	rs10048170	-2872	-3405	911	1196	0.411279	4.33285e-09	-0.12766	0.0215902	0.000999001	2.59363e-07	4.30791e-05	6.42512e-05
peak_1751345	28	0.977003	9.13693	1137.32	7.32354e-05	rs7221955	1283	868	540	696	0.76066	3.24229e-05	-0.0912901	0.0218869	0.000999001	0.000798033	0.0494116	7.43637e-05
peak_1751346	30	1.00036	9.72907	1125.52	1.7398e-11	rs9896574	-439	-1457	513	651	0.776135	1.3818e-12	-0.142433	0.0198952	0.000999001	1.67889e-10	4.37255e-08	8.3513e-05
peak_1751347	35	0.950459	9.93712	1160.16	4.17976e-14	rs1375437195	2759	-2209	505	644	0.778542	4.52969e-15	-0.149745	0.0188635	0.000999001	1.73599e-12	5.64725e-10	5.52175e-05
peak_1751350	31	0.984738	8.29149	1129.75	1.9467e-13	rs8075125	931	-623	540	743	0.744498	1.06821e-14	-0.141894	0.0181315	0.000999001	2.45631e-12	7.86811e-10	8.7032e-05
peak_1751353	26	1.024	10.5433	1149.74	9.62285e-16	rs8075125	-5275	-7643	540	743	0.744498	5.70081e-17	-0.154961	0.0182483	0.000999001	4.63927e-15	1.90775e-12	9.16366e-05
peak_1751360	44	0.961713	14.416	1151.5	1.05838e-07	rs1616803	4235	3137	356	406	0.139615	3.07701e-08	-0.145245	0.0260656	0.000999001	2.585e-06	0.00035011	4.17044e-05
peak_1751383	14	0.953874	6.55999	1208.39	3.43168e-12	rs2278679	-6696	-6800	218	283	0.0973177	1.49646e-12	-0.31519	0.0440964	0.000999001	7.08413e-11	1.92889e-08	8.61278e-05
peak_1751395	20	0.94066	5.08562	1203.07	7.42186e-12	rs4572453	216	-5	216	262	0.0900963	2.97598e-12	-0.319769	0.0453645	0.000999001	1.59753e-10	4.17421e-08	9.9687e-05
peak_1751406	17	1.03952	8.40718	1183.06	0.000101691	rs8076591	-8856	-9842	103	116	0.0623656	6.51284e-05	0.203293	0.0507345	0.001998	0.000636922	0.0415079	0.000128166
peak_1751409	41	1.03968	9.42928	1101.87	2.22055e-05	rs72828246	8623	8200	943	1264	0.565337	6.30498e-06	-0.0918387	0.0202497	0.000999001	0.00014734	0.0125275	0.000114435
peak_1751412	56	0.980165	10.3818	1140.05	4.57865e-06	rs9890344	310	-2076	792	1003	0.344911	1.60804e-06	-0.098671	0.0204691	0.000999001	5.83359e-05	0.00563586	6.70745e-05
peak_1751446	21	1.01014	6.4337	1256.6	2.75366e-16	rs17660636	318	126	970	1284	0.558459	3.38212e-16	-0.14955	0.0180824	0.000999001	1.25078e-15	5.40362e-13	0.000135761
peak_1751453	23	0.956676	7.76994	1183.86	6.58693e-06	rs12952508	9501	8989	409	450	0.154746	3.67435e-06	0.133725	0.0287588	0.000999001	7.9716e-05	0.00738569	7.43613e-05
peak_1751454	20	0.907612	6.55726	1207.24	1.8937e-12	rs56085660	-8069	-9259	397	453	0.155777	7.89847e-13	-0.169521	0.0234192	0.000999001	1.3021e-10	3.43585e-08	5.79179e-05
peak_1751458	40	0.982771	15.9608	1182.92	5.32384e-21	rs1859212	1307	208	1008	1344	0.462173	4.38295e-22	-0.198142	0.0201217	0.000999001	1.82277e-19	1.02731e-16	4.451e-05
peak_1751468	47	0.986069	15.6652	1160.58	8.41584e-09	rs12951345	2877	2561	731	931	0.679849	2.29543e-09	-0.123854	0.0205753	0.000999001	1.65279e-07	2.84136e-05	4.6523e-05
peak_1751469	48	0.984307	16.6736	1164.88	5.64515e-21	rs718961	105	-564	702	896	0.691884	2.24796e-22	-0.188512	0.0190046	0.000999001	1.88334e-19	1.0602e-16	4.31169e-05
peak_1751475	48	1.0166	12.7565	1191.04	1.90607e-26	rs9913260	4016	-479	236	268	0.0921596	1.18266e-27	-0.323155	0.0289456	0.000999001	9.43138e-26	7.69532e-23	7.18094e-05
peak_1751479	62	1.00701	12.6762	1102.61	2.35261e-06	rs57415729	-5732	-5981	739	959	0.32978	5.05441e-07	-0.114482	0.0226663	0.000999001	2.76461e-05	0.0029341	6.73556e-05
peak_1751490	81	0.945985	12.5423	1113.52	1.70794e-14	rs3942352	233	-247	317	386	0.132737	4.49709e-16	-0.287274	0.0348863	0.000999001	1.05636e-12	3.50752e-10	4.21299e-05
peak_1751493	66	0.954454	13.9731	1169.01	1.9393e-10	rs1914365	685	-317	281	321	0.110385	4.69283e-11	-0.199368	0.0300291	0.000999001	6.76915e-09	1.43598e-06	4.05555e-05
peak_1751500	33	0.982753	9.16407	1210.52	4.20655e-15	rs1963131	225	-263	301	380	0.130674	1.55558e-15	-0.239245	0.029622	0.000999001	6.60833e-14	2.43821e-11	7.75397e-05
peak_1751501	32	0.985529	10.0372	1177.11	1.96722e-09	rs1963129	-2082	-2167	401	494	0.169876	6.36573e-10	-0.224935	0.0361056	0.000999001	2.56617e-08	5.01211e-06	7.2324e-05
peak_1751506	36	0.961578	11.6932	1264.07	2.89293e-05	rs1270572612	-84	-720	278	317	0.10901	3.22848e-05	-0.121043	0.0290133	0.000999001	0.000466367	0.0324185	5.13748e-05
peak_1751507	24	0.930372	9.82791	1327.52	4.7706e-08	rs62075976	-4810	-5823	923	1076	0.370014	1.18587e-07	-0.108651	0.0203978	0.000999001	1.32553e-06	0.000190885	4.71292e-05
peak_1751513	39	0.961677	9.15763	1263.64	8.20992e-16	rs12149967	545	-726	819	935	0.321527	1.20195e-15	-0.19235	0.0237186	0.000999001	2.65071e-14	1.01619e-11	6.56806e-05
peak_1751515	27	0.887387	7.24436	1316.83	2.51057e-08	rs4794776	2788	1931	1084	1429	0.491403	5.72892e-08	-0.0936599	0.0171528	0.000999001	1.08325e-06	0.000158945	4.34817e-05
peak_1751524	27	0.94647	8.20961	1137.55	1.72826e-07	rs11871123	188	-1010	841	1044	0.64099	4.33634e-08	-0.0843915	0.015314	0.000999001	2.97223e-06	0.000397742	6.46958e-05
peak_1751525	28	0.98716	9.46941	1113.21	1.96859e-09	rs4794778	749	147	1009	1377	0.526479	2.07114e-10	-0.121359	0.0189356	0.000999001	2.35381e-08	4.61795e-06	7.76321e-05
peak_1751539	34	1.03946	6.53856	1114.05	3.8536e-11	rs66579481	9581	8991	336	374	0.128611	2.58429e-12	-0.242332	0.0342797	0.000999001	1.03858e-10	2.77295e-08	0.00016462
peak_1751547	77	0.963093	19.2539	1114.9	1.74492e-06	rs9889811	4043	-2265	615	740	0.25447	4.18384e-07	-0.106225	0.0208796	0.000999001	4.98412e-05	0.00491155	3.1566e-05
peak_1751570	69	0.968633	11.5629	1131.09	1.74318e-14	rs9898977	1653	-948	618	766	0.263411	7.7406e-16	-0.163593	0.020034	0.000999001	5.10135e-13	1.74441e-10	5.4984e-05
peak_1751572	68	0.998686	17.4215	1160.16	3.42421e-25	rs8075324	3191	-880	1012	1402	0.517882	5.37235e-27	-0.202258	0.0183612	0.000999001	6.40291e-24	4.70081e-21	4.60566e-05
peak_1751573	55	1.03552	15.399	1154.29	2.72865e-12	rs12450217	403	-681	828	1055	0.362792	3.53366e-13	-0.135117	0.0183796	0.000999001	1.77306e-11	5.16799e-09	6.81124e-05
peak_1751597	51	0.967265	13.0157	1117.58	5.78838e-14	rs11658995	594	-324	541	613	0.210798	1.98275e-15	-0.20463	0.0254344	0.000999001	1.90197e-12	6.17189e-10	4.83087e-05
peak_1751599	46	0.913677	12.4486	1181.21	1.36059e-12	rs11655627	93	-30	1001	1378	0.526135	3.13061e-13	-0.184674	0.0250632	0.000999001	1.4862e-10	3.89742e-08	3.21138e-05
peak_1751609	32	0.935848	8.7488	1179.79	6.65583e-13	rs1357526660	417	-47	1030	1407	0.516162	1.42259e-13	-0.145459	0.0194532	0.000999001	3.13052e-11	8.87549e-09	5.55057e-05
peak_1751612	27	0.974205	7.2457	1110.45	3.75473e-05	rs1357526660	-3760	-4480	1030	1407	0.516162	1.23238e-05	-0.0716963	0.0163338	0.000999001	0.000339223	0.0251245	9.17665e-05
peak_1751616	33	0.99586	8.17626	1136.48	8.34806e-10	rs2075051	460	-2684	610	744	0.255846	1.23494e-10	-0.132393	0.0203995	0.000999001	7.38912e-09	1.56085e-06	9.60722e-05
peak_1751619	29	0.987124	8.70702	1227.72	2.99122e-05	rs2429994	-8119	-8672	597	759	0.261004	2.55186e-05	-0.0862699	0.0204141	0.001998	0.000290972	0.0221661	8.44104e-05
peak_1751624	38	0.989695	10.3364	1209.44	6.92661e-06	rs1481147260	879	-183	331	370	0.127235	4.90314e-06	-0.133056	0.0289947	0.000999001	7.92974e-05	0.00735247	7.25121e-05
peak_1751649	21	0.992482	7.95428	1096.4	2.9634e-05	rs3892952	56	-132	779	955	0.328404	8.28987e-06	-0.115249	0.0257467	0.000999001	0.000251648	0.0196135	9.62609e-05
peak_1751746	77	0.988144	14.3616	1104.86	7.86739e-09	rs584121	-2493	-5348	628	720	0.247593	8.44276e-10	0.128595	0.0207942	0.000999001	1.37207e-07	2.38806e-05	5.15651e-05
peak_1751847	57	0.963946	8.48207	1161.14	4.0968e-05	rs34016992	7720	7359	753	886	0.304677	2.09631e-05	-0.125381	0.0293583	0.000999001	0.000468985	0.0325521	7.22306e-05
peak_1751860	58	0.968502	9.24826	1185.37	9.76538e-10	rs1129201	11181	9504	1024	1337	0.540234	3.49185e-10	-0.104032	0.0164445	0.000999001	1.63708e-08	3.27638e-06	6.86952e-05
peak_1751892	76	0.964464	11.2131	1065.83	2.56871e-07	rs34540056	951	-478	766	922	0.317056	2.43282e-08	0.114334	0.0203657	0.000999001	4.59221e-06	0.000589967	5.48397e-05
peak_1752078	34	1.01948	5.56415	1112.16	0.000163754	rs8071300	-5329	-5429	496	526	0.18088	6.48369e-05	0.173701	0.0433377	0.001998	0.000789428	0.0490019	0.000167948
peak_1752227	31	0.903225	5.7633	1316.78	5.83672e-05	rs4357971	7728	6384	778	942	0.676066	9.06061e-05	0.0893079	0.0227403	0.000999001	0.00075182	0.0472149	6.33924e-05
peak_1752403	44	0.968367	6.17949	1215.01	2.62059e-61	rs12936231	45	-107	1000	1327	0.456327	5.67394e-63	0.484078	0.0272875	0.000999001	1.27453e-58	3.45795e-55	0.000102781
peak_1752432	45	0.887578	6.10409	1340.82	2.85534e-05	rs7216558	-1939	-2217	1016	1339	0.539546	5.37197e-05	0.109609	0.0270447	0.002997	0.000477713	0.0330277	5.17692e-05
peak_1752472	75	0.95467	11.7795	1116.96	2.67107e-07	rs3859192	2232	-214	965	1267	0.435695	5.29656e-08	-0.110341	0.0201553	0.000999001	5.68162e-06	0.000714535	4.82072e-05
peak_1752631	42	0.979142	6.1134	1164.39	0.000101138	rs7405635	-3421	-3503	724	871	0.299519	5.65711e-05	-0.139272	0.0344683	0.001998	0.000726234	0.0459585	0.000113075
peak_1752774	9	0.994456	4.25323	1210.71	0.000178698	rs505633	2445	2074	639	737	0.746561	0.000141124	-0.101416	0.0265625	0.000999001	0.000792041	0.0491282	0.000182782
peak_1752969	50	1.00515	12.6105	1074.56	1.40276e-06	rs2109219	-5573	-5917	823	1017	0.349725	1.97522e-07	0.165225	0.0315856	0.000999001	1.66866e-05	0.00188197	6.67796e-05
peak_1753023	66	0.975372	8.77201	1174.96	1.41337e-09	rs8078187	8374	8085	459	578	0.198762	4.32381e-10	-0.15025	0.023879	0.000999001	1.95854e-08	3.88204e-06	7.64766e-05
peak_1753069	26	0.982179	8.75341	1165.66	2.01914e-06	rs36071440	494	121	259	284	0.0976616	8.72111e-07	-0.170085	0.0344063	0.000999001	2.16192e-05	0.00236919	8.08203e-05
peak_1753082	105	1.04052	9.86118	1083.77	0.000104477	rs4796782	7741	6670	759	944	0.675378	3.10855e-05	-0.0947946	0.0226743	0.002997	0.000767261	0.0479476	0.000110072
peak_1753117	117	1.05394	10.6915	1003.71	5.68652e-06	rs78343678	9191	6719	128	137	0.0736559	4.14508e-07	0.22696	0.0445958	0.000999001	3.52603e-05	0.00363242	0.000111331
peak_1753183	74	0.90048	6.03483	1299.31	5.66737e-05	rs71298093	11110	9439	875	1096	0.623109	7.89718e-05	0.0774096	0.0195447	0.003996	0.000780953	0.0485917	5.90229e-05
peak_1753206	44	0.928402	8.89062	1213.39	3.17004e-06	rs7501657	12845	-1398	1051	1368	0.470426	2.27422e-06	0.0655856	0.0138087	0.000999001	6.11765e-05	0.00586832	5.12382e-05
peak_1753314	79	0.976163	8.80529	1189.59	2.58872e-15	rs7215297	-7119	-10217	603	698	0.759973	5.29776e-16	-0.157782	0.0192092	0.000999001	4.86132e-14	1.82157e-11	7.66614e-05
peak_1753566	50	0.973868	10.7076	1181.16	6.36294e-08	rs3744484	5416	2126	615	792	0.272352	2.67451e-08	0.128766	0.0230052	0.000999001	9.96989e-07	0.000147578	6.18992e-05
peak_1753772	36	0.984712	8.62275	1213.17	3.21658e-05	rs11440924	2293	1042	1032	1374	0.52751	2.45883e-05	-0.0951477	0.0224698	0.001998	0.00031606	0.0237205	8.36685e-05
peak_1753898	41	1.00036	7.9825	1119.4	1.44338e-33	rs676387	4013	3920	634	739	0.254127	2.94567e-37	0.436572	0.0331138	0.000999001	1.12217e-32	1.26441e-29	0.000101784
peak_1753900	39	0.929861	7.45084	1244.76	2.81767e-25	rs62075854	-4498	-5175	908	1144	0.393398	2.34043e-25	0.229455	0.0215707	0.000999001	9.84345e-23	6.785e-20	6.19596e-05
peak_1754400	15	0.976457	5.11003	1202.99	1.17128e-85	rs3051098	-4924	-6410	763	890	0.306052	7.31484e-89	0.582096	0.0268242	0.000999001	5.79805e-83	3.26905e-79	0.000132521
peak_1754405	3	0.965079	2.66098	1299.12	2.38888e-15	rs1305515266	2775	2194	765	922	0.317056	8.16713e-15	0.198723	0.0252789	0.000999001	2.00746e-14	7.78695e-12	0.000233294
peak_1754406	8	0.973201	5.53502	1252.14	5.30748e-56	rs1305515266	-8398	-8741	765	922	0.317056	7.26194e-56	-0.439328	0.0265217	0.000999001	8.57481e-54	2.02233e-50	0.000119246
peak_1754410	33	0.966323	6.12527	1226.87	4.24553e-45	rs1386749	10538	9841	905	1207	0.584938	7.0128e-46	0.401438	0.0270928	0.000999001	7.72236e-43	1.27971e-39	0.00010202
peak_1754423	73	0.967919	10.281	1197.33	7.8856e-14	rs75467880	2001	-3108	758	915	0.314649	2.31498e-14	-0.123624	0.0160067	0.000999001	2.00384e-12	6.48349e-10	6.14982e-05
peak_1754430	66	0.946615	9.72874	1251.79	1.09109e-48	rs17600502	-6229	-6782	778	937	0.322215	1.3886e-48	0.38998	0.0254832	0.000999001	3.48259e-45	6.2755e-42	5.46329e-05
peak_1754432	70	0.941769	10.481	1260.68	1.93423e-06	rs144469084	-5454	-6267	105	110	0.0591398	2.1576e-06	-0.304093	0.0638797	0.000999001	3.88402e-05	0.00395102	4.86858e-05
peak_1754442	61	0.94566	7.80003	1213.14	1.04937e-05	rs79555595	-6453	-8364	380	415	0.14271	7.76995e-06	0.102098	0.0227375	0.000999001	0.000139076	0.0119239	6.7646e-05
peak_1754447	56	0.97408	5.56029	1230.81	1.75308e-13	rs36042146	8705	7755	772	920	0.316369	1.16558e-13	-0.172177	0.0229425	0.000999001	2.01345e-12	6.51021e-10	0.000119525
peak_1754463	56	0.932747	10.9464	1253.51	1.54305e-06	rs1842146	-237	-855	111	119	0.0639785	1.61121e-06	-0.31858	0.0660945	0.000999001	3.62309e-05	0.00371676	4.31713e-05
peak_1754464	62	0.984134	11.2975	1174.2	1.87785e-54	rs1842146	-1137	-7430	111	119	0.0639785	8.29248e-58	-0.886176	0.0524644	0.000999001	1.46189e-52	3.34929e-49	6.35631e-05
peak_1754467	62	0.966633	11.3185	1222.73	1.29099e-05	rs1842146	-8824	-13127	111	119	0.0639785	1.04209e-05	-0.188817	0.0426575	0.000999001	0.000198618	0.0160947	5.52817e-05
peak_1754492	42	0.933911	4.92052	1208.69	1.11255e-05	rs12938403	-3991	-4270	793	990	0.65956	7.94121e-06	-0.144258	0.0321605	0.000999001	0.000106866	0.00951739	9.73443e-05
peak_1754570	28	0.964734	5.60422	1223.45	1.01434e-12	rs373398276	2852	2789	1357	806	0.277174	5.90597e-13	0.704134	0.0967275	0.000999001	1.43315e-11	4.22674e-09	0.000110126
peak_1754807	58	0.936085	6.02676	1207.82	1.25904e-05	rs57227660	9711	7549	748	895	0.307772	8.95585e-06	0.0989135	0.0221807	0.000999001	0.000142064	0.0121447	8.08644e-05
peak_1754808	67	0.991911	6.06419	1119.48	1.86072e-05	rs1230397	-6863	-13424	720	852	0.707015	6.12685e-06	0.0683106	0.0150416	0.000999001	0.000121776	0.0106513	0.000125735
peak_1754923	84	0.975177	11.2865	1145.89	1.16719e-05	rs1662747	1393	-275	1019	1396	0.480055	4.72379e-06	-0.106518	0.0231718	0.001998	0.000165963	0.0138509	5.93296e-05
peak_1754929	65	0.981692	9.36655	1122.66	3.54567e-05	rs117007812	6101	3956	100	107	0.0575269	1.28982e-05	0.202225	0.0461768	0.000999001	0.000387085	0.0279089	7.52404e-05
peak_1755004	43	0.94652	13.3798	1281.2	4.26821e-06	rs395582	165	-59	976	1253	0.56912	5.63344e-06	0.144494	0.0316913	0.000999001	9.8224e-05	0.00883989	3.96647e-05
peak_1755199	19	0.968464	5.28301	1196.93	1.07331e-05	rs850736	-8441	-8691	899	1129	0.388239	6.90457e-06	-0.138257	0.0306164	0.000999001	7.79723e-05	0.00724683	0.000120364
peak_1755349	79	1.00812	11.8995	1105.56	2.37673e-17	rs75625294	-8225	-10148	93	101	0.0543011	2.11938e-19	0.677806	0.0740202	0.000999001	2.10809e-16	9.64733e-14	7.23424e-05
peak_1755516	36	1.03792	9.17033	1130.77	2.06655e-15	rs137912621	137	-329	322	358	0.123109	7.2993e-17	0.331995	0.0392365	0.000999001	5.63751e-15	2.2973e-12	0.000116219
peak_1755523	51	1.00988	10.7233	1109.74	1.95452e-08	rs2586581	7391	5985	1053	1363	0.531293	2.55218e-09	0.120041	0.0200006	0.000999001	1.79385e-07	3.06559e-05	8.1319e-05
peak_1755541	56	1.01805	12.5734	1099.29	4.27672e-05	rs429248	-8310	-11252	874	1057	0.36348	1.28958e-05	-0.0951495	0.0217265	0.000999001	0.000466002	0.0324074	7.3629e-05
peak_1755574	67	0.969071	10.8807	1168.79	3.41347e-05	rs9895197	6251	4354	687	781	0.268569	1.83676e-05	-0.0991322	0.0230512	0.000999001	0.000479541	0.0331322	5.86404e-05
peak_1755734	23	0.966608	9.87992	1271.42	5.28222e-05	rs62066677	11031	9778	247	269	0.0925034	6.15037e-05	0.164104	0.040815	0.000999001	0.000679754	0.0437404	6.33317e-05
peak_1755884	16	0.953623	6.29794	1243.73	7.05043e-10	rs1879587	221	-1511	998	1255	0.568432	6.4918e-10	-0.116936	0.0187795	0.000999001	1.10029e-08	2.26165e-06	8.95395e-05
peak_1755921	25	0.957021	8.12553	1184.79	1.26859e-06	rs57312077	402	-7	832	1016	0.349381	6.55118e-07	-0.0985245	0.0197051	0.000999001	1.71417e-05	0.00192754	7.1299e-05
peak_1755929	36	0.979808	8.25895	1065.33	6.96011e-06	rs34186148	2239	1275	246	273	0.093879	1.13217e-06	-0.148374	0.0303342	0.000999001	7.05169e-05	0.00663552	8.41009e-05
peak_1755948	24	0.972175	6.90239	1163.99	8.65195e-13	rs242941	186	-33	980	1357	0.533356	1.29173e-13	-0.16325	0.0217939	0.000999001	1.23761e-11	3.6673e-09	9.48112e-05
peak_1755955	27	0.967448	8.41084	1166.01	1.34307e-06	rs173365	-48	-697	869	1157	0.602132	5.66231e-07	-0.0747276	0.0148606	0.000999001	1.65578e-05	0.00186925	7.49149e-05
peak_1755962	24	0.975415	7.701	1160.16	6.01687e-13	rs17689966	1230	-34	895	1187	0.591816	7.97023e-14	-0.115015	0.0152205	0.000999001	8.87833e-12	2.67867e-09	8.71577e-05
peak_1755963	25	0.97146	8.28349	1198.33	5.34684e-07	rs242949	526	-1377	972	1339	0.460454	3.08188e-07	-0.0696412	0.0135321	0.000999001	6.36086e-06	0.000793527	7.85332e-05
peak_1755965	25	0.928255	8.13229	1232.77	1.85548e-11	rs242948	174	-957	891	1186	0.59216	1.36991e-11	-0.103964	0.0152333	0.000999001	7.83419e-10	1.88336e-07	5.59654e-05
peak_1755977	36	0.991046	12.0694	1236.26	3.06209e-18	rs242935	1047	741	629	813	0.279574	2.06097e-18	-0.188115	0.0211562	0.000999001	5.20369e-17	2.47802e-14	6.27413e-05
peak_1755983	10	0.96396	5.84484	1234.08	1.40251e-05	rs3744457	1688	-1052	774	983	0.338033	1.24442e-05	-0.0847002	0.0193058	0.000999001	0.000116443	0.0102489	0.000104928
peak_1755987	10	0.93	5.31304	1283.83	6.54186e-08	rs11079726	-9074	-9472	791	1006	0.345942	9.84887e-08	-0.108239	0.0201901	0.000999001	1.00633e-06	0.000148868	8.71497e-05
peak_1756013	20	0.955936	7.59561	1194.39	3.54942e-19	rs13313562	2055	1226	920	1217	0.581499	5.55859e-20	-0.165644	0.0177918	0.000999001	1.62752e-17	8.06982e-15	7.56153e-05
peak_1756018	21	1.03981	8.4435	1141.98	1.46417e-06	rs2471737	243	17	520	609	0.209422	4.73463e-07	-0.137136	0.0270834	0.000999001	7.7672e-06	0.000950728	0.000127871
peak_1756029	27	0.982416	11.65	1158.02	1.93132e-08	rs41543317	295	-953	963	1320	0.54608	5.39003e-09	-0.0753395	0.0128219	0.000999001	2.96445e-07	4.86505e-05	6.0823e-05
peak_1756040	19	0.998972	8.23991	1228.18	9.34725e-07	rs1547936	4593	3888	298	330	0.11348	7.56253e-07	0.11926	0.023988	0.000999001	7.79868e-06	0.00095413	9.75876e-05
peak_1756059	26	0.921977	9.48154	1226.05	8.55058e-09	rs74521229	-6279	-6741	320	361	0.12414	6.2147e-09	0.150886	0.0257857	0.000999001	2.97838e-07	4.88514e-05	4.5421e-05
peak_1756065	24	0.973269	10.7817	1203.52	2.09916e-06	rs11653367	5301	4839	464	592	0.203576	1.34848e-06	0.0971327	0.0200021	0.000999001	3.04223e-05	0.00318933	6.11833e-05
peak_1756077	19	0.950789	6.69477	1243.32	4.46918e-05	rs12941738	-3087	-3430	312	352	0.121045	4.2934e-05	-0.101027	0.0246067	0.001998	0.000453461	0.0316971	8.22778e-05
peak_1756078	19	1.02225	6.76554	1158.66	8.04997e-07	rs12941738	-3554	-3840	312	352	0.121045	3.0073e-07	-0.138501	0.0268879	0.000999001	4.12625e-06	0.000536069	0.000140935
peak_1756095	20	1.0179	7.83443	1177.44	1.83598e-05	rs35871694	-6060	-7068	314	353	0.121389	1.02294e-05	-0.0987113	0.0222804	0.000999001	0.000121967	0.0106661	0.000117983
peak_1756096	19	0.969083	7.68574	1207.62	2.07135e-05	rs35321809	2652	1094	505	658	0.226272	1.49507e-05	0.0903407	0.0207843	0.000999001	0.000210886	0.0169217	8.30713e-05
peak_1756112	19	1.00648	8.55049	1227.7	3.52449e-06	rs12951211	4105	3495	323	361	0.12414	2.90134e-06	-0.113185	0.024086	0.000999001	2.81037e-05	0.00297522	9.9449e-05
peak_1756116	18	0.949247	7.3053	1261.4	2.14226e-06	rs112920523	-922	-1527	316	352	0.121045	2.40338e-06	-0.107313	0.0226485	0.000999001	2.79224e-05	0.00295885	7.44259e-05
peak_1756122	19	0.990627	6.71787	1143.43	5.0833e-05	rs12942899	1554	1146	324	362	0.124484	2.28789e-05	-0.107146	0.0252057	0.000999001	0.000369167	0.026906	0.000112392
peak_1756125	20	0.935394	8.7887	1339.42	7.86974e-07	rs72836333	1487	-2470	487	645	0.221802	1.85234e-06	-0.0990264	0.0206664	0.000999001	1.52427e-05	0.00173345	5.50393e-05
peak_1756127	13	0.922891	6.12245	1289.73	1.59931e-06	rs2732592	-6373	-6977	939	1283	0.441197	2.33521e-06	-0.0801541	0.0168955	0.000999001	2.44314e-05	0.00263221	7.10579e-05
peak_1756129	13	0.968572	6.8057	1218.05	5.59068e-09	rs2532231	-91	-668	939	1284	0.441541	3.5872e-09	-0.101913	0.0171433	0.000999001	6.57969e-08	1.20965e-05	9.34557e-05
peak_1756132	13	1.02388	6.44705	1162.13	6.4811e-05	rs11654982	-7945	-8486	503	660	0.22696	3.4543e-05	0.0816089	0.0196348	0.001998	0.00034401	0.0254295	0.000149626
peak_1756134	17	1.01098	8.28713	1191.45	2.37403e-05	rs139123298	3103	2101	328	361	0.12414	1.50909e-05	-0.100592	0.0231538	0.000999001	0.000178408	0.0147257	0.000106065
peak_1756138	41	0.948228	15.2406	1254.71	5.04586e-06	rs12953096	-4246	-5115	318	357	0.122765	5.30185e-06	-0.134919	0.0295076	0.000999001	0.000128041	0.0111185	3.53127e-05
peak_1756153	11	0.930629	6.11194	1345.81	7.91576e-53	rs62071363	3287	2869	815	1131	0.388927	3.72706e-49	-0.403153	0.0261706	0.000999001	1.79581e-48	3.59007e-45	7.61068e-05
peak_1756155	1	1.03974	0.945807	1073.04	5.37962e-27	rs1849188	5511	5096	730	892	0.30674	3.75465e-31	-0.379115	0.0317765	0.000999001	4.59341e-28	4.20419e-25	0.0011233
peak_1756268	40	0.992284	8.55856	1151.77	2.63276e-06	rs3890958	5445	4726	716	861	0.29608	9.98574e-07	-0.134774	0.027413	0.000999001	2.45405e-05	0.0026429	8.93275e-05
peak_1756299	102	1.03076	14.9787	1071.18	4.7281e-05	rs61054063	-3849	-5387	567	697	0.239684	1.11508e-05	0.133473	0.0302558	0.002997	0.000559499	0.0374777	6.77107e-05
peak_1756351	83	0.955012	12.7166	1087.35	7.69397e-10	rs2678713	2730	-744	721	881	0.697043	4.31866e-11	-0.0893183	0.0134276	0.000999001	2.28086e-08	4.48154e-06	4.47745e-05
peak_1756473	115	1.02891	10.4408	1121.21	4.02668e-05	rs6504791	3039	2218	754	931	0.320151	1.46613e-05	0.120427	0.0276783	0.000999001	0.000332023	0.0246862	9.58326e-05
peak_1756541	56	1.05571	10.7977	1078.49	7.73261e-05	rs7225700	863	229	897	1097	0.622765	2.10293e-05	-0.117203	0.0274481	0.000999001	0.000550184	0.0369789	0.000111566
peak_1756545	57	1.02668	13.2139	1136.78	1.78229e-06	rs7225700	-4217	-4395	897	1097	0.622765	5.52913e-07	0.15647	0.0310873	0.000999001	1.75384e-05	0.00196663	7.45477e-05
peak_1756549	63	1.00412	11.7627	1128.04	6.00992e-10	rs12600603	-9593	-12164	980	1179	0.405433	7.32977e-11	0.133636	0.0203378	0.000999001	6.53287e-09	1.38851e-06	7.10449e-05
peak_1756580	65	0.965315	10.1449	1201.47	2.24001e-07	rs146645671	-3718	-5961	211	224	0.0770289	1.29389e-07	-0.18184	0.0342424	0.000999001	3.61192e-06	0.000474934	6.10391e-05
peak_1756587	46	1.00513	10.4753	1165.67	2.35301e-07	rs12602134	2889	2007	1048	1393	0.520977	8.76266e-08	-0.0951846	0.0176839	0.000999001	2.30251e-06	0.000315582	8.03723e-05
peak_1756727	39	0.945465	10.2692	1145.34	1.14085e-05	rs56131210	-366	-10606	896	1100	0.621733	4.58422e-06	-0.069903	0.0151856	0.000999001	0.000195726	0.0158916	5.12564e-05
peak_1756892	50	0.980689	10.8793	1183.27	7.89992e-07	rs2525097	405	-496	597	700	0.759285	3.91238e-07	0.144914	0.0284121	0.000999001	1.08435e-05	0.00128204	6.42668e-05
peak_1756905	62	1.05254	13.8785	1133.38	6.69599e-22	rs60118365	250	-1909	509	600	0.793673	5.68718e-24	-0.210522	0.0204215	0.000999001	8.06498e-22	5.27927e-19	8.5e-05
peak_1757151	43	0.922769	7.76925	1257.45	6.56473e-06	rs12449855	-8872	-9002	133	140	0.0752688	7.05079e-06	-0.2727	0.0604487	0.000999001	0.000112323	0.00994082	5.58652e-05
peak_1757243	65	0.948333	9.52902	1166.68	1.76323e-09	rs60944926	242	-1402	692	828	0.284732	4.75387e-10	-0.134298	0.0213955	0.000999001	4.31576e-08	8.16845e-06	5.65835e-05
peak_1757483	55	0.924238	7.17562	1298.94	3.16638e-50	rs8076178	2034	1693	195	213	0.0732462	2.31086e-48	-0.723563	0.0474032	0.000999001	1.12924e-45	2.06579e-42	6.12906e-05
peak_1757521	56	0.973805	5.93952	1113.15	1.17703e-05	rs7217035	-2987	-3616	208	228	0.0784044	3.45722e-06	-0.230341	0.0494015	0.000999001	9.0612e-05	0.00824947	0.000111637
peak_1757846	57	1.02485	15.7922	1122.36	3.58493e-05	rs547401898	-1265	-1493	188	197	0.0677442	1.3022e-05	-0.245251	0.0560285	0.000999001	0.000465379	0.0323734	6.15779e-05
peak_1757857	61	0.992635	9.50388	1085.49	3.32153e-05	rs34338189	3973	1336	1018	1318	0.453232	8.50865e-06	-0.0783861	0.0175337	0.000999001	0.000335847	0.0249064	8.06544e-05
peak_1758046	49	0.990358	16.0615	1078.14	4.36139e-06	rs741071	9501	9429	999	1292	0.555708	7.64852e-07	0.153976	0.0309847	0.000999001	7.7106e-05	0.00717694	4.68951e-05
peak_1758061	44	0.973114	12.957	1179.21	1.26386e-07	rs146126499	48	-58	309	327	0.112448	5.38232e-08	0.253695	0.0463653	0.000999001	2.3668e-06	0.000323503	5.08389e-05
peak_1758093	17	0.962859	7.24168	1190.14	8.16344e-06	rs1061431	5121	5022	126	136	0.0731183	4.87999e-06	0.340426	0.0741674	0.000999001	8.59651e-05	0.00788109	8.38958e-05
peak_1758229	12	0.977826	7.63534	1197.09	2.82313e-49	rs17645899	2105	1869	269	295	0.101444	2.45843e-51	-0.731257	0.0463175	0.000999001	2.477e-47	4.79254e-44	8.95831e-05
peak_1758344	73	1.00186	15.9671	1119.79	1.8331e-05	rs148334249	-4553	-6729	807	1047	0.639959	6.04406e-06	-0.0814542	0.0179242	0.001998	0.000288052	0.0219797	5.14631e-05
peak_1758662	47	0.997922	16.1886	1209.81	6.5385e-09	rs2412322	-4055	-5888	992	1310	0.450481	3.73244e-09	-0.138	0.0232398	0.000999001	1.09531e-07	1.94482e-05	4.92797e-05
peak_1758663	50	0.981136	14.9955	1165.94	2.83137e-23	rs9915906	-6783	-9741	1007	1365	0.469395	8.10583e-25	-0.210814	0.0200575	0.000999001	1.08212e-21	7.0422e-19	4.67776e-05
peak_1758754	49	1.04252	6.58132	1058.35	0.000143629	rs35439759	2505	2104	1018	1333	0.541609	3.62383e-05	-0.123434	0.0297775	0.000999001	0.000692073	0.0443118	0.000167047
peak_1758803	64	0.960911	13.7645	1149.6	5.96603e-13	rs4611503	695	-244	397	432	0.148556	6.08335e-14	0.262653	0.0345902	0.000999001	2.26018e-11	6.50896e-09	4.33984e-05
peak_1759242	42	1.05905	10.0866	1131.79	4.51605e-06	rs17574887	-1939	-2041	966	1252	0.430536	1.45128e-06	-0.137689	0.0284406	0.000999001	2.46674e-05	0.00265467	0.000122128
peak_1759347	96	0.97487	22.3052	1134.42	4.68705e-06	rs62060134	450	-1425	375	413	0.142022	1.55472e-06	-0.120371	0.0249354	0.001998	0.000132925	0.011479	2.9933e-05
peak_1759414	146	1.04005	9.76277	998.928	3.3117e-11	rs7212610	867	-375	924	1178	0.405089	1.20548e-13	0.190764	0.0254349	0.000999001	1.32695e-10	3.49696e-08	0.000110815
peak_1759496	33	0.993134	13.7944	1189.45	6.80476e-81	rs6504732	832	-442	683	848	0.291609	7.5197e-85	-0.596756	0.0282665	0.000999001	3.28324e-79	1.63977e-75	5.57736e-05
peak_1759508	37	1.00078	12.5221	1227.8	2.23896e-21	rs8073222	4168	3373	164	179	0.0962366	1.01944e-21	-0.621378	0.0636961	0.000999001	2.706e-20	1.61262e-17	6.50929e-05
peak_1759509	39	0.984937	12.4858	1210.19	5.17244e-29	rs9896746	7912	7526	159	176	0.0946237	6.86181e-30	-0.786166	0.067431	0.000999001	1.66784e-27	1.4943e-24	5.78678e-05
peak_1759510	43	0.997353	11.6756	1162.56	5.9096e-35	rs7208064	10242	9770	160	176	0.0946237	1.99007e-37	-0.867329	0.065619	0.000999001	8.4536e-34	1.00178e-30	6.80365e-05
peak_1759685	67	0.911324	6.08852	1203.62	3.32832e-05	rs202130965	9189	8005	824	1008	0.65337	2.36515e-05	-0.114673	0.0270244	0.001998	0.00044315	0.0311286	6.45217e-05
peak_1759691	47	0.981725	6.07441	1262.96	8.65312e-28	rs1917998	-5820	-6578	916	1166	0.400963	1.6835e-27	-0.305831	0.0274788	0.000999001	1.59816e-26	1.35531e-23	0.000116104
peak_1760087	26	0.96673	7.20841	1253.91	2.49192e-05	rs62068722	4066	3976	483	559	0.192228	2.58481e-05	0.176944	0.0418995	0.000999001	0.000242081	0.0189815	8.69393e-05
peak_1760093	49	0.917284	6.73112	1217.87	4.76952e-05	rs7209489	5403	5126	464	521	0.179161	3.81671e-05	-0.163959	0.0396692	0.001998	0.000641629	0.0417562	6.14952e-05
peak_1760279	145	0.979405	11.3157	1111.56	1.5665e-23	rs35019625	-8047	-8269	740	889	0.305708	3.05689e-26	-0.351399	0.032409	0.000999001	5.01111e-22	3.33314e-19	6.11703e-05
peak_1760353	36	0.888649	10.2539	1237.3	2.65678e-09	rs792801	367	-371	935	1023	0.648212	2.23693e-09	-0.196296	0.0325864	0.000999001	1.96873e-07	3.33915e-05	3.10191e-05
peak_1760530	58	0.986204	9.22875	1132.49	7.24214e-05	rs8082376	4937	4496	384	422	0.145117	3.0809e-05	-0.143776	0.0343733	0.000999001	0.000742804	0.0467797	7.90746e-05
peak_1760531	62	0.948462	8.13362	1083.71	5.82748e-06	rs2940650	843	728	759	950	0.673315	1.1382e-06	0.145755	0.0298052	0.000999001	8.06167e-05	0.0074585	6.63911e-05
peak_1760532	62	0.950859	8.39689	1122.75	1.20992e-08	rs2940645	3262	3088	762	953	0.672283	1.85162e-09	0.159558	0.0263504	0.000999001	2.28044e-07	3.82825e-05	6.55908e-05
peak_1760533	63	0.962395	8.36694	1104.93	1.6423e-08	rs2957397	-899	-1254	753	930	0.680193	1.93757e-09	0.162457	0.0268625	0.000999001	2.52258e-07	4.20152e-05	7.23186e-05
peak_1760682	16	0.996367	6.51722	1281.22	3.68212e-35	rs8075842	5534	4854	90	93	0.05	2.55713e-34	-0.923098	0.0733044	0.000999001	3.18318e-34	3.84479e-31	0.000120994
peak_1761000	84	0.932041	12.4804	1091.94	3.67893e-05	rs2934890	-4371	-4809	236	250	0.91403	1.01607e-05	0.247833	0.0559205	0.000999001	0.000793315	0.0491865	3.76223e-05
peak_1761120	63	0.985997	7.04065	1074.65	2.4093e-05	rs7219874	5851	5625	633	732	0.251719	5.28896e-06	-0.163117	0.0356705	0.000999001	0.000192485	0.0156841	0.000103506
peak_1761126	54	0.932611	7.69126	1157.56	8.51653e-06	rs7221223	-8567	-8824	539	615	0.211486	3.75799e-06	-0.187695	0.0404068	0.000999001	0.000128285	0.011137	6.14474e-05
peak_1761185	47	1.00721	6.58667	1132.8	2.66134e-06	rs2787500	6130	5369	762	898	0.691197	8.2059e-07	-0.105337	0.0212567	0.000999001	1.61572e-05	0.00182723	0.000129784
peak_1761275	38	0.987471	17.433	1235.27	2.76434e-05	rs16955774	-816	-1361	100	116	0.0623656	2.49442e-05	0.333081	0.0787205	0.001998	0.000532784	0.0360568	4.22579e-05
peak_1761485	54	1.01417	10.7954	1114.61	4.44182e-06	rs9889629	2519	898	911	1164	0.599725	1.18287e-06	-0.100435	0.0205703	0.000999001	4.14221e-05	0.00417891	8.33598e-05
peak_1761555	68	1.00791	8.62233	1016.77	2.84697e-09	rs66469386	-1744	-1995	1078	1394	0.479367	4.57936e-11	-0.191275	0.0287939	0.000999001	2.13075e-08	4.20089e-06	9.96707e-05
peak_1761595	49	0.893594	5.78084	1231.29	9.92208e-13	rs1491286717	-3606	-4476	997	1328	0.543329	6.83364e-13	0.18162	0.0250199	0.000999001	9.31469e-11	2.49992e-08	5.78511e-05
peak_1761626	67	1.012	9.42339	1176.77	1.57612e-05	rs34389935	-7229	-7911	350	382	0.131362	8.65247e-06	-0.113462	0.0254004	0.000999001	0.00013301	0.0114836	9.39834e-05
peak_1761954	101	0.899731	6.15196	1219.99	2.13835e-09	rs8075928	-1171	-1346	502	565	0.194292	1.38068e-09	-0.23562	0.0386028	0.000999001	8.37834e-08	1.51505e-05	5.74953e-05
peak_1762004	79	1.03607	13.2794	1028.14	1.74039e-07	rs8081690	-1133	-1653	388	447	0.153714	8.44588e-09	-0.241577	0.0416589	0.000999001	1.42666e-06	0.000204084	7.92778e-05
peak_1762008	84	0.989044	21.7215	1113.79	9.59528e-12	rs9903185	9734	9328	215	236	0.0811554	5.42136e-13	-0.409521	0.0561635	0.000999001	2.67241e-10	6.80659e-08	3.43255e-05
peak_1762009	79	0.966079	19.7467	1144.12	1.19505e-15	rs9903185	8395	8183	215	236	0.0811554	6.06343e-17	-0.475988	0.0561027	0.000999001	6.93165e-14	2.55034e-11	3.1527e-05
peak_1762010	80	0.921622	20.0637	1131.84	5.72867e-11	rs9898091	7471	7252	293	351	0.120702	5.92338e-12	-0.376307	0.0541555	0.000999001	5.94111e-09	1.26966e-06	2.13527e-05
peak_1762011	72	0.963727	20.8364	1136.55	2.87642e-08	rs9898091	6088	5990	293	351	0.120702	5.99373e-09	-0.317982	0.0542842	0.000999001	1.02208e-06	0.000150983	2.93165e-05
peak_1762012	63	1.02467	19.4488	1102.29	1.77775e-12	rs9903185	4705	4457	215	236	0.0811554	6.11186e-14	-0.4093	0.0539074	0.000999001	1.88961e-11	5.48887e-09	4.9942e-05
peak_1762013	57	0.977771	20.5178	1179.41	2.21167e-11	rs10716870	9238	9082	186	209	0.0718707	5.73912e-12	-0.461672	0.0663964	0.000999001	7.3846e-10	1.78299e-07	3.32938e-05
peak_1762014	57	1.01929	18.2945	1115.76	1.91153e-05	rs10716870	8231	8133	186	209	0.0718707	6.09293e-06	-0.293266	0.0645586	0.001998	0.000297582	0.022585	5.10705e-05
peak_1762209	69	1.0302	13.2524	1127.47	1.30145e-09	rs7223377	-8521	-8800	375	423	0.145461	1.70294e-10	0.285238	0.0442932	0.000999001	9.93309e-09	2.06024e-06	7.62187e-05
peak_1762704	52	0.949082	6.04841	1076.25	1.05736e-05	rs35282812	8410	8317	737	865	0.702545	2.07854e-06	-0.172184	0.036112	0.000999001	0.000106341	0.00947348	8.98312e-05
peak_1762726	63	1.01542	19.0479	1145.22	3.37497e-12	rs9906601	1550	17	713	849	0.708047	3.5987e-13	-0.200251	0.0272489	0.000999001	4.44941e-11	1.23789e-08	4.76901e-05
peak_1762861	84	1.044	19.2588	1116.44	4.92373e-06	rs73991755	126	-564	537	599	0.205983	1.35365e-06	-0.146557	0.0301845	0.000999001	6.19541e-05	0.00593109	5.77944e-05
peak_1762884	82	1.085	29.5849	1076.66	4.35999e-05	rs62059393	-1959	-2218	410	442	0.151994	1.06927e-05	0.206399	0.0466892	0.000999001	0.000705897	0.0449814	4.94997e-05
peak_1762888	90	1.03394	27.4173	1080.87	6.7457e-10	rs3213728	963	-774	684	798	0.274415	3.24891e-11	-0.175365	0.0261931	0.000999001	9.9645e-09	2.06616e-06	3.7853e-05
peak_1763321	41	1.00474	14.6788	1135.57	2.92849e-19	rs11079312	925	180	940	1216	0.581843	5.01045e-21	-0.208515	0.0217653	0.000999001	3.54999e-18	1.84981e-15	5.71963e-05
peak_1763438	64	0.942626	15.7443	1186.55	3.44099e-06	rs717892	-20	-201	580	661	0.772696	1.90513e-06	0.173216	0.0361929	0.000999001	9.72509e-05	0.00876324	3.26157e-05
peak_1763692	43	0.982775	10.153	1154.68	3.47725e-06	rs190745072	6686	6460	329	350	0.120358	1.391e-06	-0.233615	0.0481695	0.000999001	4.2391e-05	0.00426176	6.99934e-05
peak_1764666	36	0.978561	12.0167	1143.55	4.56495e-06	rs28687325	-9337	-10154	488	525	0.180536	1.66257e-06	0.149463	0.0310495	0.000999001	6.82424e-05	0.00645136	5.72209e-05
peak_1764704	37	1.01859	11.5851	1239.94	3.85039e-83	rs9903689	86	-308	748	930	0.680193	9.80329e-84	-0.620863	0.02964	0.000999001	1.36171e-83	7.86184e-80	8.02159e-05
peak_1765058	32	0.889524	6.0062	1247.86	5.94533e-06	rs2665392	2990	2073	391	430	0.852132	5.88749e-06	-0.130697	0.0287248	0.000999001	0.000114588	0.0101134	5.359e-05
peak_1765112	23	0.997465	8.27036	1233.22	1.64195e-08	rs77222930	8990	8874	981	1315	0.452201	1.33082e-08	-0.185248	0.0323853	0.000999001	1.4148e-07	2.45679e-05	9.61335e-05
peak_1765152	46	0.945374	7.14967	1162.18	7.2251e-05	rs41363245	2123	738	306	323	0.111073	3.88207e-05	0.122486	0.0296634	0.000999001	0.000795529	0.0492958	7.3646e-05
peak_1765197	40	1.00276	6.91468	1156.05	1.56957e-113	rs2526354	768	-953	532	636	0.218707	1.66745e-122	0.654021	0.0247617	0.000999001	5.32819e-113	6.57315e-109	0.00011962
peak_1765298	35	0.990822	11.4942	1199.59	1.13633e-07	rs3928387	63	-2	445	481	0.165406	6.24623e-08	-0.223529	0.0410554	0.000999001	1.4842e-06	0.000211538	6.57692e-05
peak_1765307	7	0.856069	3.32188	1511.73	6.31728e-09	rs8068376	2643	2507	296	346	0.118982	1.29769e-07	-0.280786	0.0528804	0.000999001	2.77147e-07	4.57278e-05	7.06432e-05
peak_1765351	35	0.917273	4.91007	1346.03	1.95773e-05	rs377328637	12377	7786	216	233	0.0801238	3.90837e-05	0.105265	0.0255026	0.000999001	0.000211889	0.0169871	8.4476e-05
peak_1765368	34	0.904607	4.56179	1215.43	7.39193e-05	rs11079392	2725	990	703	795	0.726616	5.87725e-05	0.10512	0.0260747	0.001998	0.000743503	0.0468115	8.12666e-05
peak_1765549	17	0.961425	5.2661	1246.2	2.55844e-26	rs9897245	-2604	-2740	217	243	0.0835626	2.25183e-26	-0.698686	0.0642578	0.000999001	1.24228e-24	9.46716e-22	0.000114152
peak_1765550	18	0.906542	5.43608	1283.04	4.57568e-46	rs9897245	-2859	-3134	217	243	0.0835626	6.86045e-45	-0.900221	0.0615064	0.000999001	3.77574e-41	5.89168e-38	6.92889e-05
peak_1765551	17	0.930188	5.13615	1269.24	1.4006e-15	rs9897245	-3263	-3326	217	243	0.0835626	2.34754e-15	-0.489296	0.0609819	0.000999001	7.14109e-14	2.62205e-11	9.03157e-05
peak_1765552	17	0.922115	5.37756	1327.61	1.21242e-27	rs9897245	-3476	-3607	217	243	0.0835626	4.20247e-26	-0.686886	0.0635374	0.000999001	7.3168e-25	5.64452e-22	8.04216e-05
peak_1766126	14	0.95425	3.32652	1327.44	1.21149e-06	rs2859983	-995	-1360	90	112	0.060215	2.50026e-06	-0.288082	0.0609049	0.000999001	7.20275e-06	0.000887584	0.000170901
peak_1766194	17	0.88893	5.55976	1313.7	2.24922e-06	rs4968427	-1553	-2161	629	807	0.72249	3.99493e-06	0.142424	0.0307459	0.000999001	4.5343e-05	0.00451857	5.76128e-05
peak_1766207	36	0.967974	7.17282	1248.2	1.16524e-11	rs2159373	609	421	689	845	0.709422	1.14775e-11	0.218693	0.0319209	0.000999001	1.77696e-10	4.61612e-08	8.82421e-05
peak_1766423	28	1.00262	11.4132	1153.98	3.63609e-07	rs4968568	1161	-1027	1041	1356	0.5337	1.20676e-07	-0.131367	0.0246775	0.000999001	4.01313e-06	0.000522595	7.2408e-05
peak_1766591	34	1.00574	5.80709	1205	8.08914e-05	rs11079453	-5137	-5225	1022	1279	0.560179	5.993e-05	0.142154	0.0353014	0.001998	0.000448575	0.0314277	0.000145605
peak_1767138	99	0.938884	14.0045	1109.82	1.43087e-06	rs868450886	-8637	-8852	535	569	0.195667	3.15183e-07	-0.201172	0.0391228	0.000999001	3.97015e-05	0.00402898	3.55346e-05
peak_1767293	24	1.00544	5.76916	1214.05	2.36479e-05	rs142044901	-9871	-9943	101	119	0.0639785	1.80467e-05	0.423561	0.0984002	0.000999001	0.000129738	0.0112468	0.000146237
peak_1767349	19	0.955141	5.43144	1294.95	6.21723e-05	rs77168805	6658	6444	984	1294	0.555021	8.39987e-05	-0.124697	0.0316033	0.000999001	0.000490307	0.0337402	0.000105176
peak_1767401	17	0.929184	4.33165	1262.64	2.57123e-05	rs11653446	9461	8644	854	1036	0.643741	2.84343e-05	-0.121368	0.0288888	0.000999001	0.000216684	0.0173186	0.000106298
peak_1767510	55	0.923525	8.09087	1263.16	2.08123e-05	rs772541806	2274	465	590	694	0.238652	2.31562e-05	-0.112804	0.0265538	0.000999001	0.000335913	0.02491	5.39895e-05
peak_1767552	34	0.961645	10.4216	1164.98	1.44453e-11	rs9901698	525	-101	948	1204	0.58597	2.69516e-12	0.170133	0.0240873	0.000999001	3.63471e-10	9.12074e-08	5.7686e-05
peak_1767661	16	1.04116	7.32506	1125.06	6.7461e-06	rs8066912	6186	5843	182	208	0.0715268	2.1045e-06	0.264424	0.055487	0.000999001	3.23646e-05	0.00336655	0.00014873
peak_1768222	31	0.937776	6.62627	1330.03	3.58618e-05	rs62077504	-537	-599	792	971	0.333906	6.20873e-05	0.127658	0.031768	0.000999001	0.00040773	0.0291267	7.45756e-05
peak_1768289	53	0.91974	4.07211	1148.15	3.53798e-07	rs2028567	-9727	-12327	823	1046	0.640303	1.08842e-07	-0.10564	0.0197735	0.000999001	4.3394e-06	0.000560984	0.000104253
peak_1768305	88	0.94008	6.32321	1141.44	3.84632e-06	rs2727276	-9904	-10169	858	1089	0.625516	1.34917e-06	0.151908	0.0312823	0.000999001	4.6887e-05	0.00465412	7.97008e-05
peak_1768311	106	0.891335	8.01442	1215.13	1.08432e-05	rs769802466	-2190	-2783	923	1164	0.599725	8.17497e-06	-0.103508	0.0231081	0.000999001	0.000248873	0.0194308	4.07586e-05
peak_1768325	84	0.907748	8.72095	1291.46	3.86421e-10	rs2006123	-2570	-3812	685	843	0.28989	7.47829e-10	-0.17234	0.0277795	0.000999001	2.10326e-08	4.15009e-06	4.35287e-05
peak_1768327	65	0.943015	6.28355	1169.43	4.32775e-10	rs2665829	372	281	891	1134	0.610041	1.11353e-10	-0.21419	0.0329214	0.000999001	8.52637e-09	1.78773e-06	8.2205e-05
peak_1768335	72	0.898318	7.92822	1166.87	6.69468e-54	rs2665810	93	-87	937	1206	0.585282	1.43676e-57	-0.469616	0.0278685	0.000999001	1.13517e-47	2.21416e-44	4.39614e-05
peak_1768343	51	0.944336	8.44239	1238.23	3.79842e-07	rs2665818	-639	-731	872	1073	0.368982	3.38137e-07	-0.163783	0.0319355	0.000999001	6.61202e-06	0.000821523	6.17964e-05
peak_1768344	50	0.961088	8.80234	1221.53	1.07725e-08	rs2727354	-6345	-6462	837	1075	0.63033	7.379e-09	0.177514	0.0304894	0.000999001	1.80393e-07	3.08064e-05	6.80127e-05
peak_1768345	49	0.922748	7.97555	1187.56	3.81681e-11	rs2665808	-8641	-9012	880	1130	0.611417	1.20222e-11	0.210369	0.0307368	0.000999001	1.6985e-09	3.90129e-07	5.44034e-05
peak_1768411	33	1.00312	9.34127	1136.73	7.28803e-08	rs66985303	-3487	-4227	881	1050	0.361073	1.66486e-08	-0.13389	0.0235681	0.000999001	6.50541e-07	9.97204e-05	8.87924e-05
peak_1768456	23	0.899188	4.80478	1277.09	7.66958e-08	rs16947425	704	-1065	455	508	0.174691	1.06495e-07	-0.136194	0.0254732	0.000999001	1.69082e-06	0.000238329	7.341e-05
peak_1768535	30	0.947407	8.17135	1262.69	4.68593e-07	rs2014235	340	-495	958	1266	0.564649	5.40508e-07	0.129733	0.0257527	0.000999001	7.51524e-06	0.000922704	6.5508e-05
peak_1768811	34	0.965212	7.86365	1164.24	4.11303e-18	rs118196478	565	457	688	816	0.280605	2.56335e-19	-0.321925	0.0352404	0.000999001	1.22676e-16	5.71187e-14	7.87187e-05
peak_1768834	34	0.936599	9.2923	1163.91	5.37121e-08	rs8071835	680	-378	803	1025	0.647524	1.76144e-08	0.113475	0.0200095	0.000999001	1.28068e-06	0.000185128	5.25832e-05
peak_1768977	25	0.983454	5.07319	1167.48	4.31256e-05	rs28469319	6408	6298	344	414	0.142366	2.33162e-05	0.211441	0.049791	0.001998	0.00025285	0.0196976	0.00014092
peak_1768997	26	0.89382	5.54877	1301.88	5.96741e-07	rs8068451	710	-384	292	325	0.111761	1.00946e-06	0.147812	0.0300782	0.000999001	1.30649e-05	0.00151102	6.04189e-05
peak_1769084	13	0.963552	4.20955	1289.06	1.54521e-05	rs11656678	3787	2176	743	909	0.687414	2.09591e-05	-0.0852272	0.0199561	0.000999001	9.34478e-05	0.00847443	0.000145376
peak_1769167	15	0.92517	2.66235	1406.12	4.51799e-11	rs4791270	-9042	-9824	513	609	0.209422	5.39999e-10	-0.153689	0.0245648	0.000999001	6.76245e-10	1.64129e-07	0.000167897
peak_1769176	17	0.915022	3.85234	1376.63	2.16792e-06	rs1307300859	3419	2881	372	402	0.138239	6.419e-06	-0.158696	0.0350208	0.000999001	2.31023e-05	0.00250849	0.000105787
peak_1769211	2	1.03306	1.33948	1269.67	0.000652456	rs11655360	455	255	553	581	0.199794	0.000722386	-0.123827	0.0365339	0.000999001	0.000690146	0.0442296	0.000761899
peak_1769221	6	0.957616	5.9885	1391.67	6.92374e-07	rs28501644	-105	-181	1029	1323	0.545048	2.57513e-06	-0.147505	0.031225	0.000999001	7.11009e-06	0.000877138	9.72979e-05
peak_1769240	12	0.977286	5.66237	1193.28	2.94686e-05	rs41410147	852	-362	107	111	0.0596774	1.91993e-05	0.161766	0.0377029	0.000999001	0.000204835	0.0164985	0.000120346
peak_1769262	84	0.946299	9.58531	1258.98	1.48427e-08	rs12939726	2099	274	233	251	0.0863136	1.69189e-08	-0.209709	0.0369328	0.000999001	3.3816e-07	5.47986e-05	5.53067e-05
peak_1769404	101	0.963227	11.7906	1115.3	2.52115e-08	rs7212241	-5695	-8510	715	890	0.693948	3.71386e-09	-0.0957402	0.0161208	0.000999001	5.23678e-07	8.17592e-05	5.16329e-05
peak_1769589	54	0.942943	8.23622	1191.82	3.56548e-07	rs57293884	1061	754	261	278	0.0955983	1.8728e-07	-0.243063	0.0463766	0.000999001	6.19607e-06	0.000774643	6.26138e-05
peak_1769722	48	0.924247	7.83099	1244.08	2.78642e-16	rs55679207	2786	2666	282	296	0.101788	2.43593e-16	-0.419119	0.0504255	0.000999001	2.88849e-14	1.10296e-11	5.61421e-05
peak_1769778	78	1.02417	30.8325	1105.36	5.99408e-06	rs143348853	1473	-2665	717	860	0.295736	1.49539e-06	0.126892	0.0262434	0.000999001	0.000148629	0.0126222	3.13984e-05
peak_1769779	68	0.990569	26.758	1141.61	7.77279e-06	rs143348853	-3462	-3575	717	860	0.295736	2.91085e-06	0.166404	0.0354162	0.000999001	0.000226128	0.0179549	2.81915e-05
peak_1769780	73	0.979777	30.9448	1209.38	1.2018e-05	rs143348853	-3786	-6022	717	860	0.295736	8.65059e-06	0.126455	0.0283087	0.000999001	0.000439761	0.0309388	2.24215e-05
peak_1769933	45	1.00713	9.23448	1084	5.43529e-06	rs4791134	4695	4329	948	1225	0.421252	1.05431e-06	-0.137013	0.02793	0.000999001	4.66472e-05	0.00463254	9.25301e-05
peak_1769944	120	0.940316	5.69544	1147.04	3.11943e-19	rs9972883	883	-200	1013	1406	0.516506	8.39751e-21	-0.250126	0.0262662	0.000999001	2.07673e-17	1.02234e-14	8.8705e-05
peak_1770166	106	1.02278	10.972	1008.18	1.95978e-16	rs62069892	-620	-2451	724	881	0.302957	5.45186e-20	0.160482	0.0172333	0.000999001	9.8756e-16	4.30901e-13	8.72932e-05
peak_1770266	55	0.951139	8.20118	1119.22	4.32097e-05	rs543703893	420	43	899	1131	0.388927	1.55802e-05	-0.13595	0.0313437	0.000999001	0.000531391	0.0359957	6.73157e-05
peak_1770406	61	0.940463	5.80203	1240.32	4.66424e-07	rs2361484	1551	997	1039	1403	0.517538	4.25336e-07	-0.144374	0.0283962	0.000999001	5.91869e-06	0.000742796	8.71752e-05
peak_1770412	76	0.913957	6.07162	1246.14	3.42905e-05	rs1514651	-2881	-3488	1039	1400	0.518569	3.35858e-05	0.108488	0.0260611	0.000999001	0.000443818	0.0311665	6.62387e-05
peak_1770460	84	0.988883	11.3765	1127.07	3.70479e-05	rs372079645	-8738	-8877	616	717	0.246561	1.4077e-05	-0.161961	0.0371473	0.000999001	0.00046135	0.0321509	6.54714e-05
peak_1770599	69	1.01059	11.6059	1056.53	1.57736e-05	rs10491201	274	-1490	272	298	0.102476	2.6712e-06	0.204724	0.0434074	0.000999001	0.000166434	0.0138851	7.5532e-05
peak_1770810	94	1.0311	26.2311	1126.95	1.35017e-05	rs6504478	-116	-5157	435	485	0.166781	4.61645e-06	-0.119043	0.025869	0.000999001	0.000273038	0.0210072	3.87759e-05
peak_1770819	55	0.997423	10.9335	1075.12	3.62431e-07	rs61627410	10135	9608	358	420	0.144429	4.16088e-08	-0.214408	0.0388549	0.000999001	4.09567e-06	0.000532432	7.26933e-05
peak_1770820	55	0.989559	11.7239	1100.5	1.67602e-06	rs4790895	1632	1532	359	420	0.144429	3.35991e-07	-0.227115	0.0442738	0.000999001	2.20904e-05	0.0024124	6.38607e-05
peak_1771016	17	0.945829	3.98997	1216.07	1.87805e-78	rs8080279	-5540	-6333	555	670	0.230399	1.58298e-80	-0.497867	0.0243233	0.000999001	1.14668e-73	4.98523e-70	0.000132839
peak_1771098	52	0.978607	8.48297	1148.33	1.25143e-07	rs9903701	-5319	-6886	782	910	0.68707	3.53262e-08	-0.10607	0.01912	0.000999001	1.43579e-06	0.000205309	8.11146e-05
peak_1771099	46	0.931559	8.0553	1276.76	1.89756e-09	rs72841722	5386	4567	733	873	0.300206	2.83865e-09	-0.158949	0.0265619	0.000999001	5.36299e-08	9.98557e-06	5.81329e-05
peak_1771192	24	0.959785	6.78752	1216.14	5.77439e-05	rs12939848	562	-1309	791	984	0.338377	4.58471e-05	-0.0638834	0.0156184	0.000999001	0.000544627	0.0366895	8.73322e-05
peak_1771418	36	0.957449	12.2024	1161.4	7.97838e-25	rs2642030	460	-299	756	920	0.316369	1.41944e-26	-0.282488	0.0258708	0.000999001	9.42679e-23	6.50401e-20	4.76038e-05
peak_1771605	58	0.98495	10.0855	1045.94	1.10794e-09	rs7212180	-5188	-5661	105	108	0.0580645	2.76592e-11	-0.523983	0.0779805	0.000999001	1.48014e-08	2.98254e-06	7.16573e-05
peak_1772021	137	0.980864	14.4738	1097.05	5.07669e-11	rs7502197	237	-1365	388	422	0.145117	2.39979e-12	-0.21993	0.0310637	0.000999001	1.10696e-09	2.61369e-07	4.83624e-05
peak_1772032	155	0.98222	19.4781	1088.11	2.85342e-65	rs1060687	-1271	-1455	621	717	0.246561	1.18737e-74	-0.674314	0.0344418	0.000999001	7.4575e-63	2.27568e-59	3.63131e-05
peak_1772040	170	0.943135	18.8615	1161.45	6.97549e-09	rs2362731	180	-324	763	915	0.314649	1.90252e-09	0.204189	0.0337459	0.000999001	3.3098e-07	5.37801e-05	2.73342e-05
peak_1772041	167	0.993702	18.7445	1140.26	3.16401e-17	rs2903997	4884	4809	754	884	0.303989	1.01166e-18	-0.323062	0.0359939	0.000999001	7.41452e-16	3.2608e-13	4.12205e-05
peak_1772049	168	0.971828	15.3931	1108.66	2.80278e-08	rs12936145	-3425	-3830	761	897	0.308459	3.75822e-09	-0.20711	0.034885	0.000999001	6.5904e-07	0.000100895	4.23526e-05
peak_1772050	178	0.976779	16.1627	1129.1	8.71245e-06	rs7213100	5465	2784	1056	1426	0.509629	2.90909e-06	-0.121052	0.0257632	0.000999001	0.00017456	0.0144511	4.19429e-05
peak_1772056	157	0.991303	13.4042	1126.06	4.40745e-07	rs11869389	3512	1506	1051	1411	0.514787	1.04266e-07	-0.103862	0.0194118	0.000999001	6.58187e-06	0.000818129	5.66023e-05
peak_1772074	55	0.935266	9.98795	1153	4.38813e-22	rs3863515	499	-741	837	1074	0.630674	8.64663e-24	-0.197033	0.0191944	0.000999001	9.32444e-20	5.37057e-17	4.83576e-05
peak_1772079	55	1.00556	10.2028	1071.89	1.83642e-12	rs7220544	584	-1162	895	1139	0.608322	2.81541e-14	-0.13308	0.0172897	0.000999001	1.62967e-11	4.77223e-09	8.27868e-05
peak_1772082	47	0.96545	8.84953	1126.47	6.00325e-06	rs74252523	926	778	355	393	0.135144	1.87733e-06	0.204088	0.0426168	0.000999001	7.55716e-05	0.0070514	7.00664e-05
peak_1772113	57	0.926856	16.068	1181.67	1.28884e-05	rs7212967	653	-1082	588	746	0.743466	7.30561e-06	-0.105722	0.023475	0.000999001	0.000395667	0.0284226	2.79243e-05
peak_1772209	62	0.986966	12.5331	1080.91	3.02804e-05	rs3785612	9686	5813	641	748	0.257221	7.32201e-06	-0.072829	0.016173	0.001998	0.000422553	0.0299618	5.85585e-05
peak_1772255	61	1.00206	10.4486	1125.33	6.71092e-05	rs6501512	2286	919	698	820	0.718019	2.67227e-05	0.11356	0.0269389	0.001998	0.000690012	0.044223	7.8761e-05
peak_1772256	63	0.985935	10.6277	1132.81	1.9729e-08	rs9892343	-545	-1480	694	816	0.719395	3.73838e-09	0.165049	0.0277962	0.000999001	2.61669e-07	4.34172e-05	6.85173e-05
peak_1772347	36	0.963079	8.48631	1108.22	4.48809e-06	rs56378596	2409	802	552	614	0.211142	1.11499e-06	0.153834	0.0314308	0.000999001	5.61864e-05	0.00545564	7.16928e-05
peak_1772404	110	0.990523	11.084	1048.85	3.08494e-06	rs9903624	1552	1057	862	1076	0.370014	3.5622e-07	0.153817	0.030051	0.000999001	3.78274e-05	0.00386242	6.80488e-05
peak_1772649	35	0.927573	6.39283	1194.06	6.67182e-09	rs2191213	-8821	-9117	948	1178	0.594911	3.01178e-09	0.207443	0.0347233	0.000999001	1.49297e-07	2.58322e-05	7.08564e-05
peak_1772805	53	0.98913	12.6173	1149.69	9.04218e-07	rs6501290	314	-587	344	413	0.142022	3.06772e-07	0.174109	0.0338257	0.000999001	1.29647e-05	0.00150112	5.91422e-05
peak_1773022	38	0.993042	8.53099	1147.29	2.49203e-06	rs35309500	2224	1851	1001	1262	0.433975	8.96243e-07	0.16999	0.034425	0.000999001	2.29699e-05	0.0024958	9.01334e-05
peak_1773070	50	0.957438	7.87265	1152.78	5.69706e-05	rs16974219	1851	925	185	213	0.0732462	2.79311e-05	0.154846	0.0368216	0.000999001	0.000631907	0.0412518	7.38455e-05
peak_1773295	63	0.988024	12.6729	1172.36	1.90356e-31	rs72856759	-1284	-1905	826	1011	0.347662	2.15391e-33	0.330775	0.026671	0.000999001	5.48415e-30	5.55487e-27	5.83854e-05
peak_1773425	38	0.937999	5.03303	1278.99	2.31082e-06	rs76457020	5017	4509	323	349	0.120014	3.03543e-06	-0.211613	0.045122	0.000999001	2.39846e-05	0.00259064	9.85061e-05
peak_1774109	59	0.962057	8.40184	1101.23	9.61259e-06	rs9912936	378	-184	1060	1441	0.49553	2.43576e-06	0.136369	0.0287975	0.000999001	0.000117039	0.0102919	7.18216e-05
peak_1774249	30	0.958254	7.39177	1163.57	2.56438e-06	rs8071717	1259	1157	1072	1443	0.503783	1.10139e-06	0.158355	0.0323382	0.000999001	3.02783e-05	0.00317585	7.9186e-05
peak_1774254	33	0.950884	7.73368	1111.71	2.93263e-05	rs34061153	10171	9310	117	124	0.0666667	9.45553e-06	0.258187	0.0580507	0.000999001	0.000348329	0.0256987	7.12473e-05
peak_1774366	36	0.945057	10.6908	1174.92	1.80283e-05	rs112004032	-4264	-4329	190	200	0.0687758	9.81678e-06	0.269676	0.0607458	0.001998	0.000314532	0.0236304	4.90624e-05
peak_1774475	91	0.996264	17.9349	1120.63	9.79997e-06	rs12603193	2924	1263	991	1365	0.469395	3.04098e-06	-0.105305	0.0224559	0.000999001	0.000181784	0.0149582	4.39272e-05
peak_1774477	91	0.963303	17.3093	1171.49	2.82224e-05	rs11655269	-1220	-7260	904	1226	0.421596	1.53427e-05	-0.0837093	0.0192842	0.000999001	0.000655225	0.0424725	3.51758e-05
peak_1774846	37	1.00361	10.6884	1128	5.53305e-14	rs72847913	-935	-1075	170	182	0.062586	2.5358e-15	-0.526762	0.065733	0.000999001	5.33582e-13	1.81942e-10	7.78844e-05
peak_1774847	35	0.980677	9.75692	1087.54	2.06027e-09	rs1897306	-9606	-9665	199	214	0.0735901	1.33912e-10	-0.385814	0.0595633	0.000999001	2.85128e-08	5.53377e-06	7.16599e-05
peak_1774848	35	1.00416	11.3466	1173.93	2.5661e-17	rs16977405	8502	8292	184	198	0.068088	2.51613e-18	-0.547954	0.0617891	0.000999001	2.50494e-16	1.13912e-13	7.3672e-05
peak_1774850	36	0.973008	10.4419	1115.6	3.33298e-26	rs72847913	-2819	-3130	170	182	0.062586	3.85085e-29	-0.724019	0.0629853	0.000999001	1.60734e-24	1.21913e-21	6.30464e-05
peak_1774851	37	0.927532	12.1583	1287.19	4.37423e-30	rs72847921	8892	8311	161	174	0.0598349	3.05066e-29	-0.640356	0.0555997	0.000999001	6.11132e-27	5.30741e-24	3.7147e-05
peak_1774852	36	0.949728	11.6238	1274.9	2.63039e-22	rs72847921	7954	7668	161	174	0.0598349	6.93224e-22	-0.609832	0.0622444	0.000999001	3.34717e-20	1.98549e-17	4.69042e-05
peak_1774860	71	0.997375	9.11375	1105.26	9.68714e-13	rs12936075	-8806	-8996	685	879	0.30227	3.32849e-14	-0.18812	0.024512	0.000999001	9.44771e-12	2.84096e-09	8.71778e-05
peak_1774881	32	1.03709	13.4654	1183.43	7.80261e-09	rs11396369	-1766	-2220	1391	1272	0.5625	3.02001e-09	-0.438627	0.0734262	0.000999001	5.70492e-08	1.05786e-05	7.87431e-05
peak_1774884	29	0.989673	13.6962	1199.17	3.49215e-05	rs56006728	-535	-610	1039	1384	0.524072	2.40124e-05	-0.135579	0.0319773	0.000999001	0.000519525	0.0353479	5.47092e-05
peak_1774899	47	0.979372	14.3014	1271.98	1.0699e-05	rs2452925	-8629	-8804	93	176	0.939247	1.28536e-05	0.369278	0.0843074	0.001998	0.000184849	0.0151612	4.8379e-05
peak_1775071	81	0.940807	10.8843	1142.45	1.21748e-05	rs78240767	1383	1245	1107	1444	0.503439	4.78595e-06	0.134484	0.0292731	0.001998	0.000229638	0.0181818	4.64989e-05
peak_1775089	66	0.987708	14.0581	1122.48	4.75161e-08	rs4303615	621	-578	444	490	0.168501	8.41142e-09	-0.168434	0.0290421	0.000999001	7.9933e-07	0.000120318	5.25023e-05
peak_1775122	67	0.961488	11.3706	1197.17	1.23597e-13	rs12452297	-9798	-14690	1031	1342	0.538514	3.68389e-14	-0.147692	0.0192784	0.000999001	4.07763e-12	1.27118e-09	5.27963e-05
peak_1775253	75	0.985147	15.2727	1109.95	2.20134e-09	rs34792027	7007	6930	374	399	0.137208	2.20947e-10	0.296489	0.0463349	0.000999001	4.36612e-08	8.25462e-06	4.73805e-05
peak_1775387	81	1.00402	13.2797	1107.66	5.49443e-07	rs11655934	3131	-6146	297	330	0.11348	1.04763e-07	-0.14289	0.0267105	0.000999001	6.94672e-06	0.000858967	6.28836e-05
peak_1775713	89	1.05012	19.5736	1131.58	5.08296e-05	rs378920	1851	1517	666	783	0.269257	2.07275e-05	0.141385	0.033086	0.002997	0.000688863	0.0441729	5.9315e-05
peak_1775729	71	1.06329	21.4618	1026.51	1.48527e-06	rs17836908	775	-655	317	345	0.118638	1.09926e-07	-0.17743	0.0332224	0.000999001	1.61207e-05	0.00182367	5.91454e-05
peak_1775939	90	0.98993	14.6222	1152.2	1.07369e-06	rs67791260	697	-1791	353	393	0.135144	3.80494e-07	-0.164666	0.0322506	0.000999001	1.76179e-05	0.00197508	5.13442e-05
peak_1775970	76	0.92229	15.316	1182.32	1.33897e-05	rs4789058	13295	6255	957	1237	0.425378	7.64959e-06	-0.0758537	0.0168801	0.000999001	0.000408204	0.0291535	2.81529e-05
peak_1776028	78	0.978983	16.7031	1141.09	1.31475e-05	rs4789663	6066	-779	355	390	0.865887	5.13707e-06	-0.126155	0.0275504	0.000999001	0.000264252	0.0204314	4.12928e-05
peak_1776102	88	1.00526	13.8905	1094.48	2.86477e-07	rs4789079	176	-309	952	1194	0.410591	4.19065e-08	-0.162014	0.0293669	0.000999001	3.71961e-06	0.000487363	6.06772e-05
peak_1776138	83	0.967535	8.66688	1208.34	6.47171e-05	rs516468	6290	5627	831	1004	0.654746	4.87388e-05	0.117712	0.0288803	0.000999001	0.000723377	0.0458282	7.27483e-05
peak_1776493	43	0.957384	10.269	1150.87	5.29055e-05	rs9747852	-1158	-2393	847	1068	0.632737	2.53913e-05	-0.0832267	0.0196887	0.000999001	0.00075995	0.0476144	5.6554e-05
peak_1776555	109	0.967384	16.5836	1120.34	1.18839e-05	rs34581252	-728	-10588	1164	1324	0.455376	3.75553e-06	0.0727891	0.0156695	0.000999001	0.000263562	0.020385	3.79414e-05
peak_1776664	44	1.00913	9.18774	1140.1	5.60164e-05	rs150265179	-8684	-9037	413	472	0.162311	2.47451e-05	0.170902	0.0403735	0.000999001	0.000478533	0.0330733	9.43863e-05
peak_1776725	73	0.920612	10.1595	1121.16	2.70855e-05	rs58079090	-1193	-1461	170	186	0.0639615	9.44145e-06	0.27059	0.060835	0.002997	0.000542438	0.0365809	4.18737e-05
peak_1776732	78	0.940099	11.8557	1185.76	1.78914e-05	rs4789201	603	-586	785	984	0.661623	1.06938e-05	0.113566	0.0256897	0.000999001	0.000359787	0.0263836	4.24249e-05
peak_1776795	125	1.019	15.6692	1115.24	2.34853e-10	rs3910704	-1760	-9093	881	1173	0.40337	1.99996e-11	-0.109708	0.0162094	0.000999001	2.52527e-09	5.68186e-07	5.94986e-05
peak_1776807	168	0.979461	26.4202	1123.35	4.65206e-09	rs3862480	-5499	-16595	236	249	0.0856259	6.47988e-10	0.162631	0.0261168	0.000999001	1.71816e-07	2.94636e-05	2.61978e-05
peak_1776859	21	0.973948	9.22767	1266.15	3.03531e-11	rs820225	7212	7141	741	911	0.313274	4.12084e-11	0.218395	0.0327971	0.000999001	5.01494e-10	1.23713e-07	7.1885e-05
peak_1777243	72	0.955969	11.7006	1212.7	8.53972e-13	rs73350376	-8544	-8723	96	110	0.0591398	3.91418e-13	-0.639359	0.0871392	0.000999001	3.09778e-11	8.78785e-09	4.90522e-05
peak_1777299	71	0.942903	10.6827	1219.01	7.52454e-07	rs34092333	7817	6794	314	349	0.120014	5.50495e-07	-0.157526	0.0312919	0.000999001	1.60325e-05	0.00181455	4.82215e-05
peak_1777300	69	0.969069	10.8876	1170.11	9.54711e-55	rs35930176	-1458	-1597	324	370	0.127235	2.56657e-58	-0.675814	0.0398103	0.000999001	4.57697e-52	1.03872e-48	5.86023e-05
peak_1777301	78	0.941242	10.5933	1155.49	6.18629e-111	rs35930176	-2280	-3213	324	370	0.127235	9.30968e-120	-0.872149	0.0334937	0.000999001	1.74181e-103	1.66496e-99	4.79553e-05
peak_1777302	87	1.00772	18.2171	1151.93	5.12845e-10	rs35930176	-3380	-7174	324	370	0.127235	9.68406e-11	-0.150992	0.0231307	0.000999001	8.07562e-09	1.6994e-06	4.7119e-05
peak_1777378	72	0.990914	15.9859	1116.75	2.95209e-08	rs11871772	1128	-1221	926	1173	0.59663	4.53198e-09	0.121998	0.0206592	0.000999001	5.40603e-07	8.42375e-05	4.73183e-05
peak_1777384	63	0.984645	14.4213	1188.64	2.09334e-50	rs895158	162	-298	1027	1361	0.468019	7.0985e-53	0.385474	0.02401	0.000999001	1.68816e-48	3.37955e-45	4.99849e-05
peak_1777461	75	0.974932	16.4128	1161.32	1.45102e-14	rs113880160	1606	617	256	285	0.0980055	1.49942e-15	0.291485	0.0360689	0.000999001	4.98297e-13	1.70636e-10	4.0707e-05
peak_1777477	92	1.02139	9.68273	1110.88	1.88185e-05	rs543722865	-7584	-9797	205	216	0.0742779	5.71226e-06	-0.168366	0.0369511	0.000999001	0.000150339	0.0127427	9.79161e-05
peak_1777498	60	1.01761	10.6076	1121.88	8.60395e-12	rs7219390	2376	-1324	890	1139	0.391678	5.81522e-13	-0.12407	0.0170385	0.000999001	6.03465e-11	1.65689e-08	8.69793e-05
peak_1777567	22	1.01314	8.30619	1143.16	1.01415e-05	rs9913445	7279	6699	915	1283	0.441197	3.94906e-06	0.141625	0.0305575	0.000999001	7.41055e-05	0.0069276	0.000107508
peak_1777569	30	0.967476	8.42569	1192.39	3.82075e-06	rs9913445	4224	2863	915	1283	0.441197	2.2523e-06	0.115037	0.0242104	0.000999001	4.55912e-05	0.00454086	7.47995e-05
peak_1777901	54	0.981384	9.29167	1110.49	1.80695e-08	rs9674550	-2886	-3672	852	1052	0.361761	2.36607e-09	0.135812	0.0225807	0.000999001	2.26002e-07	3.79574e-05	7.5666e-05
peak_1777938	50	0.947246	9.76324	1162.59	3.73634e-05	rs35256650	616	-153	888	1093	0.62414	1.92207e-05	-0.0812554	0.0189394	0.000999001	0.000564335	0.0377248	5.47257e-05
peak_1777942	105	0.951651	21.8052	1169.67	2.39363e-07	rs7211737	239	-109	577	672	0.768913	9.38598e-08	-0.150041	0.0279411	0.000999001	9.57421e-06	0.00114577	2.53804e-05
peak_1777943	108	0.993772	25.0159	1158.25	1.3796e-10	rs72476863	384	48	206	234	0.919532	2.64797e-11	-0.244422	0.0363399	0.000999001	3.90621e-09	8.55947e-07	3.09019e-05
peak_1777991	70	0.979411	10.733	1056.09	3.89838e-05	rs8067472	-992	-2604	639	764	0.262724	7.69389e-06	-0.102339	0.0227804	0.001998	0.000494766	0.0339837	6.44979e-05
peak_1778004	93	0.917539	8.80285	1213.54	3.61049e-07	rs34691085	2955	-2425	838	1029	0.353851	2.43986e-07	-0.099133	0.0190972	0.000999001	9.2871e-06	0.00111521	4.70633e-05
peak_1778098	104	0.97074	28.4418	1201.99	1.72848e-07	rs8077107	941	-603	699	806	0.722834	9.94853e-08	-0.132329	0.0246921	0.000999001	7.11182e-06	0.000877278	2.27151e-05
peak_1778123	91	0.975638	11.7569	1112.89	4.52405e-06	rs11655951	4269	3701	503	565	0.194292	1.18466e-06	-0.157543	0.0322687	0.000999001	6.82174e-05	0.00644942	5.71606e-05
peak_1778264	75	0.98281	12.5433	1115.34	8.82867e-07	rs59070607	-1857	-5349	741	887	0.305021	1.96667e-07	-0.113021	0.0216026	0.000999001	1.35619e-05	0.00156174	5.66616e-05
peak_1778292	81	0.934083	8.65642	1220.03	1.87949e-05	rs4789008	-9103	-9555	624	727	0.25	1.49603e-05	-0.128698	0.0296099	0.000999001	0.000295835	0.0224714	5.52623e-05
peak_1778302	86	0.950264	10.8153	1149.69	1.9334e-06	rs1007688	-4370	-4573	400	439	0.150963	6.98872e-07	-0.213879	0.0428853	0.000999001	3.6387e-05	0.00373092	5.06426e-05
peak_1778469	99	1.02908	24.6056	1075.86	5.87339e-18	rs62079086	10525	8794	330	370	0.127235	1.34996e-20	0.293989	0.0310451	0.000999001	4.94379e-17	2.3635e-14	4.07468e-05
peak_1778530	119	1.07277	21.1214	1000.62	9.66933e-07	rs7223704	9327	-1151	896	1111	0.61795	4.43024e-08	-0.098576	0.0179005	0.000999001	9.02643e-06	0.0010868	6.39979e-05
peak_1778549	79	0.938717	15.43	1094.34	5.88804e-06	rs8065942	-4794	-4895	1065	1401	0.518226	1.29803e-06	0.155135	0.0318957	0.000999001	0.000164407	0.0137438	3.22e-05
peak_1778813	87	0.943398	14.3838	1165.52	1.62624e-05	rs11658994	6615	5470	1047	1370	0.528886	8.09594e-06	-0.110631	0.0246868	0.001998	0.000383418	0.0277124	3.5939e-05
peak_1778940	37	0.956469	10.4556	1214.03	1.31517e-07	rs4796817	45	-1444	699	845	0.709422	8.68841e-08	-0.123174	0.0228771	0.000999001	2.51403e-06	0.000341459	5.51297e-05
peak_1779081	64	0.941628	8.72178	1167.32	1.71478e-07	rs57732242	-3938	-10858	328	352	0.121045	6.38222e-08	-0.124103	0.0228103	0.000999001	3.33986e-06	0.000442308	5.84682e-05
peak_1779212	101	1.00399	24.2083	1123.21	1.87671e-05	rs4790005	7950	5340	793	947	0.325653	6.40898e-06	0.10707	0.0236263	0.000999001	0.000439788	0.0309392	3.44894e-05
peak_1779247	100	1.04277	14.7758	1041.99	1.42148e-05	rs12946859	-8602	-8980	533	617	0.212173	2.01072e-06	-0.140358	0.0293952	0.000999001	0.000143717	0.012265	7.46647e-05
peak_1779392	38	0.977983	8.66911	1179.5	1.8926e-05	rs36150004	4083	3896	823	1023	0.648212	1.07527e-05	-0.125696	0.0284413	0.000999001	0.000200346	0.0162091	7.89851e-05
peak_1779470	103	1.01548	16.1869	1029.31	2.751e-05	rs1181537604	1062	19	609	662	0.772352	3.85199e-06	-0.123891	0.0267009	0.000999001	0.000392645	0.0282435	5.61427e-05
peak_1779501	117	1.00812	22.9833	1108.12	6.0953e-09	rs11868696	253	-11633	952	1260	0.566712	6.70841e-10	0.0923791	0.0148485	0.000999001	1.22841e-07	2.15863e-05	3.7461e-05
peak_1779560	84	0.925473	12.6945	1127.55	5.0517e-10	rs2120457	143	-811	202	243	0.0835626	5.99257e-11	0.297704	0.0450947	0.000999001	2.68767e-08	5.23242e-06	3.49427e-05
peak_1779636	64	1.00723	17.3698	1104.73	1.42281e-05	rs9989443	3602	3461	284	304	0.895461	3.92804e-06	0.228691	0.0493311	0.000999001	0.000232032	0.018332	4.92411e-05
peak_1779669	104	1.0095	14.2463	1150.37	3.99655e-08	rs28404913	517	-207	624	711	0.244498	1.05489e-08	0.17337	0.0300963	0.000999001	4.94844e-07	7.75964e-05	6.10464e-05
peak_1779682	89	1.02611	11.1904	1019.02	5.23851e-05	rs9944501	-5609	-6885	797	1005	0.345598	7.52979e-06	-0.109767	0.0244085	0.000999001	0.000477704	0.0330277	8.76587e-05
peak_1779986	45	0.959444	8.61791	1116.49	5.91701e-06	rs9908700	-3455	-10330	593	683	0.765131	1.6621e-06	0.102606	0.0213152	0.000999001	7.72385e-05	0.00718696	6.85527e-05
peak_1780015	61	0.976179	11.0858	1063.13	1.94839e-05	rs4890035	2157	1796	439	483	0.166094	3.67098e-06	0.174717	0.0375732	0.000999001	0.000266417	0.0205801	6.08831e-05
peak_1780050	78	0.980848	11.5791	1088.96	1.19156e-05	rs7216810	573	-712	237	238	0.0818432	2.73157e-06	0.208895	0.0443353	0.000999001	0.000164743	0.0137632	6.04548e-05
peak_1780112	88	1.01779	9.56228	1077.94	3.60238e-12	rs7501740	361	-1969	678	803	0.723865	7.23712e-14	-0.195251	0.0257938	0.000999001	2.22881e-11	6.42245e-09	9.66108e-05
peak_1780122	70	1.0169	10.9905	1102.63	2.99994e-07	rs7212142	1004	-421	926	1221	0.419876	4.9513e-08	-0.099907	0.0182087	0.000999001	2.64642e-06	0.000357524	8.35252e-05
peak_1780139	49	1.02942	10.3512	1066.6	7.42236e-05	rs7210730	-9725	-10106	797	943	0.675722	1.8037e-05	0.0924354	0.0214737	0.000999001	0.000614983	0.0403639	9.70089e-05
peak_1780161	142	0.961162	11.8514	1138.72	5.40027e-09	rs2316064	1239	1139	355	405	0.139271	9.93592e-10	0.302626	0.0491465	0.000999001	1.23543e-07	2.1696e-05	5.05178e-05
peak_1780183	92	0.99179	7.99016	1099.71	1.02118e-06	rs35112467	-4681	-6083	362	418	0.143741	1.9002e-07	-0.165978	0.0316854	0.000999001	9.00976e-06	0.00108497	9.53263e-05
peak_1780215	100	0.969096	12.1353	1136.98	1.79209e-08	rs12952097	-4748	-7402	534	627	0.215612	3.592e-09	-0.151421	0.0254722	0.000999001	3.53444e-07	5.70257e-05	5.2581e-05
peak_1780216	101	0.946863	11.4703	1115.76	8.38938e-06	rs112983841	1302	1100	730	880	0.302613	2.4336e-06	0.147335	0.0311121	0.000999001	0.000160375	0.0134622	4.64151e-05
peak_1780223	99	1.01463	11.5535	1057.6	1.56356e-05	rs2316056	825	-887	915	1161	0.399243	2.67471e-06	0.102655	0.021767	0.000999001	0.000158339	0.0133207	7.81544e-05
peak_1780245	97	1.02491	13.6442	1108.26	6.83262e-08	rs9912037	-2031	-5750	884	1116	0.616231	1.01613e-08	-0.124843	0.0216478	0.000999001	6.53229e-07	0.000100091	7.12919e-05
peak_1780304	53	1.05189	20.7096	1171.9	7.89707e-07	rs17848633	-5479	-7590	461	523	0.179849	3.43596e-07	-0.137165	0.0267614	0.000999001	9.03549e-06	0.00108762	5.67465e-05
peak_1780319	71	0.902455	9.73953	1257.87	4.88545e-06	rs34411287	696	-972	630	747	0.256878	5.27615e-06	-0.0869393	0.0190099	0.000999001	0.000129925	0.0112604	3.71273e-05
peak_1780331	135	1.00058	15.151	1073.33	2.57052e-24	rs11868966	2233	-3716	425	496	0.170564	4.97356e-28	-0.235457	0.0209321	0.000999001	3.77892e-23	2.66849e-20	5.37179e-05
peak_1780335	128	0.978538	15.9316	1149	8.36655e-06	rs7208835	1540	-2967	570	672	0.768913	3.39243e-06	0.100042	0.0214379	0.000999001	0.000162758	0.0136289	4.31429e-05
peak_1780375	72	1.02497	12.2923	1057.82	1.48563e-06	rs1468034	-7382	-8671	204	247	0.0849381	1.69298e-07	0.256248	0.0487158	0.000999001	1.37712e-05	0.00158256	7.91619e-05
peak_1780428	72	0.973608	12.3955	1127.98	7.60608e-17	rs12103866	409	-203	585	691	0.23762	1.73552e-18	0.281061	0.0315373	0.000999001	2.37291e-15	1.00469e-12	5.33524e-05
peak_1780513	128	0.995348	12.1962	1037.99	5.3037e-08	rs56324203	17427	4579	947	1281	0.440509	2.39407e-09	-0.0835711	0.0138994	0.000999001	6.9241e-07	0.000105545	6.4153e-05
peak_1780563	85	1.02191	12.3523	1083.83	7.21896e-11	rs1491275835	3085	2175	357	381	0.131018	2.64966e-12	0.267393	0.037844	0.000999001	5.60096e-10	1.37605e-07	7.70624e-05
peak_1780579	114	0.992862	12.1437	1034.11	2.23958e-13	rs7209180	800	-914	1048	1404	0.517194	7.62689e-16	-0.188454	0.0230732	0.000999001	3.298e-12	1.04027e-09	6.3226e-05
peak_1780582	104	0.957871	10.3156	1101.09	4.31684e-27	rs6565606	3865	3772	705	818	0.281293	1.6495e-30	-0.41073	0.0348289	0.000999001	5.28847e-25	4.11052e-22	5.65223e-05
peak_1780612	154	1.02294	11.7905	1068.66	2.13641e-05	rs7210026	10740	9522	989	1293	0.444635	4.32903e-06	-0.113098	0.0245047	0.000999001	0.000206424	0.016608	8.13307e-05
peak_1780618	165	0.967849	13.0797	1167.24	5.96548e-06	rs7406450	2859	2630	1043	1432	0.492435	2.81932e-06	-0.142185	0.030219	0.000999001	0.00010704	0.00952988	4.82967e-05
peak_1780619	173	0.960732	13.9257	1115.96	3.50764e-07	rs7405799	10572	8471	931	1148	0.394773	7.07992e-08	-0.102534	0.0189118	0.000999001	8.01312e-06	0.000976935	4.2833e-05
peak_1780653	50	0.957276	10.906	1171.41	6.41931e-06	rs113312308	11406	9848	494	567	0.194979	3.17478e-06	-0.109653	0.0234279	0.000999001	0.000107013	0.00952807	5.31979e-05
peak_1780762	132	0.984072	7.48752	1152.4	3.04624e-09	rs11868521	9240	8917	973	1294	0.444979	6.71365e-10	0.186291	0.0299439	0.000999001	3.03576e-08	5.86342e-06	9.58919e-05
peak_1780763	134	0.925884	7.02035	1244.3	1.96805e-19	rs68159078	3505	3164	1059	1393	0.479023	1.68454e-19	-0.227692	0.0247937	0.000999001	2.98417e-17	1.45271e-14	6.35557e-05
peak_1780764	137	0.982257	6.34506	1146.67	2.68548e-06	rs8078072	6329	5797	1055	1390	0.477992	9.65416e-07	-0.134588	0.0273376	0.000999001	2.08302e-05	0.0022916	0.000111604
peak_1780777	105	0.957299	8.34366	1210.07	4.8527e-06	rs372897705	-2161	-3028	1058	1431	0.492091	3.41679e-06	0.112633	0.0241439	0.000999001	6.33057e-05	0.00604284	6.95879e-05
peak_1780779	114	0.951061	6.88954	1118.47	2.65087e-05	rs9892869	-6893	-7550	1057	1415	0.486589	8.99318e-06	-0.102958	0.0230923	0.000999001	0.000282952	0.0216558	8.0123e-05
peak_1780782	117	0.947408	6.07536	1157.82	2.85588e-08	rs79746400	-265	-660	1045	1403	0.482462	8.18822e-09	-0.15679	0.0270129	0.000999001	4.00311e-07	6.38947e-05	8.82012e-05
peak_1780897	109	0.963475	10.3757	1193.77	5.44537e-12	rs28450148	-819	-6184	1059	1419	0.512036	1.77419e-12	-0.0981914	0.0137844	0.000999001	1.35564e-10	3.56867e-08	5.88032e-05
peak_1780950	34	0.921689	8.3601	1217.27	2.53027e-05	rs7211620	-9437	-9562	950	1264	0.434663	1.98435e-05	-0.139687	0.0326134	0.000999001	0.000421468	0.0298996	5.14113e-05
peak_1781004	66	0.968056	10.9423	1120.3	3.87587e-06	rs72861024	-1548	-3014	481	550	0.189133	1.08212e-06	0.120915	0.0246747	0.000999001	5.91921e-05	0.00570755	5.78394e-05
peak_1781005	59	1.00265	9.66101	1092.52	1.49582e-07	rs117093174	-4709	-5361	476	546	0.187758	1.9448e-08	0.185258	0.0327679	0.000999001	1.39308e-06	0.00019965	8.55565e-05
peak_1781064	87	0.976831	15.4518	1077.72	8.54362e-07	rs3794714	422	-3122	433	483	0.166094	1.16167e-07	-0.142228	0.0266823	0.000999001	1.72794e-05	0.00194106	4.38922e-05
peak_1781119	91	0.979045	20.9857	1123.58	7.38127e-09	rs8081139	-4207	-6157	824	1002	0.655433	1.08542e-09	-0.12229	0.0199066	0.000999001	2.16934e-07	3.65663e-05	3.28782e-05
peak_1781120	84	0.941856	19.8004	1113.07	2.39966e-27	rs11867441	950	582	1037	1357	0.466644	1.74566e-30	-0.280191	0.0237701	0.000999001	1.44149e-24	1.09563e-21	2.57572e-05
peak_1781155	131	0.928445	12.6062	1188.23	9.25786e-25	rs11656806	-1805	-5087	516	564	0.193948	6.06899e-26	-0.207411	0.0192514	0.000999001	5.24001e-22	3.47738e-19	3.61083e-05
peak_1781186	64	1.01018	9.82303	1129.86	1.4149e-08	rs2264578	2745	-2753	914	1140	0.607978	2.47277e-09	-0.0921099	0.0153333	0.000999001	1.17889e-07	2.08169e-05	8.89699e-05
peak_1781291	65	0.955818	9.30362	1161.99	2.18607e-20	rs4986130	1998	1667	965	1285	0.441884	8.54341e-22	0.262809	0.0268869	0.000999001	1.38364e-18	7.37487e-16	6.16425e-05
peak_1781292	65	1.01517	9.2689	1086.71	8.52411e-06	rs1809252	3158	2929	968	1291	0.556052	1.81897e-06	-0.147141	0.0306841	0.000999001	6.80725e-05	0.00643825	9.77848e-05
peak_1781296	70	0.973778	10.3244	1120.71	2.26881e-07	rs2271918	4488	3820	723	857	0.294704	4.65027e-08	0.139656	0.0254006	0.000999001	3.32268e-06	0.00044019	6.41541e-05
peak_1781321	62	0.984316	12.1762	1066.76	4.46205e-06	rs10163476	-3535	-4261	620	726	0.249656	6.85999e-07	-0.0999511	0.0200267	0.000999001	6.37534e-05	0.00608036	5.90557e-05
peak_1781322	56	0.913651	13.0654	1172.74	5.83398e-12	rs1127986	60	-196	477	563	0.193604	1.21175e-12	-0.213528	0.0297481	0.000999001	5.8784e-10	1.43882e-07	3.05857e-05
peak_1781323	57	1.01766	12.8655	1073.3	6.59544e-10	rs6502015	210	-105	600	749	0.257565	2.70052e-11	-0.172477	0.0256547	0.000999001	6.06897e-09	1.29545e-06	7.17557e-05
peak_1781329	71	0.997527	13.9981	1134.81	3.52537e-15	rs12051851	53	-503	714	919	0.316025	1.48848e-16	-0.190059	0.0226987	0.000999001	5.32846e-14	1.98528e-11	5.6822e-05
peak_1781335	77	0.98223	13.6699	1078.73	5.46309e-11	rs7213006	80	-38	1012	1411	0.514787	1.70673e-12	-0.182259	0.0255661	0.000999001	1.09227e-09	2.58157e-07	5.17556e-05
peak_1781339	76	1.01226	14.8612	1130.17	4.69091e-05	rs8073471	-3783	-4107	221	248	0.085282	1.87523e-05	-0.161534	0.0376025	0.000999001	0.000634421	0.0413804	5.97225e-05
peak_1781341	68	1.01178	15.3574	1159.49	5.69578e-09	rs3744157	444	-322	703	877	0.301582	1.4827e-09	-0.120083	0.0197116	0.000999001	7.18943e-08	1.31226e-05	5.75917e-05
peak_1781342	61	0.983257	11.7827	1107.42	2.85884e-05	rs67082360	9770	9667	203	222	0.0763411	8.83082e-06	-0.228303	0.0511603	0.000999001	0.000387475	0.0279315	6.05313e-05
peak_1781348	78	0.999115	15.1144	1045.14	4.28274e-05	rs67082360	-1285	-1671	203	222	0.0763411	7.70834e-06	-0.18013	0.0401	0.001998	0.00065156	0.0422824	5.32585e-05
peak_1781351	82	0.927013	21.0553	1179.63	3.13666e-06	rs7406537	-1360	-2220	975	1260	0.566712	1.6119e-06	-0.0761734	0.0158036	0.000999001	0.000137045	0.0117834	2.13277e-05
peak_1781359	58	0.941529	13.5901	1147.08	1.19069e-06	rs7212102	70	-298	867	1121	0.385488	4.01027e-07	-0.11569	0.0227036	0.000999001	3.1516e-05	0.00329085	3.74487e-05
peak_1781364	122	1.01278	14.0315	1050.93	5.73248e-08	rs60160373	-4276	-5296	347	384	0.13205	3.28793e-09	-0.169799	0.0284924	0.000999001	6.68893e-07	0.000102252	6.34966e-05
peak_1781366	126	0.973274	13.3026	1023.78	3.30383e-05	rs6502038	3567	1528	1029	1374	0.52751	4.52675e-06	0.0713711	0.0154956	0.000999001	0.000545723	0.0367407	4.958e-05
peak_1781367	105	0.987626	12.1519	1064.81	2.97189e-05	rs7503099	86	-520	821	994	0.341816	6.11106e-06	-0.104043	0.0229068	0.000999001	0.000400161	0.0286855	6.07038e-05
peak_1781371	111	0.928509	13.5108	1110.44	1.31002e-14	rs11655891	1607	-228	948	1186	0.59216	3.04242e-16	-0.137217	0.0165645	0.000999001	1.48239e-12	4.85769e-10	3.37031e-05
peak_1781379	93	0.942649	13.3205	1127.45	3.63036e-07	rs60132238	539	-419	962	1270	0.436726	8.56955e-08	-0.0996528	0.0184999	0.000999001	9.96584e-06	0.00118781	3.85702e-05
peak_1781380	91	0.912287	13.5376	1146.25	1.25834e-06	rs55635145	119	-527	735	890	0.306052	4.21756e-07	-0.114412	0.0224959	0.000999001	4.60628e-05	0.00458207	2.91575e-05
peak_1781381	91	0.985859	14.3357	1085.56	3.39274e-10	rs12952003	196	-695	990	1334	0.458735	1.62755e-11	-0.126552	0.0186131	0.000999001	6.41045e-09	1.3643e-06	5.07569e-05
peak_1781384	92	0.954264	17.2276	1161.35	3.18893e-12	rs9896583	21	-490	966	1287	0.557428	4.92149e-13	-0.133839	0.0183212	0.000999001	1.64696e-10	4.29328e-08	3.2833e-05
peak_1781385	101	0.998121	16.9843	1040.38	1.16329e-16	rs11654537	1112	-2507	958	1258	0.5674	1.08488e-19	-0.14945	0.0161849	0.000999001	2.1071e-15	8.95249e-13	4.70413e-05
peak_1781387	78	1.03344	24.979	1145.71	2.8535e-25	rs56848030	1162	-1509	227	268	0.0921596	2.10862e-27	-0.301986	0.0271873	0.000999001	1.18293e-24	9.03389e-22	4.13976e-05
peak_1781390	70	1.03257	19.7806	1055.11	9.42908e-08	rs12449903	770	-1450	755	999	0.343535	6.34683e-09	-0.111648	0.0190917	0.000999001	1.19767e-06	0.000174297	5.19485e-05
peak_1781391	65	0.984436	21.334	1125.56	6.3724e-12	rs7405511	747	-447	683	881	0.302957	4.5467e-13	-0.142082	0.01942	0.000999001	1.9481e-10	5.04184e-08	3.37284e-05
peak_1781400	59	0.946178	12.8602	1220.26	1.51281e-38	rs199493387	-2759	-6442	768	927	0.318776	2.05293e-39	0.285508	0.0209844	0.000999001	1.87728e-35	2.39789e-32	4.11527e-05
peak_1781406	36	0.950139	11.1559	1205.72	3.18358e-05	rs879223392	5784	5076	975	1269	0.563618	2.29624e-05	-0.0851941	0.0200455	0.000999001	0.000537332	0.0362925	4.90424e-05
peak_1781411	32	0.951023	11.1155	1246.96	3.8541e-08	rs878881948	1240	-793	962	1246	0.571527	3.75706e-08	0.106817	0.0192932	0.000999001	8.94336e-07	0.000133533	4.95819e-05
peak_1781442	67	0.965317	10.7054	1113.29	6.13035e-06	rs367960376	3044	1850	422	479	0.164718	1.67085e-06	0.129559	0.0269203	0.000999001	9.28281e-05	0.00842625	5.78396e-05
peak_1781451	25	0.902848	5.96397	1210.79	1.16571e-05	rs35284141	-1040	-2623	951	1281	0.440509	8.48524e-06	-0.0888416	0.0198698	0.000999001	0.00018173	0.0149549	6.10337e-05
peak_1781468	182	0.974475	29.3075	1101.71	2.39926e-10	rs77954132	629	71	335	346	0.118982	1.54522e-11	0.332557	0.0488564	0.000999001	1.14703e-08	2.35099e-06	2.27072e-05
peak_1781469	181	1.01716	28.0299	1047.39	3.42393e-16	rs77954132	-32	-183	335	346	0.118982	5.18283e-19	0.484202	0.0534821	0.000999001	5.47697e-15	2.23693e-12	3.28274e-05
peak_1781471	179	0.999617	27.6809	1063.96	2.78852e-05	rs201461672	-1030	-1356	723	780	0.268226	5.62519e-06	0.174685	0.0383104	0.001998	0.000773844	0.048265	2.91905e-05
peak_1781485	90	1.01125	12.2557	1031.99	4.66606e-05	rs9949330	4211	3761	713	822	0.282669	7.47714e-06	-0.144252	0.0320661	0.000999001	0.000523364	0.0355571	7.18791e-05
peak_1781486	113	0.972717	14.0484	1036.74	2.26139e-05	rs80277411	-1378	-1739	378	406	0.139615	3.3007e-06	-0.211076	0.0451759	0.000999001	0.000399831	0.0286661	4.67386e-05
peak_1781490	115	0.984337	10.1946	1058.08	2.1236e-25	rs28582490	-267	-428	347	360	0.123796	1.09592e-29	-0.494293	0.0425581	0.000999001	5.11239e-24	3.77062e-21	7.05548e-05
peak_1781491	117	0.987866	10.3298	1037.73	2.13913e-15	rs78303301	-6664	-6722	400	430	0.147868	3.21771e-18	-0.35901	0.0406167	0.000999001	3.25078e-14	1.23606e-11	7.15488e-05
peak_1781492	113	0.911955	10.5669	1136.55	1.55045e-16	rs57980769	-2002	-2302	410	438	0.150619	5.08901e-18	-0.299573	0.0341028	0.000999001	3.38557e-14	1.28596e-11	3.72771e-05
peak_1781494	101	0.975941	10.443	1060.55	1.38968e-28	rs77100574	7328	7107	707	823	0.283012	2.28822e-33	-0.352979	0.0284739	0.000999001	6.4757e-27	5.60364e-24	6.45139e-05
peak_1781568	38	0.921078	7.86196	1201.57	4.71055e-38	rs592537	9811	9746	426	477	0.16403	1.73267e-39	-0.615744	0.0452091	0.000999001	2.85417e-34	3.45028e-31	5.43922e-05
peak_1781629	73	0.964732	11.1095	1139.68	1.3035e-09	rs143116015	1392	1067	604	703	0.241747	2.13362e-10	-0.218137	0.0340609	0.000999001	2.77282e-08	5.38947e-06	5.54714e-05
peak_1781668	113	1.05086	24.5234	1068.89	2.45486e-07	rs623757	-1956	-2142	826	1011	0.652338	2.41605e-08	-0.163823	0.0291744	0.000999001	3.19802e-06	0.000424962	4.75948e-05
peak_1781694	98	0.979387	26.0275	1155.7	4.45851e-06	rs1977931	-2261	-2364	590	678	0.23315	1.83785e-06	-0.185925	0.0387887	0.000999001	0.000141019	0.0120682	2.65778e-05
peak_1781709	71	0.968953	23.6825	1160.77	1.8618e-06	rs17452020	5984	5885	596	690	0.237276	7.58169e-07	0.187153	0.0376478	0.000999001	6.09357e-05	0.00584872	2.68965e-05
peak_1781710	72	0.981005	21.5914	1097.94	2.71508e-09	rs2032157	4977	4736	840	1041	0.357978	2.23713e-10	0.201784	0.0315442	0.000999001	8.10372e-08	1.46741e-05	3.24487e-05
peak_1781744	85	1.04043	15.5556	1073.41	1.7124e-09	rs7234186	62	-82	1010	1309	0.450138	8.18522e-11	-0.199344	0.0304166	0.000999001	1.29471e-08	2.63057e-06	6.97858e-05
peak_1781806	109	0.988016	18.7597	1093.46	6.61288e-14	rs1871652	385	-227	598	687	0.236245	1.13827e-15	-0.210225	0.0259005	0.000999001	1.73122e-12	5.63301e-10	3.94334e-05
peak_1781937	74	0.923119	13.7406	1167.23	6.38143e-08	rs1786126	715	-1998	482	567	0.805021	2.21827e-08	0.147101	0.0261262	0.000999001	2.6349e-06	0.000356267	3.16184e-05
peak_1781992	65	0.953122	17.347	1136.43	2.25049e-05	rs1456333	135	-651	1019	1321	0.545736	8.84998e-06	-0.089782	0.0201213	0.000999001	0.00057405	0.0382445	3.23016e-05
peak_1782020	111	1.02225	11.3345	1060.01	7.36529e-05	rs2847616	-4780	-6731	544	620	0.213205	1.68339e-05	-0.145999	0.0337954	0.002997	0.000706647	0.0450233	8.41833e-05
peak_1782041	114	0.970287	12.4223	1110.4	1.27353e-14	rs7235957	5934	3484	953	1203	0.586314	2.94395e-16	-0.170049	0.0205177	0.000999001	3.84057e-13	1.32712e-10	5.18541e-05
peak_1782298	57	0.921542	9.27778	1145.59	3.75083e-05	rs1085982	-8474	-8701	944	1055	0.362792	1.67417e-05	-0.169076	0.0391262	0.000999001	0.000667898	0.0431396	4.6246e-05
peak_1782699	92	0.991897	8.83327	1089.73	4.3788e-06	rs76470682	6367	6148	941	1225	0.578748	8.79448e-07	0.146423	0.0296297	0.000999001	4.21221e-05	0.00423934	8.62939e-05
peak_1783053	93	1.0039	14.2821	1032.73	1.17036e-05	rs546198	684	-492	1023	1381	0.525103	1.43284e-06	-0.124131	0.0256264	0.000999001	0.000161326	0.013531	5.84164e-05
peak_1783174	57	0.978416	11.7145	1094.1	4.83101e-05	rs1519582	362	-1010	1064	1404	0.482806	1.41237e-05	0.12982	0.0297803	0.000999001	0.000670272	0.0432614	5.86315e-05
peak_1783217	104	0.934815	9.44215	1121.8	1.07541e-05	rs199993211	9445	9299	136	138	0.0741936	3.4112e-06	-0.381745	0.0818241	0.001998	0.000189199	0.0154582	5.09659e-05
peak_1783224	67	0.981275	10.5813	1092.34	4.91971e-05	rs4797973	-2063	-2442	660	804	0.723521	1.41918e-05	-0.134037	0.0307553	0.001998	0.000603781	0.0397755	6.63801e-05
peak_1783346	116	0.959067	12.4186	1089.23	1.06709e-10	rs12967370	1423	-391	377	424	0.145805	4.68879e-12	-0.178499	0.0255626	0.000999001	3.10649e-09	6.90795e-07	4.7394e-05
peak_1783369	71	0.949358	14.1326	1158.4	4.77772e-06	rs2222169	-2528	-3016	477	545	0.187414	2.0351e-06	-0.154176	0.0323057	0.000999001	0.000111902	0.00990835	3.84455e-05
peak_1783504	78	0.999034	8.8632	1091.32	3.93835e-06	rs13381988	-45	-144	746	897	0.308459	7.93835e-07	-0.144478	0.0291166	0.000999001	3.52661e-05	0.00363275	9.0767e-05
peak_1783535	66	1.01407	6.41679	1116.26	4.29381e-05	rs617396	-4731	-4960	932	1191	0.40956	1.50748e-05	0.130305	0.0299914	0.000999001	0.000244272	0.0191316	0.000140076
peak_1783643	105	0.965844	24.1067	1136.73	3.01779e-06	rs8085419	3815	2540	911	1131	0.611073	9.83676e-07	0.107567	0.0218658	0.000999001	0.000102086	0.00913842	2.57725e-05
peak_1783733	35	0.959763	7.36904	1233.82	6.07628e-06	rs661767	9622	8890	746	923	0.6826	5.32704e-06	-0.0968989	0.0211971	0.000999001	6.79318e-05	0.00642747	8.04087e-05
peak_1783760	93	0.971493	24.0162	1176.32	5.41815e-07	rs140880208	43	-194	832	1033	0.355227	2.42473e-07	-0.172495	0.0332222	0.000999001	1.81343e-05	0.00202652	2.7065e-05
peak_1783774	97	0.982369	20.2439	1130.56	2.21971e-05	rs8099683	1497	237	1016	1338	0.46011	8.26143e-06	-0.120646	0.0269479	0.000999001	0.000518233	0.0352833	3.49794e-05
peak_1784008	29	0.957845	8.17854	1168.98	2.17754e-08	rs4325658	-7763	-8462	404	451	0.155089	7.21911e-09	0.230889	0.0396314	0.000999001	3.48015e-07	5.62251e-05	7.13126e-05
peak_1784292	65	0.970864	11.4737	1176.2	7.91194e-07	rs1675246	2422	1774	654	781	0.268569	3.61674e-07	-0.164505	0.0321575	0.000999001	1.28704e-05	0.00149223	5.64042e-05
peak_1784316	125	0.921606	12.6971	1078.43	1.39056e-05	rs192557100	10423	9675	342	361	0.12414	2.91765e-06	-0.189308	0.0402953	0.000999001	0.000357585	0.0262634	3.37735e-05
peak_1784336	68	1.0095	9.06152	1026.24	1.72271e-05	rs143465897	-3512	-4829	965	1278	0.560523	2.11734e-06	-0.115111	0.0241614	0.000999001	0.000143117	0.012221	9.5958e-05
peak_1784723	75	1.00412	13.3512	1089.39	5.00985e-05	rs4798169	-631	-2118	876	1068	0.367263	1.41056e-05	-0.0990554	0.0227216	0.000999001	0.000647792	0.0420871	6.25936e-05
peak_1785029	50	0.993542	19.0905	1186.09	8.36538e-08	rs1658192	-2815	-4414	627	722	0.751719	3.81066e-08	-0.145987	0.0263801	0.000999001	1.74519e-06	0.000245346	4.0424e-05
peak_1785182	80	1.00987	10.8732	1067.46	4.27281e-37	rs12373221	-1878	-1965	348	385	0.132393	4.11199e-43	-0.641508	0.0448372	0.000999001	2.07271e-36	2.75478e-33	8.01976e-05
peak_1785239	27	1.02181	12.0958	1198.2	1.35237e-06	rs9951366	5022	4895	1020	1286	0.557772	8.08477e-07	-0.162181	0.0327081	0.000999001	1.27549e-05	0.00148039	7.86383e-05
peak_1785328	79	1.02414	14.933	1104.53	4.36741e-07	rs9953794	-3569	-4817	783	960	0.330124	7.76136e-08	-0.107471	0.0198841	0.000999001	4.84203e-06	0.000619305	6.47865e-05
peak_1785445	84	1.00737	8.63502	1014.9	1.74755e-27	rs16947965	90	-112	428	528	0.181568	1.93022e-33	0.567608	0.045731	0.000999001	9.70851e-27	8.32622e-24	9.91288e-05
peak_1785585	53	0.933614	7.64141	1126.56	1.63295e-05	rs7233968	-4521	-5054	830	1055	0.362792	5.67341e-06	-0.111345	0.024429	0.000999001	0.000231804	0.0183151	6.23829e-05
peak_1785586	63	0.915412	8.30091	1110.8	2.34457e-08	rs11081195	-4612	-6376	808	1025	0.352476	3.18454e-09	-0.149705	0.025098	0.000999001	7.40228e-07	0.000112077	4.89909e-05
peak_1786114	36	0.972984	10.5992	1167.44	1.80219e-05	rs28626977	9306	8637	396	478	0.164374	9.18966e-06	-0.178952	0.0401793	0.000999001	0.000243126	0.019053	6.20983e-05
peak_1786261	56	0.920074	9.67426	1261.49	2.25853e-07	rs1670131	287	-77	528	641	0.220426	2.59113e-07	0.184557	0.035632	0.000999001	6.3681e-06	0.000794293	4.37747e-05
peak_1786427	73	0.965626	16.2602	1138.91	2.60621e-08	rs7230334	-1858	-2109	389	435	0.149587	5.57796e-09	0.232916	0.0396791	0.000999001	7.11052e-07	0.000107999	3.81549e-05
peak_1786431	71	1.02777	17.0132	1093.54	5.78812e-16	rs1941494	5493	5348	777	961	0.330468	5.14445e-18	0.28303	0.0322244	0.000999001	3.97671e-15	1.64419e-12	5.83665e-05
peak_1786482	48	1.00407	14.2717	1073.1	5.06078e-07	rs79049669	218	-32	277	297	0.102132	5.94904e-08	0.279105	0.0511794	0.000999001	6.87176e-06	0.000850792	5.85358e-05
peak_1786572	103	0.938318	7.80182	1196.24	1.59181e-15	rs766040534	978	-990	1085	1297	0.446011	3.83864e-16	-0.19356	0.023449	0.000999001	9.14194e-14	3.33213e-11	6.35874e-05
peak_1786912	86	0.989012	11.9688	1057.93	9.29896e-41	rs12956795	484	239	795	951	0.327029	8.33891e-48	0.474055	0.0312609	0.000999001	2.99434e-39	4.36121e-36	6.22922e-05
peak_1786913	84	0.966709	12.3688	1143.35	6.0859e-54	rs9958647	32	-406	766	899	0.309147	9.22952e-59	0.538612	0.0315908	0.000999001	4.1426e-51	9.05959e-48	5.06125e-05
peak_1787176	51	0.969921	17.2375	1165.36	1.20851e-05	rs477363	-206	-550	965	1266	0.435351	5.88635e-06	0.143645	0.0315703	0.000999001	0.000271921	0.0209358	3.72481e-05
peak_1787571	64	0.951744	13.4432	1188.83	7.40431e-06	rs143174855	-301	-397	243	268	0.0921596	4.35272e-06	0.257883	0.055889	0.001998	0.000158083	0.0133031	4.12266e-05
peak_1787702	32	0.979221	6.22251	1179.84	4.73784e-05	rs523280	8262	7434	986	1298	0.446355	2.84194e-05	0.0907068	0.0215899	0.000999001	0.000351492	0.0258923	0.000111157
peak_1788062	94	0.944978	20.6805	1161.67	2.50295e-05	rs1993617	-66	-1077	852	1063	0.365543	1.24162e-05	-0.127692	0.0291016	0.003996	0.000801391	0.0495795	2.53155e-05
peak_1788166	49	0.961511	10.9698	1145.31	1.43638e-05	rs11659485	128	-173	509	571	0.196355	5.88624e-06	0.170967	0.037575	0.001998	0.000223837	0.0178045	5.47386e-05
peak_1788211	78	1.00781	10.4495	1196.43	6.89429e-05	rs74339123	4003	2826	384	420	0.144429	4.77358e-05	0.154716	0.0379134	0.000999001	0.000678609	0.0436803	8.21878e-05
peak_1788396	111	1.02673	12.6826	1062.94	3.86103e-05	rs11875143	-6461	-6820	773	912	0.313618	8.13951e-06	-0.135854	0.030323	0.000999001	0.000395185	0.028395	7.76949e-05
peak_1788627	32	0.963023	6.02303	1200.96	1.25087e-05	rs56046470	6806	6235	938	1245	0.571871	8.38652e-06	0.117753	0.0263209	0.001998	0.000108346	0.00963528	0.000101053
peak_1788735	33	1.02717	9.50561	1068.7	6.9842e-05	rs34054029	891	447	404	440	0.151307	1.71283e-05	-0.185419	0.0429588	0.001998	0.000538459	0.0363568	0.000103954
peak_1788777	57	0.990493	7.5513	1119.98	1.00904e-05	rs9635873	-9032	-9685	740	895	0.307772	3.12052e-06	0.117369	0.0250574	0.000999001	8.36634e-05	0.00769991	9.98782e-05
peak_1788803	105	1.00919	10.4997	1121.89	8.05701e-06	rs7237485	-1797	-4685	987	1295	0.445323	2.47897e-06	0.102067	0.0215705	0.000999001	7.73355e-05	0.00719367	8.26343e-05
peak_1789153	65	0.966333	15.313	1182.9	3.50077e-06	rs34019850	-7186	-7318	959	1258	0.5674	1.87059e-06	-0.1364	0.0284781	0.000999001	7.56072e-05	0.00705426	4.07482e-05
peak_1789259	63	1.00676	13.7444	1093.73	3.58349e-21	rs616898	499	-853	1055	1435	0.506534	5.95972e-24	-0.230161	0.022337	0.000999001	3.63709e-20	2.15151e-17	6.20076e-05
peak_1789411	46	1.00344	17.763	1203.07	2.02315e-12	rs618394	72	-4	968	1275	0.561554	7.72654e-13	-0.235253	0.032486	0.000999001	3.30418e-11	9.34764e-09	4.68096e-05
peak_1789685	64	0.97778	12.0943	1102.77	5.18356e-70	rs60063763	36	-77	363	409	0.140646	4.73032e-79	0.839958	0.0414855	0.000999001	2.07145e-67	7.32812e-64	5.65069e-05
peak_1789719	62	0.969758	12.6201	1151.12	2.1689e-05	rs579916	3109	2611	920	1192	0.590096	9.70247e-06	0.126124	0.0283935	0.000999001	0.000354745	0.026092	5.0826e-05
peak_1789777	53	0.950547	6.78617	1192.49	4.0411e-05	rs473938	-9138	-9658	1004	1380	0.525447	2.65387e-05	-0.10708	0.0253923	0.001998	0.000418298	0.0297313	8.10037e-05
peak_1789823	125	1.00469	9.8055	1047.99	4.31642e-07	rs687771	9414	9193	911	1084	0.627235	3.42606e-08	-0.165229	0.0297546	0.000999001	3.98684e-06	0.000519829	8.55833e-05
peak_1789826	162	0.982833	23.0781	1055.39	6.59466e-06	rs11284256	1160	987	952	1145	0.606259	9.46313e-07	-0.167703	0.0340365	0.000999001	0.000178177	0.0147085	3.0793e-05
peak_1789827	161	0.980858	24.6679	1072.65	2.59746e-05	rs8084252	1297	1240	945	1135	0.609697	5.65446e-06	-0.15288	0.0335366	0.000999001	0.000742977	0.0467865	2.83677e-05
peak_1789828	163	1.0042	24.0608	1053.09	3.28796e-05	rs503880	4850	4692	952	1159	0.601444	6.11138e-06	-0.140189	0.0308652	0.001998	0.00076615	0.047903	3.47558e-05
peak_1789830	87	0.941936	23.2668	1189.95	2.28127e-08	rs62095542	41	-68	473	510	0.175378	1.02682e-08	-0.219603	0.0380912	0.000999001	1.25587e-06	0.00018187	2.19299e-05
peak_1789833	64	0.962998	12.2619	1125.38	2.89787e-16	rs1954856	-1699	-1781	972	1218	0.418845	6.98615e-18	-0.266453	0.0304639	0.000999001	1.23386e-14	4.88058e-12	4.95538e-05
peak_1789896	104	1.02249	16.4636	1129.72	2.001e-05	rs112976898	3189	-1299	850	1072	0.368638	7.31312e-06	-0.107976	0.0239766	0.000999001	0.000272585	0.0209769	5.80731e-05
peak_1789939	62	0.97601	10.9235	1133.79	3.5597e-05	rs4797485	5918	5735	524	601	0.793329	1.42863e-05	-0.17979	0.0412675	0.000999001	0.000473563	0.0328241	6.17062e-05
peak_1789951	94	0.94345	10.2966	1127.5	1.55897e-10	rs7230828	-152	-475	466	529	0.818088	1.63222e-11	-0.280739	0.0412934	0.000999001	5.14849e-09	1.1088e-06	5.02648e-05
peak_1790097	76	0.953796	7.06183	1154.32	2.06192e-11	rs1471670	-85	-1005	698	847	0.291265	3.1445e-12	0.18684	0.0265364	0.000999001	4.21251e-10	1.04958e-07	7.99375e-05
peak_1790098	77	0.905699	7.24514	1177.46	1.16086e-05	rs75427092	7008	6815	352	378	0.129986	6.2987e-06	0.209303	0.0461476	0.000999001	0.000210202	0.0168705	5.1488e-05
peak_1790105	76	0.933378	12.4742	1115.41	4.78924e-06	rs142055232	-2325	-2395	729	892	0.30674	1.29786e-06	0.171663	0.0352938	0.000999001	0.000117003	0.0102907	3.80752e-05
peak_1790410	132	0.967289	10.0421	1188.22	4.15596e-05	rs9966638	6701	6491	866	1117	0.384113	2.64344e-05	-0.144256	0.0342006	0.000999001	0.000544684	0.0366895	6.26474e-05
peak_1790417	138	0.973441	5.55683	1151.16	8.16508e-07	rs9964001	2969	2812	851	1077	0.370358	2.79532e-07	-0.132272	0.0256091	0.000999001	6.34587e-06	0.000791862	0.000119002
peak_1790427	136	0.960163	8.0517	1296.24	7.50121e-08	rs60298221	401	-50	833	1055	0.362792	1.2935e-07	-0.15962	0.0300577	0.000999001	1.08354e-06	0.00015897	7.38136e-05
peak_1790501	126	0.958614	18.1517	1069.02	2.15475e-13	rs7242703	4903	4790	537	581	0.199794	2.14187e-15	-0.333367	0.041487	0.000999001	1.17848e-11	3.50648e-09	3.22893e-05
peak_1790502	127	0.990821	18.7315	1051.54	1.18772e-05	rs75154847	-4186	-4361	480	527	0.181224	1.81e-06	-0.180294	0.0375895	0.000999001	0.000241179	0.0189284	4.03519e-05
peak_1790601	52	0.964423	7.21471	1084.59	2.48264e-08	rs28696966	3205	-269	235	258	0.0887208	2.20055e-09	0.228307	0.0378832	0.000999001	3.15145e-07	5.14038e-05	8.52745e-05
peak_1790609	75	0.97693	9.88488	1057.57	2.36986e-05	rs7233178	4050	1952	724	878	0.301926	4.35553e-06	-0.118346	0.025649	0.001998	0.000286467	0.0218807	6.86914e-05
peak_1790683	55	0.988483	9.82669	1133.57	6.85427e-05	rs547413515	-6136	-6322	376	425	0.228495	2.92589e-05	-0.218793	0.0521598	0.001998	0.000735552	0.0464284	7.55711e-05
peak_1790699	56	1.00801	16.3835	1155.49	3.44051e-05	rs77171910	-456	-2887	262	288	0.0990371	1.65806e-05	-0.132911	0.0307417	0.001998	0.000529075	0.0358742	5.2505e-05
peak_1790708	81	0.935506	17.076	1180.37	2.46244e-06	rs2855642	-1096	-1437	249	268	0.0921596	1.25788e-06	0.261493	0.0536929	0.000999001	8.25044e-05	0.00761169	2.8306e-05
peak_1790709	87	1.05911	22.782	1095.07	2.40414e-05	rs2855639	5911	5069	408	454	0.156121	6.45746e-06	-0.170858	0.0377154	0.000999001	0.000342681	0.0253481	5.41827e-05
peak_1790881	61	0.976754	9.98715	1139.76	1.37343e-07	rs28395459	612	-682	766	943	0.324278	3.47604e-08	0.158259	0.0285127	0.000999001	1.89338e-06	0.000264223	6.78936e-05
peak_1790914	73	0.945275	11.4309	1179.31	6.14079e-11	rs9945491	-7742	-7824	925	1176	0.595598	1.68703e-11	0.221463	0.0325982	0.000999001	2.26929e-09	5.13552e-07	4.59625e-05
peak_1790921	122	0.958873	24.979	1209.57	1.0809e-09	rs12604417	-7216	-7479	850	956	0.328748	5.80674e-10	-0.208603	0.0334044	0.000999001	5.61832e-08	1.04287e-05	2.35065e-05
peak_1790923	110	1.00591	34.2402	1119.22	3.11845e-11	rs56337221	-1867	-2264	527	587	0.201857	2.29122e-12	-0.276411	0.0390046	0.000999001	9.42694e-10	2.24531e-07	2.47382e-05
peak_1790971	70	1.04216	18.1581	1092.31	1.0394e-19	rs62097515	871	-2624	304	328	0.112792	2.60793e-22	-0.274744	0.0277427	0.000999001	3.32001e-19	1.83884e-16	6.05182e-05
peak_1791223	44	1.00086	10.2038	1097.68	1.1235e-19	rs79608554	409	-477	309	337	0.115887	3.59769e-22	-0.335768	0.0340241	0.000999001	1.10612e-18	5.93954e-16	7.99271e-05
peak_1791443	90	0.982369	14.2287	1098.41	9.78164e-10	rs2542147	276	-2329	447	509	0.824966	7.09258e-11	-0.184487	0.0280551	0.000999001	1.92764e-08	3.82448e-06	4.97755e-05
peak_1791470	56	0.926024	10.7678	1171.64	1.03929e-06	rs10502414	-9123	-9534	355	390	0.134113	4.58819e-07	-0.190121	0.0375023	0.000999001	2.67036e-05	0.00284684	4.14142e-05
peak_1791738	30	0.959705	6.99967	1228.98	2.92152e-11	rs1787000	877	-479	766	939	0.677098	2.02175e-11	-0.1462	0.0216062	0.000999001	5.09469e-10	1.25616e-07	8.46232e-05
peak_1791831	48	0.954921	9.99606	1175.79	7.46638e-16	rs57268406	9199	5595	549	644	0.221458	9.57382e-17	0.222203	0.0263653	0.000999001	3.28733e-14	1.24963e-11	5.69439e-05
peak_1791849	31	0.958284	12.3797	1152.91	4.15892e-19	rs11659728	166	-95	163	178	0.0612105	1.4364e-20	0.543619	0.0574482	0.000999001	2.75182e-17	1.34459e-14	4.72411e-05
peak_1792008	116	0.980271	14.5689	1064.15	2.93356e-05	rs2163445	202	-268	898	1137	0.60901	5.97923e-06	-0.129853	0.02856	0.001998	0.000501752	0.0343572	4.78248e-05
peak_1792060	79	1.02067	16.6633	1103.2	6.9252e-06	rs1785171	1210	-475	648	776	0.26685	1.71857e-06	-0.128534	0.0267393	0.000999001	9.48832e-05	0.00858549	5.66311e-05
peak_1792158	48	0.930256	9.22924	1177.66	1.14287e-15	rs1787876	6213	5708	358	387	0.866919	1.58888e-16	-0.295265	0.0352977	0.000999001	1.01993e-13	3.69884e-11	5.01474e-05
peak_1792238	43	0.963257	12.3383	1095.7	4.43289e-05	rs36098697	5001	3641	858	1081	0.371733	1.29987e-05	-0.113007	0.0258144	0.001998	0.00073052	0.0461693	4.93498e-05
peak_1792266	132	1.03523	10.9569	1054.31	1.49489e-05	rs28699991	-582	-965	582	671	0.230743	2.44781e-06	-0.184335	0.0389351	0.000999001	0.000118835	0.0104333	9.54928e-05
peak_1792310	54	0.963251	9.83546	1110.85	2.74019e-05	rs149153677	-5265	-6067	702	830	0.28542	8.69546e-06	-0.143462	0.0321241	0.000999001	0.000369389	0.0269154	6.19269e-05
peak_1792411	48	1.0158	8.43454	1108.89	5.47923e-05	rs78362240	306	-121	100	104	0.055914	1.85577e-05	-0.313416	0.0729179	0.000999001	0.000406878	0.029075	0.000107943
peak_1792441	35	0.990697	8.22164	1203.84	1.2364e-06	rs8087327	9961	9584	614	735	0.252751	7.81746e-07	0.170022	0.0342434	0.000999001	1.13506e-05	0.00133631	9.18739e-05
peak_1792442	34	0.972873	8.67805	1223.47	2.35786e-05	rs8087327	9423	9057	614	735	0.252751	1.93815e-05	0.16249	0.0378904	0.001998	0.000260138	0.0201642	7.5799e-05
peak_1792443	32	1.00222	7.34569	1146.67	8.40687e-10	rs61609068	-39	-587	611	735	0.252751	1.50234e-10	0.22701	0.0351441	0.000999001	5.91713e-09	1.26528e-06	0.000112154
peak_1792478	48	1.02304	16.8439	1111.42	2.38778e-11	rs62084985	95	-418	694	825	0.7163	1.42434e-12	-0.22313	0.031186	0.000999001	2.42065e-10	6.19598e-08	5.69905e-05
peak_1792490	62	0.954917	11.7574	1198.99	4.00857e-08	rs7237992	-5533	-6041	799	987	0.339409	2.09647e-08	-0.175821	0.0311718	0.000999001	9.24127e-07	0.000137668	4.83962e-05
peak_1792497	79	0.955598	22.5106	1150.45	9.25014e-06	rs12454259	1715	1491	586	703	0.241747	3.83578e-06	-0.175092	0.0377286	0.000999001	0.00030862	0.0232711	2.53968e-05
peak_1792498	79	1.01121	20.0941	1082.13	2.43019e-06	rs12454259	1369	1269	586	703	0.241747	4.09505e-07	-0.190455	0.0374055	0.000999001	4.34939e-05	0.00435445	4.38342e-05
peak_1792521	128	0.971428	21.8629	1126.21	1.15827e-10	rs74822484	-11	-235	235	253	0.0870014	1.1441e-11	-0.391524	0.0571438	0.000999001	4.50806e-09	9.77697e-07	2.97172e-05
peak_1792522	116	0.963627	23.4003	1188.91	4.72374e-20	rs76778976	-5091	-5216	233	252	0.0866575	5.50227e-21	-0.53626	0.0560369	0.000999001	5.04442e-18	2.60314e-15	2.60807e-05
peak_1792523	113	1.01932	21.3557	1115.04	1.70988e-21	rs76703833	-6737	-6817	243	264	0.090784	6.96122e-24	-0.548312	0.0532974	0.000999001	1.52595e-20	9.24649e-18	4.37639e-05
peak_1792525	108	1.04306	18.6541	1084.07	4.78575e-18	rs74822484	-9816	-9994	235	253	0.0870014	1.48635e-20	-0.536505	0.0567193	0.000999001	1.7863e-17	8.8298e-15	5.92811e-05
peak_1792526	99	0.994349	18.3775	1134.69	4.93293e-10	rs9957599	8018	7950	973	1235	0.57531	6.70134e-11	0.238302	0.0361909	0.000999001	1.00881e-08	2.08998e-06	4.2251e-05
peak_1792527	99	0.966049	19.5669	1151.89	1.41443e-07	rs9957599	7795	7647	973	1235	0.57531	4.2333e-08	0.199071	0.0360959	0.000999001	4.3302e-06	0.000559994	3.18094e-05
peak_1792528	97	0.952775	18.1851	1169.05	2.9561e-08	rs9957599	6609	6510	973	1235	0.57531	1.00114e-08	0.209502	0.0363116	0.000999001	1.08228e-06	0.000158818	3.07231e-05
peak_1792529	106	0.971043	20.0299	1121	5.31653e-15	rs9957599	4971	4890	973	1235	0.57531	1.53535e-16	0.288634	0.0344873	0.000999001	2.55769e-13	8.97135e-11	3.23394e-05
peak_1792540	158	1.00267	16.3507	1104	2.17036e-14	rs71363200	52	-108	780	917	0.315337	4.41585e-16	-0.295584	0.0358855	0.000999001	3.28362e-13	1.14012e-10	5.05628e-05
peak_1792545	185	0.995129	20.8952	1134.22	2.20157e-08	rs3859311	-6988	-7356	1053	1348	0.463549	4.31121e-09	-0.178367	0.0301614	0.000999001	4.94864e-07	7.75964e-05	3.73806e-05
peak_1792550	170	1.04591	19.78	1008.33	1.55979e-07	rs12953680	3268	2700	915	1079	0.628955	5.27825e-09	-0.203924	0.0346845	0.000999001	1.69081e-06	0.000238329	5.70226e-05
peak_1792586	85	1.00515	12.3188	1007.68	1.11402e-09	rs62080641	8937	7742	896	1120	0.614856	1.17846e-11	-0.163344	0.0238558	0.000999001	1.24771e-08	2.54222e-06	6.83594e-05
peak_1792587	92	0.972173	13.3215	1087.16	1.10392e-13	rs55943664	1031	-152	915	1146	0.394085	1.69587e-15	-0.196482	0.0243607	0.000999001	3.17193e-12	1.00291e-09	4.90795e-05
peak_1792594	77	0.953165	13.0503	1102.23	6.04848e-06	rs2004653	-7888	-8511	716	810	0.278542	1.45983e-06	-0.141659	0.029268	0.000999001	0.000125014	0.0108936	4.29704e-05
peak_1792616	54	0.977766	16.9727	1145.85	1.283e-08	rs56111966	-7849	-7972	935	1075	0.63033	2.86873e-09	0.206559	0.0345281	0.000999001	3.08916e-07	5.05019e-05	4.02508e-05
peak_1792650	63	0.982559	14.4262	1111.06	2.38881e-10	rs35060083	-2891	-3006	1070	1302	0.44773	1.86975e-11	-0.225558	0.0332764	0.000999001	4.87346e-09	1.05208e-06	4.91662e-05
peak_1792710	38	0.948452	4.61597	1281.5	1.96219e-05	rs786044	-527	-751	882	1114	0.616919	2.50178e-05	-0.141408	0.0334257	0.000999001	0.000148683	0.0126261	0.000117241
peak_1792711	42	0.928623	4.31927	1213.13	1.20764e-06	rs12969097	3516	2757	794	978	0.336314	8.40752e-07	-0.155839	0.0314784	0.000999001	1.26932e-05	0.00147429	0.000106093
peak_1792766	10	0.947367	5.20655	1257.52	4.68443e-10	rs9675500	-9681	-9940	227	251	0.0863136	5.35986e-10	0.341038	0.0544992	0.000999001	7.04327e-09	1.49107e-06	0.000102954
peak_1792767	7	1.00107	3.91216	1211.28	3.54598e-18	rs7407838	-7753	-9099	103	104	0.055914	1.07683e-18	0.639374	0.0712939	0.000999001	1.33051e-17	6.63817e-15	0.000208765
peak_1792768	5	0.997363	2.83984	1245.39	1.31782e-22	rs112351843	-9846	-10810	195	208	0.0715268	1.1454e-22	0.524041	0.0524478	0.000999001	4.26523e-22	2.84225e-19	0.000279805
peak_1792769	3	1.0013	2.45586	1282.23	6.51014e-09	rs7505967	-8003	-8109	154	165	0.05674	1.01997e-08	0.381196	0.066107	0.000999001	1.56142e-08	3.13538e-06	0.000333085
peak_1792774	15	0.959945	6.27229	1223.53	3.10845e-24	rs1187013991	-3264	-4043	235	271	0.0931912	1.05104e-24	-0.534496	0.0509833	0.000999001	1.60489e-22	1.09267e-19	9.46501e-05
peak_1792779	24	0.975705	10.8684	1240.93	4.43256e-06	rs373102676	8192	8125	335	344	0.118294	4.12675e-06	0.25262	0.0546153	0.000999001	6.18882e-05	0.00592517	6.18711e-05
peak_1792890	17	0.970761	6.17148	1216.17	5.33082e-06	rs375200	-6980	-7300	280	354	0.878267	3.98083e-06	0.177205	0.0382483	0.001998	4.49289e-05	0.00448256	0.000104886
peak_1793847	44	0.961361	7.69852	1144.85	4.11576e-05	rs34105648	1492	757	984	1288	0.557084	1.84037e-05	0.110495	0.0256962	0.001998	0.000438389	0.0308754	7.79593e-05
peak_1793848	48	1.03521	10.1426	1069.6	1.74126e-21	rs61405716	806	-1253	953	1245	0.571871	8.05085e-25	0.242077	0.0230305	0.000999001	3.51294e-21	2.20648e-18	0.000103127
peak_1793966	46	0.981069	9.69231	1159.18	8.50487e-08	rs11876900	-6378	-7223	528	616	0.211829	2.70078e-08	0.167441	0.0299242	0.000999001	1.08215e-06	0.000158815	7.2358e-05
peak_1794306	59	0.995309	10.3655	1145.63	1.04122e-06	rs12456368	4848	3922	546	630	0.216644	3.40845e-07	0.170735	0.0333011	0.000999001	1.14076e-05	0.00134237	7.54625e-05
peak_1794651	43	1.02902	7.61306	1069.55	5.18555e-05	rs72876962	-4954	-7003	954	1229	0.422627	1.22213e-05	0.0933494	0.0212579	0.000999001	0.000311086	0.0234142	0.000131465
peak_1794714	65	0.977885	13.829	1113.51	5.27267e-12	rs11082527	-7793	-7981	726	861	0.29608	2.75569e-13	0.263135	0.0356258	0.000999001	1.23214e-10	3.26079e-08	4.9454e-05
peak_1794856	20	0.933118	6.64402	1149.48	2.65788e-07	rs1030523	281	-58	127	157	0.0844086	8.11875e-08	0.348135	0.06451	0.000999001	4.37914e-06	0.000565311	7.14891e-05
peak_1794944	35	0.96011	9.76986	1223.04	3.74217e-06	rs2337186	-1276	-1461	922	1185	0.592503	2.95314e-06	0.140544	0.0299315	0.000999001	5.57517e-05	0.00541926	6.07813e-05
peak_1795115	30	1.00815	8.27123	1129.93	9.76891e-05	rs12969459	-793	-1764	946	1321	0.545736	4.19461e-05	-0.124881	0.0303764	0.001998	0.000759923	0.0476144	0.00010408
peak_1795389	31	1.03619	11.6756	1191.83	3.55631e-17	rs716510	374	-1228	993	1304	0.551582	6.32601e-18	0.208914	0.023853	0.000999001	1.13606e-16	5.30152e-14	9.02291e-05
peak_1795660	88	1.02435	25.3757	1084.04	1.08281e-08	rs11876520	-3054	-4660	285	318	0.109354	8.40867e-10	0.240476	0.0388817	0.000999001	1.88306e-07	3.20438e-05	3.81959e-05
peak_1795808	91	0.958985	7.88491	1108.89	2.62105e-12	rs28718840	-8302	-8523	1065	1405	0.51685	1.12156e-13	-0.235485	0.0313562	0.000999001	5.75091e-11	1.5835e-08	7.4663e-05
peak_1796241	25	0.991102	8.7345	1102.14	6.08238e-05	rs8182379	-6827	-7094	472	529	0.181912	1.96794e-05	0.163368	0.0381259	0.000999001	0.000569842	0.0380141	8.6744e-05
peak_1796333	72	1.01003	12.583	1053.13	3.18708e-05	rs9965307	7734	7227	1000	1276	0.43879	5.8934e-06	-0.138094	0.0303519	0.000999001	0.000369269	0.026908	6.93843e-05
peak_1796361	37	0.976746	13.4702	1145.89	1.53298e-05	rs185260009	-8491	-8732	335	368	0.126547	6.35206e-06	0.198472	0.043777	0.000999001	0.000253742	0.0197485	5.03206e-05
peak_1796506	49	0.96214	11.9262	1232.17	4.87978e-06	rs8087066	8885	8570	913	1147	0.394429	4.20447e-06	-0.126663	0.0274072	0.000999001	8.53739e-05	0.00783335	5.05991e-05
peak_1796547	51	0.912033	6.41258	1245.64	1.72383e-07	rs273736	-1618	-3087	930	1193	0.589752	1.65939e-07	0.140726	0.0267345	0.000999001	3.80095e-06	0.000497569	6.16288e-05
peak_1796954	21	1.03178	6.2988	1116.23	8.46453e-14	rs4800723	3541	3463	453	562	0.19326	2.91578e-15	0.374258	0.0468079	0.000999001	2.1478e-13	7.59266e-11	0.000161945
peak_1796955	22	0.978196	6.68571	1160.41	2.07323e-12	rs4800723	3319	3026	453	562	0.19326	3.03194e-13	0.33855	0.0459187	0.000999001	2.40883e-11	6.92321e-09	0.000102623
peak_1796958	27	0.974795	7.36547	1229.55	3.55651e-05	rs7228425	6579	5917	494	621	0.213549	3.0845e-05	0.156428	0.0374006	0.000999001	0.000325301	0.024286	9.06914e-05
peak_1796969	31	0.906131	6.76336	1177.62	5.23282e-13	rs12957044	-3843	-3942	224	239	0.0821871	1.04744e-13	-0.389232	0.0517641	0.000999001	4.3361e-11	1.20799e-08	5.53962e-05
peak_1796970	31	0.959965	7.23669	1193.68	3.22571e-15	rs12957044	-4054	-4162	224	239	0.0821871	7.47529e-16	-0.462078	0.0565564	0.000999001	8.31594e-14	3.04105e-11	8.20169e-05
peak_1796972	30	0.957072	6.83447	1199.99	4.75274e-25	rs11875053	2157	1814	209	232	0.0797799	5.25136e-26	-0.486007	0.0450492	0.000999001	3.35962e-23	2.38289e-20	8.48434e-05
peak_1797001	45	1.01092	8.83167	1052.74	2.64272e-06	rs9967519	672	387	835	1053	0.637895	3.11921e-07	-0.180185	0.0350279	0.000999001	2.069e-05	0.00227786	9.94849e-05
peak_1797306	60	0.972572	9.10268	1124.28	3.73074e-05	rs1308840079	-3973	-4292	141	152	0.0817204	1.3842e-05	-0.315498	0.0723002	0.002997	0.000426926	0.0302154	7.20867e-05
peak_1797400	62	0.973003	11.2356	1194.78	3.19779e-05	rs12456337	2300	2204	1074	1442	0.504127	2.11625e-05	-0.136593	0.0319999	0.001998	0.000449495	0.0314763	5.85851e-05
peak_1797551	68	1.01285	13.6738	1080.11	4.63644e-15	rs16942751	295	-294	276	307	0.105571	3.54384e-17	-0.270986	0.0316941	0.000999001	4.26844e-14	1.60567e-11	6.51891e-05
peak_1797637	87	0.992576	8.24736	1119.99	9.6393e-14	rs163227	-2397	-3258	1029	1343	0.461829	3.74842e-15	-0.212995	0.026748	0.000999001	9.80294e-13	3.26472e-10	9.29052e-05
peak_1797671	67	0.950879	7.07243	1216.6	6.96676e-08	rs16943030	-9084	-9221	451	499	0.171596	4.67173e-08	0.249459	0.0453786	0.000999001	1.02258e-06	0.00015104	7.79277e-05
peak_1797871	15	0.983466	4.44224	1210.99	2.60129e-58	rs72639454	2333	1828	464	525	0.180536	4.37889e-60	-0.632712	0.0366398	0.000999001	1.01484e-56	2.60639e-53	0.000160984
peak_1797904	41	1.02438	7.8748	1162.51	0.000103337	rs2247559	3157	2915	735	908	0.687758	5.709e-05	0.135991	0.0336742	0.000999001	0.000677822	0.0436375	0.00012298
peak_1798002	36	1.00778	6.91748	1126.57	9.07599e-06	rs1474132	-9468	-10151	945	1255	0.431568	2.96647e-06	0.12386	0.0263836	0.000999001	5.80661e-05	0.00561248	0.000124103
peak_1798063	107	1.00996	9.18013	1137.46	2.92411e-12	rs75738875	-7674	-8277	205	219	0.0753095	2.55904e-13	-0.383775	0.051887	0.000999001	2.09888e-11	6.06745e-09	9.5037e-05
peak_1798092	64	0.985525	13.2846	1133.92	5.17642e-05	rs147006228	-3663	-3739	180	188	0.0646492	2.15654e-05	0.2919	0.0684523	0.001998	0.000768104	0.0479897	5.46339e-05
peak_1798117	38	0.968669	6.24342	1164.54	7.48889e-07	rs16943820	4958	4451	769	926	0.318432	2.98157e-07	0.15455	0.0299939	0.000999001	6.94105e-06	0.000858486	0.00010197
peak_1798166	61	0.962845	9.50768	1093.27	1.76639e-05	rs199639345	-6062	-6509	666	788	0.270977	4.47031e-06	-0.1222	0.0265159	0.000999001	0.000235075	0.0185339	6.38568e-05
peak_1798313	75	0.935634	8.20869	1190.48	1.09032e-07	rs28418921	1321	790	652	763	0.73762	5.32759e-08	-0.173178	0.0316394	0.000999001	2.24279e-06	0.000307864	5.90637e-05
peak_1798732	54	0.966026	8.47572	1206.7	2.04487e-38	rs7239910	82	-1704	656	782	0.268913	1.05716e-39	0.36065	0.0263993	0.000999001	3.11171e-36	4.10921e-33	7.35011e-05
peak_1798868	37	0.966782	5.22331	1178.98	1.61315e-07	rs1621375	125	-34	954	1298	0.553645	6.94625e-08	0.163651	0.030165	0.000999001	1.35533e-06	0.000194807	0.000120128
peak_1798894	30	0.893518	3.82648	1224.26	1.2281e-05	rs356829	8274	7844	786	974	0.665062	1.00302e-05	0.104348	0.0235299	0.000999001	0.000139827	0.0119777	8.77231e-05
peak_1798938	38	0.961292	3.87783	1137.48	3.28091e-09	rs147894413	6678	6078	499	567	0.194979	5.63667e-10	-0.190102	0.0304184	0.000999001	2.60071e-08	5.07448e-06	0.000155039
peak_1799152	41	0.964127	7.66923	1275.77	3.5892e-05	rs62086274	6658	6535	198	211	0.0725585	4.3353e-05	-0.244954	0.0596956	0.000999001	0.00037399	0.0271739	8.00199e-05
peak_1799289	62	0.987698	5.54218	1086.96	5.59988e-12	rs9945275	-1903	-3009	819	996	0.342503	1.52006e-13	0.1626	0.0217721	0.000999001	4.19665e-11	1.17141e-08	0.000133246
peak_1799588	84	0.997107	8.38138	1187.59	3.16636e-11	rs1002128	9095	7846	594	688	0.763411	9.88475e-12	-0.193269	0.0281191	0.000999001	2.83164e-10	7.18931e-08	9.46049e-05
peak_1799664	63	0.965255	13.3573	1176.29	2.28329e-05	rs66536865	7586	7381	329	385	0.132393	1.2759e-05	-0.199314	0.0454871	0.000999001	0.000409303	0.0292175	4.63189e-05
peak_1799827	56	0.960552	8.79512	1178.67	4.109e-05	rs17824240	-2242	-2775	1054	1440	0.495186	2.42251e-05	-0.116315	0.0274466	0.000999001	0.00050095	0.034317	6.77743e-05
peak_1800344	131	0.973046	12.3209	1148.29	3.45272e-06	rs7243262	-145	-698	885	1171	0.402682	1.29038e-06	0.100595	0.0206773	0.000999001	5.63644e-05	0.00547034	5.3438e-05
peak_1800685	29	0.991588	5.59035	1135.21	6.11122e-08	rs41447647	31	-306	794	975	0.335282	1.34253e-08	-0.173878	0.0304056	0.000999001	3.88313e-07	6.21446e-05	0.000136065
peak_1800705	40	1.00169	12.5712	1182.18	1.04253e-06	rs1667290	1104	608	806	985	0.661279	5.1776e-07	0.137499	0.0272488	0.000999001	1.28514e-05	0.00149027	6.52796e-05
peak_1800804	34	0.969407	10.0144	1207.29	1.2104e-08	rs16962424	-334	-466	698	822	0.282669	6.79604e-09	-0.194894	0.0333937	0.000999001	1.99528e-07	3.37942e-05	6.38907e-05
peak_1800839	140	1.00943	14.7312	1140.3	2.34728e-06	rs1292938138	9811	9555	262	276	0.0949106	7.77384e-07	-0.290647	0.0585249	0.000999001	3.12685e-05	0.00326831	5.90098e-05
peak_1800840	137	0.997183	13.9543	1082.15	3.53112e-16	rs1842784	-7043	-7117	412	453	0.155777	1.95266e-18	-0.389562	0.0437803	0.000999001	5.41246e-15	2.21121e-12	5.68527e-05
peak_1800884	43	0.921161	7.6025	1223.98	2.21304e-06	rs1680643	2475	2404	857	1089	0.625516	1.74362e-06	-0.167172	0.0347985	0.000999001	4.11036e-05	0.00415133	5.62987e-05
peak_1800961	51	1.03803	13.3802	1157.74	6.95036e-14	rs71372027	-5228	-5597	603	689	0.236933	7.33895e-15	0.252081	0.0320092	0.000999001	3.19442e-13	1.11129e-10	7.97663e-05
peak_1801046	43	0.971481	12.6573	1143.47	7.15685e-06	rs34652019	7954	6492	908	1112	0.617607	2.71033e-06	-0.0903725	0.0191738	0.000999001	0.000119398	0.0104757	5.13751e-05
peak_1801255	57	1.02423	10.1713	1132.21	2.45751e-06	rs11877942	-4477	-5350	147	148	0.0508941	7.46857e-07	0.307101	0.0617397	0.000999001	1.91577e-05	0.00212955	9.51413e-05
peak_1801321	56	0.988779	10.3916	1175.28	1.17942e-31	rs11081757	8241	7235	96	99	0.0532258	1.55292e-33	-0.641657	0.0516156	0.000999001	2.66565e-30	2.74628e-27	7.16229e-05
peak_1801494	61	0.956819	12.5765	1131.34	1.06145e-11	rs1492830	221	-255	754	916	0.314993	9.14296e-13	0.211763	0.0293388	0.000999001	3.62085e-10	9.08912e-08	4.59486e-05
peak_1801516	70	0.915132	12.2436	1174.34	2.23991e-18	rs77815518	4738	4596	669	796	0.273728	1.91036e-19	0.343992	0.0375168	0.000999001	7.19291e-16	3.16816e-13	3.30797e-05
peak_1801630	31	0.981107	7.21901	1130.24	8.56358e-06	rs330317	-4131	-4634	840	1059	0.364168	2.88747e-06	-0.126513	0.0269167	0.000999001	7.47335e-05	0.00698133	9.7207e-05
peak_1801631	29	0.9898	6.91405	1149.59	1.77101e-08	rs2421524	-7033	-7103	841	1060	0.364512	4.31617e-09	-0.197052	0.0333221	0.000999001	1.44546e-07	2.50641e-05	0.000108515
peak_1801722	95	0.917731	5.23099	1260.37	5.16928e-05	rs9304111	-4945	-5038	159	199	0.0684319	5.58866e-05	0.320855	0.0793512	0.000999001	0.000545248	0.0367189	7.95755e-05
peak_1802341	34	0.947068	8.57514	1244.06	1.04429e-13	rs7227291	5409	5339	1023	1424	0.510316	9.33869e-14	-0.233135	0.0309402	0.000999001	3.96149e-12	1.23657e-09	6.22384e-05
peak_1802342	35	1.01794	8.11017	1190.58	7.88966e-16	rs7227291	5217	5105	1023	1424	0.510316	1.56716e-16	-0.260741	0.0311641	0.000999001	3.53615e-15	1.47132e-12	0.000114014
peak_1802526	93	0.950594	9.30004	1142.06	2.16034e-07	rs12457802	-8922	-10316	931	1206	0.585282	5.8804e-08	-0.158123	0.0289838	0.000999001	3.90947e-06	0.000510618	5.90758e-05
peak_1802527	86	0.967682	8.10396	1107.06	5.45598e-09	rs34802913	3321	2621	918	1200	0.587345	5.81293e-10	-0.178083	0.0285179	0.000999001	7.7307e-08	1.40321e-05	7.79024e-05
peak_1802776	28	0.922211	4.20964	1248.43	0.000100145	rs147879576	8480	8268	1020	1313	0.451513	9.97769e-05	0.116213	0.0297696	0.000999001	0.000789223	0.0489933	0.000103012
peak_1803269	57	0.98383	8.6544	1199.28	5.64245e-16	rs2422100	5940	5375	290	311	0.106946	1.4206e-16	-0.329609	0.0393379	0.000999001	8.36883e-15	3.36473e-12	8.27967e-05
peak_1803571	35	0.997144	7.66921	1144.62	3.69218e-09	rs16966451	8588	7565	369	422	0.145117	7.248e-10	0.183522	0.0295577	0.000999001	2.97873e-08	5.76485e-06	0.00010342
peak_1803594	19	0.952537	4.20946	1189.32	8.08961e-06	rs504136	9489	8782	774	1013	0.348349	4.79761e-06	0.124028	0.0270001	0.000999001	5.628e-05	0.00546289	0.000133008
peak_1803722	45	0.972501	8.72381	1206.84	2.09311e-05	rs1865377	-1233	-1841	384	452	0.844567	1.50179e-05	0.175366	0.040355	0.000999001	0.000233645	0.0184414	7.51797e-05
peak_1803870	57	0.945565	10.0167	1170.27	2.01638e-05	rs62100508	8023	6579	497	566	0.194635	1.06179e-05	-0.124921	0.0282485	0.000999001	0.00032723	0.0243952	5.25958e-05
peak_1803893	82	1.01651	14.729	1119.46	1.75709e-05	rs12607622	1306	-700	331	361	0.12414	5.74792e-06	-0.153972	0.0338021	0.000999001	0.000224329	0.0178338	6.21573e-05
peak_1804082	74	0.916746	9.23154	1140.77	3.42714e-05	rs62100692	-1015	-3168	251	265	0.0911279	1.45613e-05	-0.142291	0.0326921	0.000999001	0.000636869	0.0415078	4.45546e-05
peak_1804341	64	0.887204	12.0448	1218.03	6.56184e-06	rs113674025	2107	1861	224	246	0.0845942	5.0095e-06	0.253773	0.0553556	0.000999001	0.000238574	0.0187668	2.60288e-05
peak_1804430	87	1.01071	11.7059	1127.8	2.91627e-05	rs579596	3405	1735	1048	1415	0.486589	1.08817e-05	-0.101205	0.0229133	0.000999001	0.000312074	0.0234776	7.49535e-05
peak_1804483	64	1.03918	12.9339	1044.53	3.35795e-06	rs148995793	161	-358	396	440	0.151307	3.72736e-07	-0.197243	0.0386009	0.000999001	2.88506e-05	0.00304469	8.31807e-05
peak_1804723	68	1.05263	10.1969	1037.27	9.93091e-15	rs17651215	617	-331	968	1273	0.562242	1.99977e-17	-0.216782	0.0251495	0.000999001	2.05409e-14	7.955e-12	0.000115688
peak_1805013	36	0.891792	6.3245	1249.5	1.65377e-06	rs9958080	1637	-1948	554	675	0.767882	1.66162e-06	-0.0886999	0.0184261	0.000999001	3.74435e-05	0.00382619	5.19599e-05
peak_1805038	39	0.970946	5.8876	1217.13	3.08496e-05	rs761526807	4082	3330	402	452	0.155433	2.42859e-05	-0.128296	0.0302778	0.000999001	0.000235529	0.0185688	0.000110116
peak_1805048	41	0.937145	5.38502	1157.71	1.51617e-08	rs56887538	2311	1929	398	450	0.154746	4.13404e-09	0.187666	0.0316958	0.000999001	2.32341e-07	3.89178e-05	9.13709e-05
peak_1805081	46	0.922715	5.54976	1249.12	6.34661e-05	rs142772845	10398	9646	918	1168	0.598349	6.35169e-05	-0.130376	0.0324885	0.000999001	0.000667198	0.0431034	7.83186e-05
peak_1805240	95	0.996189	13.0639	1026.65	8.59261e-07	rs650540	3945	-6264	193	210	0.927785	5.68417e-08	0.19836	0.0363181	0.000999001	1.17407e-05	0.00137628	6.02737e-05
peak_1806005	87	0.987487	12.9622	1129.01	6.29199e-15	rs10502691	-3775	-4136	323	358	0.123109	2.36353e-16	0.339343	0.0408088	0.000999001	1.19484e-13	4.31365e-11	5.68468e-05
peak_1806432	36	0.955586	9.58108	1155.75	1.15816e-11	rs4800086	289	-364	265	284	0.0976616	1.73994e-12	0.29307	0.0411258	0.000999001	3.12069e-10	7.88972e-08	5.974e-05
peak_1806466	38	1.03279	10.3379	1116.26	7.74355e-05	rs7235733	-1515	-2732	1038	1399	0.518913	2.90619e-05	0.121874	0.0290439	0.001998	0.000625459	0.0409161	9.94776e-05
peak_1806795	38	0.929841	5.02515	1263.06	1.49806e-06	rs4799516	11983	7839	749	923	0.6826	1.71307e-06	-0.121355	0.0252424	0.000999001	1.76022e-05	0.00197348	9.20498e-05
peak_1807060	45	1.01519	10.1434	1150.92	5.83796e-10	rs9952910	325	-219	427	481	0.165406	1.0935e-10	0.243971	0.0374825	0.000999001	4.41528e-09	9.59196e-07	8.93758e-05
peak_1807284	125	1.03262	12.1563	1192.42	3.3455e-07	rs28546788	-9578	-9774	859	1111	0.38205	1.76455e-07	0.159182	0.0303072	0.000999001	2.67844e-06	0.000361477	8.45139e-05
peak_1808171	20	0.926592	5.13233	1306.56	2.22557e-15	rs10502776	-7575	-8372	124	148	0.0795699	9.0868e-15	-0.46667	0.0594697	0.000999001	1.23349e-13	4.44751e-11	8.76303e-05
peak_1808199	35	0.990032	4.2611	1129.25	1.49319e-20	rs12959405	-2108	-2503	208	230	0.0790922	1.45562e-22	-0.384113	0.0385424	0.000999001	9.91548e-20	5.69962e-17	0.000176457
peak_1808245	43	0.902318	8.74854	1372.02	2.57426e-05	rs681048	8777	8470	978	1322	0.454608	5.94393e-05	0.130276	0.032336	0.000999001	0.000528752	0.0358585	4.13038e-05
peak_1808314	29	0.98658	5.49859	1196.33	1.72702e-05	rs9304265	5853	5226	720	885	0.304333	1.12749e-05	-0.0988909	0.0224291	0.000999001	0.000108005	0.00960813	0.00013316
peak_1808540	51	0.940876	10.63	1179.11	1.58298e-16	rs111866406	-8466	-8530	136	146	0.0784946	2.04592e-17	-0.637726	0.0740083	0.000999001	1.28454e-14	5.06993e-12	4.76418e-05
peak_1808541	51	1.00191	9.64094	1074.66	2.5427e-39	rs111866406	-9557	-9963	136	146	0.0784946	2.02647e-45	-0.932848	0.0633162	0.000999001	2.07702e-38	2.95071e-35	8.52576e-05
peak_1808542	43	0.980326	10.5799	1152.48	3.60105e-25	rs17620386	5664	5362	138	147	0.0790323	3.84477e-27	-0.732536	0.0663018	0.000999001	1.10874e-23	8.06615e-21	6.59006e-05
peak_1808580	35	0.940294	8.07489	1257.67	2.88915e-05	rs6507478	-4692	-5057	199	212	0.927098	3.07839e-05	0.248479	0.0594027	0.000999001	0.000392369	0.0282264	6.24631e-05
peak_1808981	47	1.02086	7.92937	1125.97	5.81987e-05	rs144012557	-2953	-3017	850	1087	0.373796	2.29556e-05	0.139596	0.0328453	0.000999001	0.000390083	0.0280858	0.000119088
peak_1808987	63	0.964105	7.31663	1112.45	1.59925e-10	rs55995885	279	-400	203	233	0.125269	1.22772e-11	0.335619	0.0490594	0.000999001	2.47876e-09	5.5833e-07	8.38702e-05
peak_1809259	84	0.965207	9.51783	1135.54	2.71356e-07	rs200149047	10102	9987	789	931	0.320151	6.92052e-08	0.19116	0.0352313	0.000999001	4.09223e-06	0.000532033	6.50115e-05
peak_1809390	38	0.991431	5.88049	1227.14	9.89248e-11	rs6507555	295	-127	994	1312	0.548831	6.7559e-11	0.194707	0.0295756	0.000999001	7.00031e-10	1.69474e-07	0.000129193
peak_1809587	46	0.943379	9.57174	1158.73	3.28623e-11	rs73952400	61	-126	89	93	0.05	5.70738e-12	-0.57954	0.0833381	0.000999001	1.10782e-09	2.61503e-07	5.40498e-05
peak_1809588	40	0.96019	7.66379	1117.31	8.27304e-14	rs73952400	-3189	-3375	89	93	0.05	2.9311e-15	-0.747258	0.0934665	0.000999001	1.96667e-12	6.3704e-10	7.7576e-05
peak_1809590	42	1.01361	7.79508	1115.97	1.78665e-12	rs60180725	6231	6163	106	111	0.0596774	8.73437e-14	-0.652716	0.0865197	0.000999001	9.86076e-12	2.96023e-09	0.000114947
peak_1809619	64	1.01147	7.44288	1196.04	8.07604e-05	rs74487897	-9570	-9825	90	93	0.05	5.61338e-05	0.347658	0.086002	0.001998	0.000549653	0.0369501	0.000118511
peak_1809934	33	0.993607	12.0789	1191.54	6.02842e-07	rs62090606	1813	-614	100	106	0.0569892	3.23407e-07	-0.271032	0.0527595	0.000999001	7.87277e-06	0.000961774	6.39266e-05
peak_1810110	45	0.941927	12.365	1183.46	1.12278e-14	rs34233878	821	-402	244	260	0.0894085	2.09429e-15	0.265625	0.0330447	0.000999001	7.91403e-13	2.65649e-10	4.13057e-05
peak_1810296	35	0.991825	10.2126	1182.81	5.93424e-06	rs62092159	144	-126	418	462	0.158872	3.2595e-06	-0.210991	0.0451323	0.000999001	6.58098e-05	0.00625046	7.4594e-05
peak_1810407	30	0.926531	5.47888	1303.41	4.24589e-05	rs16978352	500	344	97	108	0.0580645	6.14206e-05	-0.353069	0.0878062	0.001998	0.000440204	0.0309594	8.2009e-05
peak_1810508	75	1.0011	9.74837	1094.06	3.33225e-07	rs62090758	290	-808	848	1087	0.373796	4.94709e-08	0.145446	0.0265077	0.000999001	3.20218e-06	0.000425437	8.38132e-05
peak_1810570	67	1.01547	8.59261	1044.26	3.84216e-05	rs8095016	-2515	-3227	592	683	0.234869	6.7172e-06	0.114184	0.0252525	0.000999001	0.000289934	0.0220987	0.000105705
peak_1810735	113	0.977849	7.18954	1061.95	5.50202e-05	rs12103999	-9456	-9650	815	1002	0.344567	1.21901e-05	-0.141791	0.032285	0.000999001	0.000474117	0.032851	9.51627e-05
peak_1810822	59	0.980358	7.75588	1143.23	7.34632e-06	rs693488	9345	6972	774	916	0.685007	2.78203e-06	0.0954352	0.0202712	0.000999001	6.95155e-05	0.00655283	8.99462e-05
peak_1810929	59	0.962603	10.3768	1206.24	1.00387e-09	rs145724248	9809	8223	571	704	0.242091	5.09436e-10	-0.141408	0.0225682	0.000999001	2.09982e-08	4.14386e-06	5.8385e-05
peak_1810940	113	0.913942	17.0104	1280.25	1.62612e-06	rs920294	1768	804	534	634	0.218019	2.17798e-06	-0.164384	0.0345455	0.000999001	7.04493e-05	0.00663089	2.3536e-05
peak_1811056	96	0.965676	8.53656	1117.98	1.93938e-06	rs9954278	-4610	-7335	866	1087	0.373796	4.88088e-07	-0.0688697	0.0136172	0.001998	2.44545e-05	0.0026341	7.27716e-05
peak_1811219	33	0.941703	5.87232	1228.09	1.72802e-05	rs9952972	9410	8595	812	1043	0.641334	1.46519e-05	-0.102353	0.0235236	0.000999001	0.000176767	0.0146066	8.70272e-05
peak_1811346	35	0.90982	4.81952	1241.46	1.16373e-05	rs112105428	7399	6010	113	121	0.0650538	1.09464e-05	-0.234224	0.0530453	0.000999001	0.000139323	0.0119416	8.05694e-05
peak_1811366	62	1.00848	10.3458	1067.25	1.9461e-07	rs59082217	-1302	-2235	784	994	0.341816	1.79844e-08	-0.146521	0.0258532	0.000999001	1.79573e-06	0.000251813	8.34222e-05
peak_1811465	56	0.963579	9.84643	1236.69	5.19999e-07	rs328135	3521	3321	505	584	0.799175	4.5657e-07	0.182861	0.0360635	0.000999001	8.08562e-06	0.000984757	6.20213e-05
peak_1811699	41	0.940582	7.83525	1283.29	2.3447e-05	rs4890347	13220	9473	984	1234	0.424347	3.01482e-05	0.0606902	0.0144923	0.000999001	0.00031259	0.0235053	6.45365e-05
peak_1812246	34	0.922103	6.99968	1285.53	1.2551e-10	rs8091960	360	-186	850	1092	0.375516	2.29134e-10	0.162724	0.0254531	0.000999001	4.57582e-09	9.91388e-07	6.16796e-05
peak_1812247	35	0.895243	7.17509	1243.43	7.96255e-06	rs8091960	-290	-789	850	1092	0.375516	7.59917e-06	0.112413	0.025008	0.000999001	0.00016453	0.0137517	4.72469e-05
peak_1812251	48	0.912049	8.89123	1278.26	1.27015e-05	rs68057615	9709	9231	1076	1440	0.504814	1.59666e-05	0.133467	0.0308102	0.000999001	0.000258863	0.0200772	4.43733e-05
peak_1812411	26	0.992188	5.53195	1208.96	9.29837e-08	rs1787196	-1312	-2128	1007	1343	0.538171	5.70934e-08	0.133572	0.0244596	0.000999001	5.77489e-07	8.9387e-05	0.000138129
peak_1812958	79	0.939992	10.4053	1092.01	2.63124e-05	rs299704	5744	2319	512	600	0.206327	6.94523e-06	0.112974	0.0250247	0.001998	0.00045761	0.0319463	4.83115e-05
peak_1813029	39	0.98163	8.13411	1104.32	2.69796e-06	rs9947954	2848	1968	994	1345	0.462517	6.01811e-07	-0.116904	0.0233033	0.000999001	2.69013e-05	0.00286538	8.66107e-05
peak_1813079	85	0.994322	21.056	1100.9	1.93634e-08	rs2337110	880	-1972	449	516	0.177442	2.18149e-09	-0.148233	0.0245906	0.000999001	4.44242e-07	7.02616e-05	3.68681e-05
peak_1813179	40	1.02103	9.69475	1136.45	3.29185e-06	rs35807361	1496	-927	859	1125	0.386864	1.07869e-06	-0.120169	0.0245193	0.000999001	2.54677e-05	0.00273041	9.7542e-05
peak_1813188	40	0.975439	10.6007	1137.49	3.89169e-09	rs16950303	1029	-477	277	313	0.107634	6.79738e-10	0.190932	0.0306998	0.000999001	6.32101e-08	1.1664e-05	6.33027e-05
peak_1813246	44	1.00832	10.3157	1196.76	1.04423e-08	rs4435323	292	-1020	864	1123	0.386176	5.00493e-09	0.122368	0.020781	0.000999001	9.39714e-08	1.68667e-05	8.35645e-05
peak_1813264	25	0.941356	6.35134	1132.22	7.76875e-05	rs9954569	-3306	-3639	952	1238	0.574278	3.3206e-05	0.12596	0.030239	0.000999001	0.000786117	0.0488356	8.02017e-05
peak_1813393	86	1.05235	11.2607	1099.63	7.18148e-07	rs145185363	1170	641	275	300	0.103164	1.27475e-07	-0.251775	0.0473872	0.000999001	4.28775e-06	0.000554952	0.000104585
peak_1813421	67	0.94658	13.2652	1130.75	8.43436e-07	rs7232025	-8433	-8722	206	222	0.0763411	2.26373e-07	-0.31475	0.0604684	0.000999001	2.09819e-05	0.00230635	4.0028e-05
peak_1813423	70	0.981528	14.1752	1145.33	1.83409e-05	rs200205817	5429	5206	984	1328	0.456671	7.67854e-06	0.134926	0.0300314	0.000999001	0.000304924	0.0230538	4.96377e-05
peak_1813424	72	1.06347	14.694	1138.53	5.78704e-13	rs11082754	-8315	-10122	192	204	0.0701513	4.45297e-14	-0.282295	0.0369716	0.000999001	1.64342e-12	5.36302e-10	8.64316e-05
peak_1813551	73	0.988423	14.6311	1088.36	1.71069e-06	rs7241596	2370	1416	954	1234	0.424347	2.95912e-07	-0.130975	0.0254116	0.000999001	2.84221e-05	0.00300496	5.07232e-05
peak_1813582	140	0.948124	18.898	1132.06	3.67265e-09	rs28700130	459	-863	533	611	0.21011	5.80689e-10	-0.166821	0.0267137	0.000999001	1.6647e-07	2.85944e-05	2.84448e-05
peak_1813662	168	0.99504	10.5781	1041.73	3.83706e-06	rs12604290	1211	-546	619	732	0.251719	4.21462e-07	0.12523	0.0246223	0.000999001	4.27551e-05	0.00429149	7.37957e-05
peak_1813677	56	0.957503	14.8934	1215.77	1.08931e-07	rs542021	2121	1486	1008	1257	0.567744	7.31445e-08	0.133675	0.0246827	0.000999001	2.90509e-06	0.000389552	3.90078e-05
peak_1813722	79	0.999654	12.0245	1111.68	5.13099e-08	rs615827	12483	7730	947	1253	0.43088	7.76601e-09	-0.111976	0.0192619	0.000999001	6.20116e-07	9.53815e-05	6.72159e-05
peak_1813742	174	1.03881	9.72359	1064.28	1.90009e-05	rs533846	-5369	-6342	409	472	0.837689	3.60848e-06	-0.143109	0.0307519	0.000999001	0.00013038	0.0112964	0.000110306
peak_1813811	134	1.02311	18.6162	1073.8	1.66035e-42	rs1790782	255	-1574	990	1344	0.537827	3.71336e-49	-0.335198	0.0217589	0.000999001	3.54814e-42	5.73494e-39	5.15921e-05
peak_1813812	134	0.979438	18.4713	1103.98	8.73359e-06	rs1787594	-295	-357	371	416	0.143054	2.25046e-06	-0.217685	0.0458117	0.000999001	0.000194589	0.0158162	3.7471e-05
peak_1814046	38	0.98932	7.9829	1152.6	2.51005e-08	rs1705521	6922	6824	853	1067	0.366919	6.59102e-09	-0.182463	0.0312357	0.000999001	2.37162e-07	3.96701e-05	9.36336e-05
peak_1814062	96	0.967894	9.23891	1076.44	2.50427e-06	rs1705547	273	-700	646	768	0.264099	3.95164e-07	0.142797	0.0280076	0.000999001	3.29735e-05	0.00342169	6.84324e-05
peak_1814107	59	0.965627	12.6406	1138.04	4.19924e-05	rs66945417	-4330	-4472	882	1044	0.64099	1.77582e-05	0.157114	0.0364694	0.001998	0.00069661	0.0445391	4.9095e-05
peak_1814160	39	0.962493	10.2714	1187.98	5.30856e-16	rs894131	287	-50	608	751	0.258253	9.58485e-17	-0.207181	0.0245833	0.000999001	1.89459e-14	7.37089e-12	5.89332e-05
peak_1814163	51	0.96502	11.0648	1255	1.47499e-10	rs1583898	-5067	-5239	585	754	0.259285	1.63096e-10	-0.189239	0.0293551	0.000999001	3.35513e-09	7.42291e-07	5.58247e-05
peak_1814165	53	1.01189	7.5805	1134.82	1.65326e-07	rs2919769	222	27	703	929	0.319464	3.97929e-08	-0.118514	0.0214458	0.000999001	1.06162e-06	0.000156049	0.000116723
peak_1814166	59	0.978	7.6009	1120.67	1.67207e-09	rs2957978	241	-553	172	210	0.0722146	1.98252e-10	-0.235001	0.0366278	0.000999001	1.91072e-08	3.79195e-06	9.01123e-05
peak_1814168	60	0.952031	9.35186	1221.99	6.21807e-07	rs34257304	9603	9516	348	384	0.13205	4.67646e-07	-0.216128	0.0426634	0.000999001	1.0547e-05	0.00125099	5.9448e-05
peak_1814332	53	1.02681	9.98534	1124.89	1.61924e-06	rs8090812	-1981	-2377	330	373	0.128267	4.33352e-07	0.230444	0.0453571	0.000999001	1.19062e-05	0.00139354	9.87131e-05
peak_1814411	65	0.98064	8.85031	1148.11	9.41688e-07	rs2586748	-1172	-2069	624	754	0.740715	3.14674e-07	-0.148956	0.0289664	0.000999001	1.05255e-05	0.00124885	7.89849e-05
peak_1814439	57	0.9692	7.02502	1161.47	5.20188e-17	rs1790499	-3850	-7322	803	992	0.341128	3.55219e-18	-0.13345	0.015118	0.000999001	1.1038e-15	4.79301e-13	9.09849e-05
peak_1814551	17	0.957141	4.97438	1349.09	7.3931e-05	rs2276163	10067	9349	917	1152	0.396149	0.000137094	-0.0784857	0.0205178	0.000999001	0.000523088	0.0355434	0.000116762
peak_1814575	15	0.93032	5.91673	1331.06	2.42799e-05	rs1206231529	6987	6829	98	101	0.0543011	4.32961e-05	-0.342523	0.083467	0.000999001	0.000272174	0.020953	7.84231e-05
peak_1814680	40	0.978571	5.34131	1194.18	1.59988e-07	rs62092913	7645	7099	823	1060	0.364512	8.3377e-08	0.111433	0.0206674	0.000999001	1.16096e-06	0.000169503	0.000128876
peak_1814739	34	0.975441	9.86345	1076.55	6.24001e-09	rs11082867	-9044	-9271	618	732	0.251719	3.88733e-10	-0.217454	0.0344665	0.000999001	9.33705e-08	1.67748e-05	6.80409e-05
peak_1815478	35	0.977713	9.32093	1132.61	1.92437e-05	rs62083389	8833	8643	199	223	0.076685	7.19661e-06	-0.235331	0.0522163	0.000999001	0.000219145	0.017491	7.33002e-05
peak_1815534	85	0.962957	10.0702	1135.75	4.58968e-05	rs72914224	207	-612	386	445	0.153026	1.91959e-05	0.14816	0.0345314	0.001998	0.000622483	0.0407584	6.03378e-05
peak_1815568	55	0.967849	7.7149	1148.59	6.05184e-05	rs7234904	7090	6622	1016	1362	0.531637	2.88335e-05	0.116083	0.0276519	0.000999001	0.000604113	0.0397956	8.19481e-05
peak_1815654	48	1.05427	12.7157	1145.33	7.82107e-06	rs56041455	3525	3383	651	762	0.262036	3.04111e-06	-0.167739	0.0357697	0.000999001	5.90171e-05	0.0056922	9.38542e-05
peak_1815712	56	0.986505	10.0051	1207	5.23779e-06	rs28399882	-806	-1530	422	485	0.166781	3.59304e-06	0.153331	0.0329422	0.000999001	6.01583e-05	0.00578564	7.31037e-05
peak_1815774	83	0.937606	10.5636	1188.09	1.9391e-06	rs62099186	80	-16	179	180	0.0618982	1.05978e-06	0.304955	0.062178	0.000999001	4.10832e-05	0.00414994	4.6634e-05
peak_1815812	63	0.90006	6.55759	1163.98	1.78845e-07	rs4940242	7422	7256	805	1008	0.34663	6.39304e-08	-0.14589	0.0268162	0.000999001	4.74184e-06	0.000607763	5.40755e-05
peak_1815863	33	0.991375	6.10446	1067.6	2.75394e-06	rs5825000	-2824	-3062	959	1240	0.42641	3.95262e-07	-0.156064	0.0306099	0.000999001	1.85377e-05	0.00206697	0.000124397
peak_1815923	134	0.952956	9.75067	1093.18	4.27679e-20	rs12607673	259	-782	1018	1383	0.475585	9.83286e-23	0.186551	0.0186402	0.000999001	3.10574e-18	1.62359e-15	5.74462e-05
peak_1816078	101	0.970578	8.72579	1076.41	3.83306e-14	rs75655127	5054	4989	149	154	0.0529574	3.61332e-16	-0.60479	0.0732	0.000999001	7.8704e-13	2.64308e-10	7.40269e-05
peak_1816079	102	0.986332	9.6107	1091.98	2.06449e-27	rs138631851	-9494	-9720	152	157	0.053989	4.08071e-31	-0.78891	0.0661673	0.000999001	4.47773e-26	3.71653e-23	7.60044e-05
peak_1816080	103	0.949416	9.59288	1142.71	6.30125e-19	rs114880974	-8177	-8272	153	158	0.0543329	1.53032e-20	-0.658142	0.0696028	0.000999001	4.57325e-17	2.19154e-14	5.67124e-05
peak_1816081	105	1.03453	9.73397	1071.73	3.78442e-42	rs74964731	-7025	-7451	155	160	0.0550206	7.84492e-49	-0.957732	0.0624031	0.000999001	1.45971e-42	2.39149e-39	0.000106941
peak_1816082	103	1.00605	9.1841	1105.05	1.16451e-12	rs75404909	-9952	-10014	152	157	0.053989	4.07442e-14	-0.509138	0.0665765	0.000999001	9.15902e-12	2.75874e-09	9.22969e-05
peak_1816083	105	0.990203	8.91218	1082.05	1.18824e-14	rs75655127	2215	1676	149	154	0.0529574	1.11776e-16	-0.508232	0.0604412	0.000999001	1.42415e-13	5.10577e-11	8.44331e-05
peak_1816208	102	1.00359	10.0803	1127.66	1.25403e-05	rs4533358	10136	9715	1014	1370	0.471114	4.28465e-06	-0.132598	0.0287163	0.000999001	0.000122228	0.0106863	8.25738e-05
peak_1816216	109	1.00888	10.4407	1147.79	1.23864e-08	rs2339874	6955	6726	1011	1353	0.534732	2.847e-09	-0.163871	0.0273867	0.000999001	1.11953e-07	1.98489e-05	8.29098e-05
peak_1816220	116	0.995692	9.10722	1136.39	7.83191e-144	rs7229980	-1723	-2093	587	709	0.24381	6.85691e-158	-0.775457	0.0249168	0.000999001	2.92636e-142	8.28204e-138	8.614e-05
peak_1816221	113	0.983248	8.69023	1103.22	1.62802e-24	rs9945144	821	764	588	710	0.244154	1.53918e-27	-0.37295	0.0334831	0.000999001	3.43631e-23	2.4349e-20	8.20853e-05
peak_1816249	144	0.972825	10.6969	1215	1.08616e-05	rs8092895	971	418	581	674	0.231774	8.17956e-06	0.154243	0.0344358	0.000999001	0.000150112	0.0127279	6.14531e-05
peak_1816355	30	0.95067	7.54714	1195.17	5.94159e-08	rs36122399	423	-610	749	940	0.323246	3.00197e-08	-0.127426	0.0228499	0.000999001	9.38081e-07	0.000139631	7.28848e-05
peak_1816397	38	0.936201	9.64122	1179.83	4.92803e-05	rs1613747	592	203	875	1094	0.376204	2.96218e-05	-0.10932	0.0260793	0.002997	0.000791668	0.0491071	5.0503e-05
peak_1816483	30	0.972667	6.06349	1172.33	7.20068e-10	rs8089935	624	-152	959	1228	0.422283	2.01757e-10	0.114608	0.0178707	0.000999001	7.45727e-09	1.57465e-06	0.000108376
peak_1816588	80	0.967267	6.47952	1199.52	5.35782e-05	rs12458284	4700	3546	520	594	0.204264	3.75677e-05	0.123665	0.0298936	0.001998	0.000455546	0.0318182	9.7157e-05
peak_1816593	72	0.958029	6.49172	1207.01	3.28333e-28	rs34046175	-280	-1579	512	587	0.201857	3.91189e-29	-0.250927	0.021832	0.000999001	2.84607e-26	2.38419e-23	9.00335e-05
peak_1816830	63	0.953077	9.1921	1197.97	4.49653e-07	rs11661860	-3491	-3613	250	270	0.0928473	2.56296e-07	-0.297143	0.0573458	0.000999001	7.51925e-06	0.000923039	6.10066e-05
peak_1816877	33	0.98626	5.43091	1163.4	5.44218e-05	rs112631043	-790	-2417	93	95	0.0510753	2.89363e-05	-0.312758	0.0745158	0.000999001	0.00033194	0.0246813	0.000134491
peak_1816941	36	0.976248	9.09463	1244.16	1.4193e-10	rs11152029	-3393	-3676	531	616	0.211829	1.30772e-10	0.24008	0.0370432	0.000999001	2.11706e-09	4.80988e-07	7.42691e-05
peak_1816959	38	0.941605	10.7141	1201.6	1.2338e-06	rs4331410	459	-331	807	996	0.657497	7.61834e-07	-0.124537	0.0250568	0.000999001	2.60157e-05	0.00278193	4.75578e-05
peak_1817008	59	0.94139	8.67682	1219.48	2.03356e-07	rs4801115	266	208	895	1147	0.394429	1.45003e-07	0.166799	0.0315364	0.000999001	3.91507e-06	0.000511164	5.86544e-05
peak_1817088	46	0.951509	9.93221	1125.39	1.27075e-07	rs74515961	149	-325	543	656	0.225585	2.61075e-08	-0.152668	0.0272546	0.000999001	2.48156e-06	0.000337526	5.57261e-05
peak_1817439	23	0.932747	6.41967	1299.99	5.24827e-06	rs2919446	-3184	-4110	1008	1356	0.4663	8.03103e-06	0.0723345	0.0161348	0.000999001	6.88564e-05	0.00650323	7.37652e-05
peak_1817594	21	0.941993	5.29644	1268.79	6.97127e-05	rs72932757	9773	9473	457	510	0.175378	7.94308e-05	-0.131584	0.0332348	0.000999001	0.00059477	0.039329	9.67733e-05
peak_1817808	34	0.939078	9.69099	1260.01	2.09945e-05	rs1553598	3628	3332	576	662	0.772352	2.28137e-05	-0.135816	0.0319452	0.000999001	0.000348923	0.0257346	5.14839e-05
peak_1818151	44	1.01268	7.71753	1081.51	2.3053e-06	rs7231362	51	-322	671	817	0.280949	3.82474e-07	-0.149326	0.0292518	0.000999001	1.54158e-05	0.00175134	0.000115315
peak_1818549	33	1.02754	5.98447	1121.73	8.5191e-22	rs1657416	303	-759	170	186	0.0639615	4.35609e-24	0.386949	0.0374346	0.000999001	1.39425e-21	9.00817e-19	0.000165416
peak_1818618	70	0.961618	11.2649	1119.53	1.36108e-07	rs28864182	7001	6605	557	644	0.221458	2.59206e-08	-0.204664	0.0365288	0.000999001	2.59967e-06	0.000351931	5.33486e-05
peak_1818638	95	0.991398	11.9846	1084.67	2.59733e-07	rs12457489	759	-518	626	749	0.257565	3.25552e-08	-0.120508	0.0216656	0.000999001	3.48288e-06	0.000459557	6.33548e-05
peak_1818756	28	0.947288	7.47211	1223.3	2.4237e-09	rs59188825	8050	5419	530	600	0.206327	1.65075e-09	-0.143678	0.0236536	0.000999001	4.71936e-08	8.85685e-06	7.15879e-05
peak_1818774	40	0.996213	5.727	1235.66	8.62996e-05	rs12959983	-4387	-4872	592	671	0.769257	7.90227e-05	0.146853	0.0370797	0.001998	0.000509238	0.0347857	0.000137535
peak_1818911	40	0.867832	8.894	1322.44	2.05787e-07	rs200070083	47	-683	860	1054	0.637552	4.47181e-07	-0.172659	0.0340244	0.000999001	1.09601e-05	0.00129393	2.92925e-05
peak_1819154	107	1.01379	16.042	1029.31	3.88486e-06	rs72944108	-1414	-2265	540	630	0.216644	3.64524e-07	-0.140782	0.0275282	0.000999001	5.42334e-05	0.00529226	5.59516e-05
peak_1819207	39	1.00518	12.0857	1159.99	4.53467e-05	rs8098281	7225	6929	317	358	0.123109	2.31567e-05	-0.193482	0.0455454	0.000999001	0.000525946	0.0357023	6.9695e-05
peak_1819345	82	1.01368	16.4894	1075.31	1.31435e-11	rs28631352	678	158	603	705	0.242435	3.02311e-13	0.257239	0.0348883	0.000999001	1.58984e-10	4.15733e-08	5.43913e-05
peak_1819422	58	0.957599	7.14943	1182.92	6.94401e-05	rs1942530	3270	2984	1030	1360	0.467675	4.35394e-05	-0.128855	0.0314097	0.000999001	0.000695363	0.0444751	8.14435e-05
peak_1819477	129	0.975784	15.4273	1165.53	1.3208e-10	rs4461163	264	-382	416	459	0.84216	2.91255e-11	0.250797	0.0373676	0.000999001	3.33902e-09	7.39181e-07	4.36012e-05
peak_1819616	47	0.981661	15.3549	1166.78	8.42187e-07	rs75343195	-2	-971	407	446	0.15337	3.46952e-07	0.18548	0.0362011	0.000999001	1.60092e-05	0.00181234	4.58692e-05
peak_1819732	50	0.967373	8.99907	1150.4	1.67283e-15	rs9950709	147	-613	1059	1451	0.501032	1.0601e-16	-0.245124	0.0291285	0.000999001	4.30257e-14	1.61725e-11	6.99678e-05
peak_1819781	44	0.930313	8.26525	1196.48	3.86705e-08	rs3816005	-5115	-5534	728	875	0.300894	1.95188e-08	-0.16527	0.0292358	0.000999001	9.2834e-07	0.000138252	5.60474e-05
peak_1819837	34	0.971528	9.84797	1175.53	5.82589e-12	rs4940680	614	-3871	905	1162	0.600413	1.28612e-12	-0.16119	0.0224832	0.000999001	1.13451e-10	3.01016e-08	6.60759e-05
peak_1819877	63	0.964014	10.8571	1207.02	3.79898e-07	rs4245270	-3736	-4393	580	667	0.770633	2.38701e-07	-0.16116	0.0310214	0.000999001	6.52967e-06	0.0008122	5.6436e-05
peak_1819916	134	0.959606	10.8661	1070.78	1.17378e-06	rs2003162	86	-1979	912	1171	0.402682	1.52859e-07	0.117127	0.0221863	0.000999001	2.04072e-05	0.00225193	5.44155e-05
peak_1819936	95	0.957131	13.6248	1068.51	1.19732e-07	rs62094714	7725	7093	418	464	0.15956	1.04186e-08	-0.171905	0.0298308	0.000999001	2.93498e-06	0.000393085	4.25162e-05
peak_1820438	70	1.00784	16.8559	1086.14	6.38097e-18	rs9951796	-4245	-8646	312	351	0.120702	2.24795e-20	-0.297942	0.0316539	0.000999001	8.03717e-17	3.78982e-14	5.09698e-05
peak_1820450	79	0.976634	11.6164	1188.34	1.99061e-08	rs8084421	-2117	-2878	380	436	0.149931	8.69824e-09	0.202128	0.0348865	0.000999001	3.33355e-07	5.4119e-05	5.8307e-05
peak_1820451	82	0.93841	10.7738	1100	2.87323e-05	rs71975366	-4647	-5907	319	362	0.124484	8.28318e-06	0.114516	0.0255821	0.000999001	0.00052052	0.0354056	4.60344e-05
peak_1820489	76	1.02541	13.8399	1109.28	5.32221e-05	rs8099332	-2640	-2953	532	615	0.788514	1.80231e-05	-0.16455	0.0382251	0.000999001	0.000606881	0.0399394	7.05397e-05
peak_1820520	79	0.955881	7.79605	1093.76	6.91494e-05	rs11152128	1010	354	970	1269	0.436382	2.11545e-05	-0.086363	0.020232	0.000999001	0.000762836	0.0477496	7.36331e-05
peak_1820613	132	0.977621	13.9544	1193.2	8.13488e-10	rs9947104	10011	9893	615	716	0.246217	3.29302e-10	-0.225312	0.0355628	0.000999001	1.7241e-08	3.44289e-06	4.89079e-05
peak_1820795	121	1.02537	10.8871	1043.92	2.06118e-05	rs2013210	-2642	-2852	783	971	0.333906	3.19505e-06	-0.158874	0.0339539	0.000999001	0.00017954	0.0148006	8.96224e-05
peak_1820998	62	0.957106	15.2351	1137.92	2.63194e-10	rs1652071	-554	-1864	925	1202	0.413343	3.58213e-11	0.165169	0.024725	0.000999001	9.33981e-09	1.94697e-06	3.80082e-05
peak_1821018	71	0.988345	19.7378	1132.68	1.07499e-08	rs2082059	-2341	-2903	1069	1448	0.502063	1.91308e-09	-0.171767	0.0283919	0.000999001	2.54963e-07	4.24167e-05	3.75738e-05
peak_1821123	93	1.03008	14.456	1023.28	2.51624e-05	rs111717073	8744	8432	634	735	0.252751	3.23804e-06	-0.146452	0.0313177	0.000999001	0.0002832	0.0216713	6.98178e-05
peak_1821269	54	0.966105	19.8064	1278.85	1.42368e-08	rs4368253	725	-131	767	942	0.676066	2.09554e-08	-0.127739	0.0226468	0.000999001	4.76348e-07	7.49384e-05	3.14387e-05
peak_1821302	113	1.02022	12.0753	994.795	7.53065e-05	rs373352517	581	-54	366	410	0.14099	9.15771e-06	-0.174751	0.0392295	0.002997	0.000782822	0.0486831	7.7873e-05
peak_1821365	75	0.965681	8.40277	1081.09	9.20052e-08	rs11664212	1229	837	797	1002	0.344567	9.36294e-09	-0.170698	0.0295266	0.000999001	1.26847e-06	0.000183546	7.39357e-05
peak_1821782	39	0.917966	5.4423	1357.47	6.40663e-05	rs1455524	6319	6195	936	1218	0.418845	0.000125964	-0.124746	0.0324327	0.001998	0.000687336	0.0441004	7.66221e-05
peak_1822330	30	0.952095	12.7579	1178.31	8.60105e-08	rs33957948	333	-224	649	743	0.255502	3.5404e-08	0.12773	0.0230261	0.000999001	2.15542e-06	0.000297039	4.35711e-05
peak_1822357	42	1.00853	8.50287	1120.66	3.53606e-08	rs1009490	2123	1215	1055	1436	0.50619	5.8912e-09	-0.147521	0.0251713	0.000999001	2.63706e-07	4.371e-05	0.000101529
peak_1822607	66	0.97045	16.9359	1153.66	7.70171e-16	rs62099864	-5150	-5916	511	602	0.207015	5.05687e-17	-0.219836	0.0258433	0.000999001	3.39334e-14	1.28857e-11	3.8072e-05
peak_1822795	80	0.960124	12.4272	1094.05	3.23391e-07	rs9319990	2306	2217	514	611	0.78989	4.78109e-08	-0.208556	0.0379669	0.000999001	6.69426e-06	0.000831097	4.77699e-05
peak_1822838	79	1.00491	8.20537	1087.8	6.89611e-05	rs34830085	396	108	961	1312	0.548831	2.00197e-05	-0.14647	0.0342131	0.000999001	0.000544348	0.0366754	0.000102434
peak_1822839	77	0.940579	9.05127	1251	3.85329e-07	rs562716	1880	1764	925	1265	0.564993	3.93647e-07	-0.172842	0.0338954	0.000999001	7.51484e-06	0.000922704	5.58376e-05
peak_1822845	69	0.975688	7.98352	1114.9	8.93401e-06	rs615409	10352	9645	560	653	0.224553	2.58742e-06	0.143693	0.0304244	0.000999001	9.07387e-05	0.00825996	8.42491e-05
peak_1822846	69	0.971783	8.77048	1153.94	1.68721e-05	rs3937546	-630	-828	437	501	0.172283	7.58746e-06	0.178854	0.0397858	0.000999001	0.000191704	0.0156319	7.43557e-05
peak_1822857	82	0.980649	10.9926	1094.88	4.27046e-05	rs525624	7878	6314	869	1130	0.611417	1.23674e-05	0.107266	0.0244416	0.000999001	0.000548304	0.0368766	6.35841e-05
peak_1822886	67	0.939905	7.6276	1117.48	1.52928e-06	rs2163519	-8678	-9415	821	1031	0.354539	3.7247e-07	-0.150978	0.0295459	0.000999001	2.35655e-05	0.00255245	6.59228e-05
peak_1822895	74	0.970929	7.97604	1117.03	3.78829e-05	rs4991213	-307	-392	789	978	0.336314	1.32033e-05	-0.156567	0.0357933	0.001998	0.000386334	0.0278728	8.12232e-05
peak_1823017	55	0.998243	8.3817	1153.96	3.54819e-05	rs12326855	3743	3359	659	784	0.269601	1.69215e-05	0.0857546	0.0198556	0.000999001	0.000301825	0.0228578	9.54131e-05
peak_1823114	69	1.03197	15.0918	1060.92	3.96089e-06	rs71338265	-2518	-2998	554	643	0.221114	5.56154e-07	0.163455	0.0324826	0.000999001	4.32461e-05	0.0043333	6.77827e-05
peak_1823188	87	0.996629	13.6167	1077.34	5.75631e-05	rs59803456	-4284	-5237	478	551	0.189477	1.48193e-05	0.134637	0.0309614	0.001998	0.000803701	0.0496894	5.80187e-05
peak_1823286	43	0.962408	9.85665	1186.68	1.31065e-08	rs34413962	2876	2468	148	166	0.0570839	5.47401e-09	0.341561	0.0581559	0.000999001	2.37738e-07	3.97573e-05	6.1375e-05
peak_1823574	28	0.984493	7.8861	1079.92	2.33046e-24	rs34715557	483	-199	214	237	0.0814993	6.43309e-28	0.521008	0.0464207	0.000999001	4.16156e-23	2.93152e-20	9.13373e-05
peak_1823640	43	1.0008	9.63517	1155.38	7.20088e-05	rs608018	-9167	-10595	992	1313	0.451513	3.67023e-05	-0.0821947	0.019843	0.000999001	0.000689386	0.0441954	8.46052e-05
peak_1823766	61	0.978583	8.63777	1146.93	1.63697e-13	rs12955984	-3161	-5156	1004	1351	0.53542	1.39446e-14	-0.162661	0.0208791	0.000999001	2.55609e-12	8.16418e-10	7.96441e-05
peak_1823767	55	0.999847	7.34046	1166.04	3.81249e-05	rs9958469	-5667	-6007	1005	1353	0.534732	2.02049e-05	-0.132999	0.0310817	0.000999001	0.000280187	0.0214715	0.000110265
peak_1823881	62	1.0438	10.0265	1032.97	3.23669e-05	rs4987764	4918	1540	243	262	0.0900963	4.87021e-06	0.142531	0.0310498	0.000999001	0.000224418	0.0178399	0.000110741
peak_1823980	51	0.987366	6.59155	1086.7	4.35339e-06	rs753815496	-4854	-5994	1039	1393	0.479023	8.43557e-07	-0.120728	0.0243894	0.000999001	3.28919e-05	0.00341476	0.000111732
peak_1824056	38	0.973385	7.60728	1233.92	1.14262e-08	rs11874585	2210	1245	961	1316	0.547455	9.30958e-09	-0.122362	0.0211621	0.000999001	1.35243e-07	2.35813e-05	8.68361e-05
peak_1824074	80	0.886538	5.57952	1301.84	2.30662e-05	rs7245318	-3721	-3878	568	657	0.225928	3.3817e-05	-0.154159	0.0370463	0.001998	0.00036824	0.0268561	5.61311e-05
peak_1824081	75	0.905427	6.2559	1296.28	1.06552e-13	rs4560010	-4772	-4887	604	696	0.23934	2.9719e-13	-0.271596	0.0368237	0.000999001	9.74015e-12	2.92584e-09	5.95416e-05
peak_1824241	19	0.972637	4.18848	1252.5	6.07406e-07	rs1818813	3753	3376	450	505	0.173659	6.29708e-07	0.202068	0.0403512	0.000999001	3.64928e-06	0.000479236	0.000156999
peak_1824249	22	0.973419	5.43419	1213.57	3.93707e-05	rs1065205	-3972	-4096	319	357	0.122765	3.03603e-05	0.214248	0.0511801	0.000999001	0.000270142	0.0208188	0.000121672
peak_1824376	130	0.957289	6.57127	1136.31	1.76256e-11	rs1701607	-3464	-3775	333	379	0.13033	1.78726e-12	-0.269034	0.0377733	0.000999001	3.12206e-10	7.89056e-08	8.84077e-05
peak_1824474	68	0.96535	7.08296	1243.27	1.9512e-06	rs17072210	511	-2626	175	195	0.0670564	1.84794e-06	-0.186051	0.0388241	0.000999001	2.06103e-05	0.00227104	8.75121e-05
peak_1824492	62	0.954993	12.6297	1145.82	2.19611e-14	rs55963539	557	-104	543	614	0.211142	1.52085e-15	0.298363	0.0369284	0.000999001	1.03622e-12	3.44224e-10	4.50756e-05
peak_1824511	33	0.991436	11.3199	1136.57	5.97351e-05	rs9961532	-4888	-5117	497	562	0.19326	2.57898e-05	0.152189	0.0360332	0.000999001	0.000721917	0.0457598	6.70961e-05
peak_1824745	76	0.92494	9.10001	1181.83	5.75811e-08	rs75269369	-1534	-1987	248	262	0.0900963	2.42895e-08	0.33042	0.0588527	0.000999001	1.59257e-06	0.000225383	4.8574e-05
peak_1824954	117	1.003	8.89642	1100.03	8.07268e-05	rs12458886	9805	9579	305	321	0.110385	2.65964e-05	0.203481	0.0482579	0.004995	0.00070173	0.0447752	9.31511e-05
peak_1825476	63	0.978219	16.4234	1113.75	2.92945e-17	rs34826017	78	-441	391	429	0.147524	3.62273e-19	0.34027	0.0374124	0.000999001	1.04603e-15	4.55447e-13	4.17458e-05
peak_1825477	62	0.994148	17.4001	1127.75	9.14729e-12	rs17778520	1416	1317	418	456	0.156809	7.14063e-13	0.281152	0.0387645	0.000999001	1.82045e-10	4.72334e-08	4.45565e-05
peak_1825607	40	0.870107	3.42868	1448.84	3.98318e-05	rs35597079	-2856	-3200	776	971	0.333906	0.000136457	-0.113635	0.0296976	0.000999001	0.000448596	0.0314277	7.85626e-05
peak_1825894	83	1.00901	11.8007	1129.67	1.84764e-16	rs79955147	6299	6122	148	153	0.0822581	4.90349e-18	-0.651211	0.0740953	0.000999001	1.6032e-15	6.87468e-13	7.34258e-05
peak_1826070	24	0.937317	4.9882	1186.92	2.30639e-51	rs540533	7349	7274	457	549	0.18879	5.87676e-54	-0.602688	0.0371101	0.000999001	1.58371e-47	3.07656e-44	9.8826e-05
peak_1826071	24	1.027	5.93727	1250.34	7.54253e-91	rs540533	7129	6964	457	549	0.18879	9.39064e-91	-0.736012	0.0334925	0.000999001	1.71479e-92	1.18995e-88	0.000166093
peak_1826072	25	0.923385	5.66338	1223.29	3.53922e-34	rs540533	5928	5805	457	549	0.18879	7.3469e-35	-0.465822	0.0366696	0.000999001	6.57243e-31	6.96e-28	7.7186e-05
peak_1826149	40	0.985947	8.26315	1124.67	4.66069e-06	rs373727816	-9436	-9565	341	373	0.128267	1.39228e-06	-0.227268	0.0468626	0.000999001	4.465e-05	0.00445782	8.81471e-05
peak_1826155	90	1.00682	10.3147	1152.45	4.13222e-14	rs17813273	4850	4143	133	141	0.0758065	3.63031e-15	-0.455798	0.0572095	0.000999001	3.50021e-13	1.21358e-10	8.26577e-05
peak_1826415	50	0.919352	8.54205	1192.82	3.14647e-05	rs8085658	5752	5614	1031	1378	0.526135	2.04855e-05	-0.12768	0.0298603	0.001998	0.000536199	0.0362364	4.92892e-05
peak_1826468	42	1.01211	8.12703	1088.72	8.03755e-06	rs138828239	3236	3158	221	234	0.0804677	1.73861e-06	-0.272693	0.0567568	0.000999001	5.7867e-05	0.00559511	0.000109053
peak_1826612	61	1.04818	10.4942	1115.12	2.62089e-13	rs80245084	-7681	-7743	101	117	0.0629032	9.99943e-15	-0.64386	0.0821817	0.000999001	7.48666e-13	2.51948e-10	0.000109054
peak_1826613	72	1.00997	10.0921	1095.37	8.73025e-22	rs59113783	4563	4071	140	170	0.0913979	1.28927e-24	-0.71054	0.0679116	0.000999001	5.53878e-21	3.44444e-18	8.64625e-05
peak_1826614	71	0.997563	9.07571	1106.08	2.94904e-14	rs59113783	3965	3770	140	170	0.0913979	6.64413e-16	-0.590325	0.0721212	0.000999001	2.87469e-13	1.00369e-10	8.76671e-05
peak_1826615	73	0.980341	10.1377	1133.3	5.72541e-17	rs59113783	3668	1672	140	170	0.0913979	1.52479e-18	-0.42155	0.0472205	0.000999001	1.16528e-15	5.04935e-13	6.87853e-05
peak_1827031	86	0.950379	8.8156	1147.71	1.22912e-06	rs4383254	934	416	932	1218	0.581155	4.18153e-07	0.140831	0.0276814	0.000999001	1.94464e-05	0.00215903	6.22202e-05
peak_1827078	56	1.05434	10.2896	1124.26	7.4005e-05	rs8094814	2183	1648	622	726	0.249656	2.95134e-05	-0.119391	0.0284763	0.001998	0.000504504	0.0345228	0.000115981
peak_1827239	67	0.952905	11.5501	1117.13	3.03047e-05	rs62099214	35	-33	441	454	0.156121	1.03085e-05	0.206894	0.0467164	0.001998	0.000517944	0.0352702	4.8459e-05
peak_1827446	28	0.938028	5.10474	1253.74	8.96713e-06	rs142898625	-772	-922	375	427	0.146836	9.32386e-06	0.203022	0.045616	0.000999001	8.66904e-05	0.00793952	9.71379e-05
peak_1827602	32	0.961263	5.8479	1113.22	7.06813e-05	rs8090715	-9162	-9261	263	282	0.903026	2.55984e-05	-0.240401	0.0568958	0.000999001	0.000566059	0.0378135	0.000102626
peak_1827608	32	0.984855	5.75056	1102.26	0.000119151	rs28666475	-7958	-8129	307	337	0.115887	4.20166e-05	-0.212682	0.0517384	0.001998	0.000768794	0.0480122	0.000125647
peak_1827643	72	0.940044	10.0527	1165.85	3.07675e-05	rs4399632	-4846	-5347	954	1268	0.563962	1.60444e-05	-0.120811	0.0278955	0.002997	0.00051291	0.0349852	5.00328e-05
peak_1827666	44	0.924534	6.62004	1278.71	2.80029e-07	rs56223956	70	-406	189	209	0.0718707	3.84722e-07	0.266609	0.0522385	0.000999001	5.1456e-06	0.000653731	6.66339e-05
peak_1827738	76	0.945188	7.20404	1225.49	4.21549e-16	rs1431416	-2996	-3306	225	260	0.0894085	2.21416e-16	-0.410827	0.0493569	0.000999001	1.93318e-14	7.5109e-12	7.29749e-05
peak_1827739	58	0.908822	7.26758	1258.91	1.14789e-14	rs72963933	-7268	-7377	226	260	0.0894085	1.45728e-14	-0.43208	0.055503	0.000999001	1.33938e-12	4.4047e-10	5.27952e-05
peak_1827740	47	0.965047	7.67548	1174.09	6.30372e-16	rs2363265	-7755	-8017	215	247	0.0849381	7.60189e-17	-0.448244	0.0530067	0.000999001	1.55016e-14	6.08005e-12	8.05463e-05
peak_1827741	46	0.969719	8.94955	1223.8	1.16678e-18	rs72963941	-8056	-8447	256	291	0.100069	5.18686e-19	-0.390353	0.0431165	0.000999001	3.44928e-17	1.6718e-14	7.16828e-05
peak_1827742	34	0.953746	8.7674	1209.91	1.56352e-11	rs17062047	8626	8452	221	256	0.088033	7.38668e-12	-0.373882	0.0540588	0.000999001	3.98374e-10	9.95332e-08	6.43215e-05
peak_1827917	70	0.989959	8.05411	1021.32	5.84221e-36	rs12959573	-9275	-9392	256	292	0.100413	1.35664e-43	-0.696279	0.0483626	0.000999001	1.04434e-34	1.29056e-31	9.32594e-05
peak_1827918	71	0.988655	7.80848	979.554	1.08229e-51	rs12959573	-9520	-9825	256	292	0.100413	2.03242e-65	-0.814039	0.0448913	0.000999001	3.13867e-50	6.60391e-47	9.52414e-05
peak_1828023	115	1.02334	10.1653	1079.19	4.61415e-07	rs9319780	-658	-1414	667	777	0.267194	5.82636e-08	-0.153992	0.0282178	0.000999001	3.49127e-06	0.000460412	9.45912e-05
peak_1828066	49	1.02478	16.3082	1180.82	1.9313e-08	rs13381393	-6248	-6464	104	115	0.061828	7.55862e-09	-0.467025	0.0802721	0.000999001	2.15189e-07	3.63018e-05	5.96014e-05
peak_1828067	48	0.961064	14.2407	1159.71	1.01331e-12	rs13381393	-6566	-7176	104	115	0.061828	1.38103e-13	-0.559655	0.0748056	0.000999001	3.87022e-11	1.0849e-08	4.19975e-05
peak_1828644	38	0.960386	13.0589	1174.24	3.5475e-27	rs7237566	648	-991	973	1368	0.470426	8.40247e-29	0.298134	0.0261056	0.000999001	4.74074e-25	3.70274e-22	4.55524e-05
peak_1828684	74	1.00321	20.3933	1116.72	5.13805e-10	rs41405450	11086	7756	390	435	0.149587	4.93844e-11	-0.177482	0.026764	0.000999001	9.86445e-09	2.04835e-06	4.07055e-05
peak_1828748	105	0.991821	32.5365	1167.57	8.79419e-11	rs111656850	1475	-1348	241	263	0.0904402	1.96213e-11	-0.222775	0.032901	0.000999001	3.37197e-09	7.45789e-07	2.34073e-05
peak_1828778	85	0.906262	12.1003	1155.77	2.42902e-11	rs2257133	-480	-710	330	375	0.128955	3.87147e-12	0.310352	0.0442682	0.000999001	2.37774e-09	5.36916e-07	3.09086e-05
peak_1828826	73	0.947817	9.33519	1132.16	6.61393e-07	rs12373397	-229	-1264	855	1087	0.626204	1.7629e-07	-0.157492	0.0299845	0.000999001	1.17622e-05	0.00137836	5.75145e-05
peak_1829013	38	0.953998	7.44005	1208.92	1.6663e-05	rs12955255	-8783	-9091	971	1320	0.54608	1.20713e-05	-0.144884	0.0329731	0.001998	0.000190507	0.015551	7.59876e-05
peak_1829833	60	0.990244	16.3876	1146.94	2.66209e-07	rs6566586	2037	1669	307	330	0.11348	7.8699e-08	-0.219074	0.0405518	0.000999001	4.93949e-06	0.000630542	4.59219e-05
peak_1830209	59	0.974899	10.9462	1129.39	2.75028e-05	rs59733275	9416	8473	294	372	0.872077	1.03486e-05	0.202702	0.0457787	0.001998	0.000372404	0.0270886	6.10423e-05
peak_1830335	93	0.939108	12.2204	1147.22	9.15726e-06	rs535988559	-4590	-4959	617	740	0.25447	3.67699e-06	0.146436	0.0314935	0.000999001	0.000199101	0.016124	4.08125e-05
peak_1830344	125	0.924976	16.028	1143.29	4.71739e-06	rs115219414	-78	-408	73	93	0.05	1.71855e-06	-0.368206	0.0765986	0.000999001	0.000158421	0.0133268	2.75393e-05
peak_1830387	132	0.930151	9.11281	1117.24	5.79932e-06	rs6566654	4713	4150	663	794	0.72696	1.63833e-06	0.0947731	0.019676	0.000999001	0.000107738	0.00958616	5.07444e-05
peak_1830392	139	0.926531	8.8896	1080.14	3.94473e-06	rs2062310	6270	5563	787	972	0.33425	6.97686e-07	-0.132484	0.0265628	0.000999001	7.64345e-05	0.00712409	5.04208e-05
peak_1830835	109	0.999206	11.8733	1059.2	1.84222e-11	rs149216107	3325	2196	376	401	0.137895	2.9777e-13	-0.261908	0.0355114	0.000999001	2.22696e-10	5.71641e-08	6.78435e-05
peak_1830934	82	0.991519	11.4736	1129.49	4.45519e-06	rs12957156	-1674	-2607	1065	1444	0.496561	1.39501e-06	0.116668	0.0240589	0.000999001	5.57626e-05	0.00541959	6.62386e-05
peak_1831341	40	1.02718	7.6165	1136.49	2.64164e-05	rs9961272	1693	-529	249	309	0.106259	1.05526e-05	-0.151949	0.0343496	0.001998	0.000158056	0.0133023	0.000129699
peak_1831352	47	0.995348	9.9729	1193.65	1.77162e-05	rs113602209	5698	3741	526	615	0.211486	1.13187e-05	-0.139569	0.0316612	0.000999001	0.000184233	0.015121	7.84573e-05
peak_1831356	45	0.983007	9.54104	1151.41	1.01232e-06	rs113602209	-2501	-4266	526	615	0.211486	3.53764e-07	-0.127447	0.0248926	0.000999001	1.1826e-05	0.00138479	7.46201e-05
peak_1831480	105	1.00983	19.0638	1079.55	6.1484e-11	rs2156324	3930	3389	796	988	0.339752	1.99408e-12	-0.208277	0.0293075	0.000999001	9.53845e-10	2.27e-07	4.57359e-05
peak_1831506	64	0.980592	15.8892	1133.9	4.01658e-08	rs11151937	6003	4651	794	1020	0.649243	8.30535e-09	-0.151856	0.0261738	0.000999001	8.48101e-07	0.000127156	4.39582e-05
peak_1831508	56	0.970845	10.7048	1141.44	5.9037e-06	rs28582473	-917	-1174	779	980	0.337001	2.15277e-06	0.14647	0.0307655	0.000999001	8.46815e-05	0.00777823	6.04519e-05
peak_1831511	71	0.96638	10.8494	1133.83	1.74552e-11	rs1788571	1222	-79	758	954	0.328061	1.67309e-12	0.185097	0.0259538	0.000999001	4.06988e-10	1.01562e-07	5.7559e-05
peak_1831512	71	0.990157	9.8475	1087.44	8.71068e-12	rs1788571	-182	-506	758	954	0.328061	2.5529e-13	0.21036	0.0284397	0.000999001	1.08154e-10	2.87967e-08	7.63833e-05
peak_1831525	91	0.951833	8.93751	1089.01	2.42839e-05	rs9958883	253	-672	893	1086	0.373453	6.1565e-06	0.11627	0.0256077	0.001998	0.000331415	0.0246492	6.21097e-05
peak_1831549	88	0.927885	11.0948	1119.02	2.09283e-05	rs7234123	8834	4220	861	1120	0.385144	6.95134e-06	0.0983722	0.0217911	0.000999001	0.000435607	0.0307214	4.08441e-05
peak_1831569	107	0.994049	11.1305	1169.97	1.2383e-17	rs9948353	-6351	-7278	886	1151	0.395805	1.01505e-18	-0.176842	0.0197037	0.000999001	1.71677e-16	7.89655e-14	6.96072e-05
peak_1831724	35	0.914501	5.68411	1329.79	4.09758e-06	rs9319907	-1488	-2175	933	1228	0.422283	8.03697e-06	-0.112315	0.0250537	0.000999001	5.95701e-05	0.00573864	7.11291e-05
peak_1831790	73	1.04831	24.2127	1096.36	8.67397e-06	rs1328875316	1921	737	55	58	0.157609	2.0595e-06	0.510034	0.106926	0.000999001	0.000136704	0.0117597	4.73716e-05
peak_1831840	64	0.972334	9.5229	1130.64	6.04362e-07	rs62097586	-9785	-10375	327	346	0.118982	1.56609e-07	-0.170764	0.0323742	0.000999001	8.11715e-06	0.000987867	6.87716e-05
peak_1832245	43	1.01514	19.1755	1130.2	9.19622e-07	rs12954914	3526	3401	829	1012	0.348006	2.47318e-07	-0.148383	0.0285991	0.000999001	1.485e-05	0.00169332	4.72784e-05
peak_1832294	96	1.01935	9.5774	1140.15	6.99144e-06	rs2439260	-8127	-9075	782	957	0.670908	2.55532e-06	-0.138423	0.0292927	0.000999001	5.51932e-05	0.00537185	9.75469e-05
peak_1832295	94	0.995627	7.73292	1028.76	4.21754e-06	rs2439260	-9406	-11729	782	957	0.670908	3.99583e-07	-0.116225	0.0228055	0.000999001	3.41742e-05	0.00353137	0.000101402
peak_1832308	49	0.95901	8.57419	1118.54	4.58278e-05	rs590483	-4540	-5692	911	1153	0.603508	1.65348e-05	0.108817	0.0251653	0.000999001	0.000549742	0.0369543	6.8661e-05
peak_1832312	46	0.992499	10.8326	1154.78	4.89599e-08	rs7230037	-940	-3369	807	1026	0.35282	1.40053e-08	0.124607	0.0218179	0.000999001	5.92744e-07	9.15616e-05	7.06851e-05
peak_1832364	40	0.980062	6.90049	1215.31	8.57698e-12	rs7240363	1364	-1305	995	1305	0.551238	4.43394e-12	-0.137741	0.0197028	0.000999001	9.53102e-11	2.55466e-08	0.000100879
peak_1832369	39	1.03214	10.0238	1087	1.48543e-09	rs6566072	396	-1161	978	1272	0.562586	9.11156e-11	-0.132561	0.0202779	0.000999001	8.2415e-09	1.73253e-06	0.000102117
peak_1832717	48	0.92731	11.5643	1249.85	3.77459e-05	rs62094266	7094	6933	460	495	0.17022	3.79754e-05	0.192626	0.0465917	0.000999001	0.000786125	0.0488356	3.89859e-05
peak_1832770	77	0.999871	18.3149	1125.88	2.77474e-05	rs7237840	51	-142	568	656	0.225585	1.01234e-05	-0.177761	0.0401022	0.000999001	0.000508593	0.0347515	4.42024e-05
peak_1833261	48	0.996974	10.0715	1161.02	6.64615e-09	rs661859	-3822	-5411	844	1045	0.359354	1.79375e-09	0.144022	0.023764	0.000999001	7.04476e-08	1.28842e-05	7.86484e-05
peak_1833268	43	0.942338	6.38986	1234.27	1.71746e-06	rs77183562	-9443	-11799	786	970	0.333563	1.48993e-06	0.117922	0.0243845	0.000999001	2.16109e-05	0.00236846	8.03747e-05
peak_1833269	49	1.02274	6.70429	1131.26	1.286e-29	rs948646	2324	-2179	964	1250	0.570151	1.58459e-32	-0.252106	0.0206282	0.000999001	1.96796e-29	1.93891e-26	0.000142721
peak_1833415	119	1.01987	30.7157	1128.46	3.22404e-13	rs72974068	779	162	983	1275	0.438446	1.80167e-14	0.231316	0.0298217	0.000999001	5.93738e-12	1.82144e-09	3.05527e-05
peak_1833418	136	1.01346	28.2698	1067.31	2.99379e-05	rs8087093	2860	1651	965	1258	0.5674	6.31952e-06	0.105094	0.023175	0.000999001	0.000764931	0.0478538	3.168e-05
peak_1833424	129	0.949717	20.24	1114.76	1.51534e-16	rs28619524	-135	-308	642	743	0.255502	2.36408e-18	0.307844	0.0346847	0.000999001	1.67826e-14	6.55754e-12	2.69105e-05
peak_1833425	138	1.00406	22.0723	1104.5	4.40147e-07	rs28619524	-446	-1580	642	743	0.255502	7.82627e-08	0.169848	0.0314339	0.000999001	9.25477e-06	0.00111188	3.78485e-05
peak_1833439	132	0.982982	18.1163	1130.15	4.73928e-06	rs28661672	1978	831	472	567	0.194979	1.50396e-06	-0.123239	0.025494	0.000999001	0.000101356	0.00908328	3.92757e-05
peak_1833550	81	0.989797	22.8909	1086.08	6.07184e-07	rs9675774	41	-111	942	1195	0.589065	8.78603e-08	-0.145551	0.0270436	0.000999001	1.56423e-05	0.00177428	3.27605e-05
peak_1833575	84	1.00619	13.1225	1091.26	8.6354e-07	rs12608150	3236	1590	656	785	0.269945	1.40803e-07	-0.14117	0.0266631	0.000999001	1.05349e-05	0.00124976	6.46722e-05
peak_1833578	91	1.00128	14.1763	1097.46	3.5236e-06	rs2406343	1102	490	1024	1354	0.465612	7.5117e-07	-0.132664	0.026677	0.000999001	4.92988e-05	0.00486508	5.77115e-05
peak_1833588	84	0.948108	15.32	1129.6	3.22634e-17	rs75530501	-4395	-6268	413	462	0.158872	7.11891e-19	-0.20504	0.0227404	0.000999001	3.13826e-15	1.31105e-12	3.50941e-05
peak_1833589	77	0.929869	14.1027	1160.75	2.24856e-10	rs58506819	-9534	-10537	383	424	0.145805	4.70031e-11	-0.154269	0.023237	0.000999001	1.28358e-08	2.60999e-06	3.2667e-05
peak_1833740	102	1.02491	23.6064	1066.15	3.4946e-06	rs9676140	785	-2302	725	920	0.683631	5.12281e-07	0.138173	0.0273711	0.000999001	6.4602e-05	0.00614828	4.12235e-05
peak_1833767	72	0.982635	19.3967	1080.68	1.35084e-05	rs148973879	4916	3990	1400	1351	0.464674	2.88998e-06	0.341253	0.0726068	0.000999001	0.00030439	0.0230218	3.65835e-05
peak_1833781	90	1.00867	18.792	1045.49	4.09585e-05	rs72974809	667	-273	287	302	0.103851	7.3364e-06	-0.182659	0.0405667	0.000999001	0.000720535	0.0456963	4.60021e-05
peak_1833800	112	0.988339	23.0896	1104.76	6.48445e-13	rs4890887	970	-1656	935	1171	0.402682	2.08879e-14	0.133369	0.017238	0.000999001	2.01156e-11	5.82435e-09	3.21167e-05
peak_1833868	137	0.975528	20.0811	1090.26	1.47733e-05	rs1078012	-1032	-2766	871	1113	0.617263	3.53803e-06	-0.139439	0.0299368	0.001998	0.000365331	0.0267087	3.34232e-05
peak_1833897	106	0.949946	10.7303	1157.18	2.94592e-07	rs34035611	-4983	-5296	527	603	0.207359	1.00132e-07	0.186576	0.0348222	0.000999001	6.06768e-06	0.000759907	5.09105e-05
peak_1833923	135	0.966832	20.6511	1099.18	5.94559e-11	rs13306374	1375	-1900	932	1237	0.425378	3.0137e-12	0.151653	0.02152	0.000999001	2.45639e-09	5.53636e-07	3.03281e-05
peak_1833926	112	0.993844	23.2973	1144.35	1.13193e-05	rs9965142	1417	1076	303	332	0.114168	4.50225e-06	-0.237195	0.0514852	0.000999001	0.000278081	0.021334	3.31998e-05
peak_1833949	193	0.974473	15.4549	1084.1	1.45691e-15	rs8099812	-4813	-4913	221	229	0.0787483	1.0687e-17	-0.510492	0.058708	0.000999001	5.07137e-14	1.89536e-11	4.30757e-05
peak_1834053	108	0.956089	31.913	1148.06	1.309e-05	rs11151045	-8281	-8798	1050	1369	0.47077	5.46103e-06	0.128628	0.0281706	0.001998	0.000598007	0.0394762	1.79815e-05
peak_1834144	72	0.982832	12.5018	1055.66	4.28613e-08	rs12964133	9929	9388	277	301	0.103508	2.53058e-09	0.253306	0.0421945	0.000999001	6.91066e-07	0.000105363	5.68597e-05
peak_1834189	99	0.965596	13.8017	1099.3	3.26823e-05	rs8090441	3552	2131	613	722	0.248281	9.51742e-06	-0.130151	0.0292725	0.000999001	0.000595517	0.0393592	4.49489e-05
peak_1834314	46	1.01944	7.38888	1075.49	1.93101e-07	rs4541160	5744	5380	782	964	0.331499	2.02007e-08	0.174116	0.0308337	0.000999001	1.09063e-06	0.000159864	0.000126487
peak_1834504	115	1.01142	20.7421	1052.92	3.53263e-13	rs9956448	-232	-551	893	1127	0.612448	2.35756e-15	0.235778	0.0293874	0.000999001	5.44269e-12	1.67609e-09	4.25312e-05
peak_1834623	107	0.964512	21.1958	1158.11	1.42099e-12	rs62637990	-161	-1561	718	854	0.706327	1.91295e-13	0.199311	0.0268013	0.000999001	7.2144e-11	1.96288e-08	2.9002e-05
peak_1834628	78	0.938018	18.454	1170.34	7.2783e-06	rs6506823	3941	3079	461	531	0.8174	3.59121e-06	0.153793	0.0330407	0.000999001	0.000238913	0.0187893	2.67554e-05
peak_1834833	121	0.999254	14.9994	1145.15	3.20313e-11	rs11081643	4794	3899	161	177	0.0608666	4.16586e-12	-0.310213	0.0443158	0.000999001	4.88341e-10	1.20736e-07	5.37231e-05
peak_1834834	120	0.920848	21.764	1158.91	1.69943e-13	rs2941846	38	-50	398	474	0.162999	1.98229e-14	-0.314611	0.0406269	0.000999001	3.06074e-11	8.69302e-09	1.95478e-05
peak_1835012	54	0.949843	12.062	1125.22	5.58911e-06	rs4798989	287	-847	809	1037	0.356602	1.71214e-06	0.120886	0.0251441	0.000999001	0.000111166	0.00985107	4.52398e-05
peak_1835041	81	0.951265	11.0273	1107.22	1.88684e-19	rs72998877	8922	7587	316	346	0.118982	9.70685e-22	-0.308896	0.0316469	0.000999001	1.54041e-17	7.6484e-15	5.00796e-05
peak_1835043	74	0.981218	10.8764	1078.01	1.62612e-09	rs754689170	3835	3764	328	365	0.125516	8.45565e-11	-0.306594	0.0468171	0.000999001	2.49047e-08	4.87349e-06	6.4549e-05
peak_1835044	74	0.92107	12.2817	1192.2	1.08598e-13	rs72998877	6858	6716	316	346	0.118982	2.84908e-14	-0.358696	0.0466114	0.000999001	1.18768e-11	3.53239e-09	3.47555e-05
peak_1835045	73	1.0067	10.9099	1078.77	5.26949e-14	rs72998877	6606	6444	316	346	0.118982	5.61915e-16	-0.386064	0.0470441	0.000999001	4.74709e-13	1.62906e-10	7.80796e-05
peak_1835047	62	0.97257	11.1715	1127.9	1.21885e-09	rs72998877	4722	4463	316	346	0.118982	1.59657e-10	-0.290159	0.0449868	0.000999001	2.26073e-08	4.4444e-06	5.87203e-05
peak_1835155	39	1.0182	7.66422	1048.43	6.38343e-11	rs8084121	-8402	-9833	613	731	0.251376	9.86023e-13	0.214748	0.0297965	0.000999001	3.29029e-10	8.28816e-08	0.00012086
peak_1835198	44	1.00477	9.2985	1120.16	4.32163e-05	rs113992511	831	-1637	164	164	0.0563961	1.57122e-05	0.227977	0.0525839	0.000999001	0.000386391	0.0278728	9.02996e-05
peak_1835219	38	0.945314	7.15685	1145.67	5.54975e-07	rs9958999	127	-638	384	423	0.145461	1.72059e-07	0.176448	0.0335643	0.000999001	7.98797e-06	0.000974363	7.35349e-05
peak_1835232	28	0.959872	6.65423	1146.36	2.22899e-36	rs2306568	5867	5808	336	367	0.126204	1.75353e-39	-0.657091	0.0482484	0.000999001	3.75591e-34	4.5252e-31	8.91496e-05
peak_1835233	34	0.962828	9.94885	1201.55	1.43344e-07	rs9948304	7231	5233	377	414	0.142366	8.14823e-08	-0.187532	0.0347543	0.000999001	2.38404e-06	0.000325519	6.10118e-05
peak_1835345	84	0.947722	13.0778	1157.33	1.38201e-17	rs7239147	1134	-312	518	591	0.203232	7.4194e-19	0.242946	0.0269589	0.000999001	1.2259e-15	5.2977e-13	4.0991e-05
peak_1835355	91	0.956786	9.58401	1150.81	1.19931e-05	rs9962730	10681	9653	283	324	0.111417	5.09761e-06	0.153947	0.0336077	0.000999001	0.000172762	0.0143309	6.03102e-05
peak_1835370	60	0.987618	21.0139	1148.83	8.34491e-08	rs78063199	3377	2497	136	147	0.0505502	2.29186e-08	0.251606	0.0447328	0.000999001	2.07647e-06	0.000287245	3.50947e-05
peak_1835383	54	0.977492	10.4099	1216.68	9.40309e-07	rs383074	7779	4489	884	1166	0.599037	6.74859e-07	0.0902306	0.0180674	0.000999001	1.2796e-05	0.0014848	6.55112e-05
peak_1835384	57	1.00125	9.39112	1122.01	2.14683e-07	rs4799064	143	-3330	859	1129	0.388239	4.45249e-08	0.104099	0.0189066	0.000999001	1.9823e-06	0.000275646	8.71007e-05
peak_1835412	78	1.00571	21.8493	1143.46	3.71868e-08	rs12457685	4	-82	606	704	0.242091	8.80821e-09	-0.196976	0.03401	0.000999001	7.48278e-07	0.000113212	3.87064e-05
peak_1835417	94	0.994159	20.5009	1081.99	1.6046e-07	rs547005	131	-123	915	1177	0.595254	1.79984e-08	-0.131704	0.0232394	0.000999001	3.54955e-06	0.000467159	3.78195e-05
peak_1835422	96	1.01175	20.3904	1068.29	2.21743e-05	rs570180	554	-795	773	974	0.334938	4.50292e-06	-0.0977542	0.0212185	0.001998	0.000410976	0.0293108	4.33714e-05
peak_1835431	77	1.09037	13.8378	985.978	1.51146e-09	rs7228520	1453	302	809	1005	0.345598	1.03216e-11	-0.133554	0.0194492	0.000999001	4.07658e-09	8.91115e-07	0.000109344
peak_1835432	76	1.00053	14.1228	1062.4	8.48722e-08	rs7244568	-26	-178	1026	1415	0.486589	6.32112e-09	-0.1257	0.0214921	0.000999001	1.18971e-06	0.000173279	5.76084e-05
peak_1835459	54	0.977401	8.57153	1114.22	1.57502e-14	rs3859317	224	-99	804	1051	0.361417	4.19441e-16	0.143986	0.0174669	0.000999001	2.65899e-13	9.30855e-11	7.95224e-05
peak_1835462	56	1.00582	10.0703	1156.12	1.0457e-12	rs1788661	-1814	-2071	949	1248	0.570839	1.31039e-13	0.128795	0.0171987	0.000999001	9.06894e-12	2.73275e-09	8.40384e-05
peak_1835487	76	0.998062	17.0967	1145.6	3.96936e-06	rs526057	-1389	-2357	1004	1332	0.541953	1.45921e-06	-0.116962	0.0241647	0.000999001	6.9188e-05	0.0065292	4.67112e-05
peak_1835494	86	0.989555	20.665	1159.49	4.69458e-11	rs199540962	7979	7115	1358	845	0.290761	8.50965e-12	0.52987	0.0768444	0.000999001	1.20997e-09	2.83881e-07	3.62225e-05
peak_1835513	93	0.984514	13.3516	1050.64	5.73613e-07	rs4798912	3050	1919	860	1096	0.376891	4.98904e-08	-0.120092	0.021893	0.000999001	9.24566e-06	0.00111088	5.39369e-05
peak_1835577	103	0.985899	11.6271	1114.98	5.79865e-09	rs62103186	2183	1763	297	329	0.113136	7.1558e-10	-0.241416	0.0388691	0.000999001	8.55517e-08	1.54528e-05	6.26069e-05
peak_1835578	109	1.01643	11.2558	1049.97	1.62879e-09	rs62103186	1658	1230	297	329	0.113136	4.7639e-11	-0.259831	0.0391496	0.000999001	1.35948e-08	2.75518e-06	8.12794e-05
peak_1835783	78	0.904203	10.2936	1190.27	2.79392e-06	rs71369940	-6252	-8161	710	856	0.29436	1.58934e-06	0.118906	0.0246548	0.000999001	8.09622e-05	0.00748807	3.56842e-05
peak_1835865	30	1.03845	8.03322	1123.55	1.42928e-05	rs1188284525	-1636	-1747	780	944	0.324622	4.75639e-06	-0.136965	0.0298046	0.000999001	7.98503e-05	0.00739708	0.000133127
peak_1835902	64	0.937488	14.6467	1120.18	2.93692e-05	rs8112322	-5301	-5578	953	1260	0.566712	1.02363e-05	-0.137941	0.031136	0.001998	0.000714577	0.0454009	3.35732e-05
peak_1835906	89	0.986225	14.6606	1138.8	6.12199e-10	rs72984420	330	-1622	306	345	0.118638	9.1823e-11	0.20078	0.0307191	0.000999001	1.16464e-08	2.38438e-06	4.97722e-05
peak_1835956	100	1.02754	18.4447	1036.53	1.06446e-06	rs57322571	442	301	458	502	0.172627	8.49255e-08	0.204946	0.038035	0.000999001	1.44052e-05	0.00164847	5.37534e-05
peak_1835959	102	0.936832	18.9514	1129.36	1.18896e-12	rs4897967	3450	3058	1006	1308	0.550206	7.7939e-14	-0.209636	0.0277309	0.000999001	1.08574e-10	2.88978e-08	2.57905e-05
peak_1835966	78	1.01009	24.6747	1129.45	1.09854e-05	rs60847516	2611	-394	398	448	0.154058	3.76851e-06	0.103751	0.0223381	0.000999001	0.000248442	0.0194024	3.54072e-05
peak_1835977	51	0.928179	15.0567	1197.24	9.55769e-07	rs58081016	2375	1954	482	542	0.186382	5.57482e-07	-0.160827	0.0319633	0.000999001	3.29104e-05	0.00341643	3.01485e-05
peak_1836006	112	0.995285	29.1893	1163.73	1.94585e-15	rs35033930	3511	2951	824	1070	0.36795	1.85982e-16	-0.190587	0.0228374	0.000999001	6.57066e-14	2.42494e-11	2.67898e-05
peak_1836008	127	0.981645	27.9515	1113.57	4.99883e-07	rs3999751	4042	-3286	1028	1337	0.459766	1.01867e-07	-0.0874258	0.0163267	0.000999001	1.72808e-05	0.00194107	2.51883e-05
peak_1836052	100	1.0236	25.1536	1060.77	2.78835e-07	rs62132587	-3813	-4226	825	1019	0.350413	2.48078e-08	0.1571	0.0280006	0.000999001	5.24937e-06	0.000665801	3.83255e-05
peak_1836053	100	1.04471	27.7626	1071.95	3.95231e-59	rs12608452	-2789	-3139	417	453	0.155777	1.34726e-68	-0.655535	0.0351721	0.000999001	3.05752e-60	8.68729e-57	4.03055e-05
peak_1836054	100	0.924658	27.4856	1144.4	8.12963e-44	rs12608452	-3285	-3455	417	453	0.155777	1.1604e-47	-0.611489	0.0403923	0.000999001	3.16008e-39	4.59797e-36	1.59994e-05
peak_1836055	108	1.01398	26.474	1093.01	4.99536e-109	rs12608452	-3651	-4608	417	453	0.155777	2.58859e-124	-0.874714	0.0328128	0.000999001	4.20953e-109	4.74682e-105	3.3959e-05
peak_1836056	103	1.0297	22.4296	1052.17	3.28534e-36	rs12608452	-5230	-5295	417	453	0.155777	1.15651e-42	-0.574762	0.040409	0.000999001	7.05388e-36	9.17242e-33	4.48937e-05
peak_1836065	107	0.990919	42.7544	1166.72	1.39727e-08	rs117963658	191	-377	251	266	0.0914718	4.34587e-09	0.216298	0.036584	0.000999001	6.82954e-07	0.000104214	1.769e-05
peak_1836066	110	0.979753	36.6011	1109.82	5.5856e-07	rs58458062	2038	1533	419	444	0.152682	1.09795e-07	0.174845	0.032737	0.000999001	2.56479e-05	0.00274829	1.8952e-05
peak_1836097	126	1.04617	18.3705	996.302	7.50815e-07	rs10439152	1662	-3047	809	1003	0.344911	3.02371e-08	0.0938341	0.01683	0.000999001	8.07353e-06	0.000983635	6.15006e-05
peak_1836199	72	1.02334	23.4227	1052.24	1.30344e-13	rs9749274	130	-403	595	710	0.244154	7.09522e-16	-0.192872	0.0235875	0.000999001	1.62856e-12	5.31891e-10	4.10797e-05
peak_1836201	81	0.887322	27.8787	1198.51	3.58567e-12	rs1629038	1813	-337	1044	1442	0.504127	1.26933e-12	-0.14254	0.0198767	0.000999001	1.39551e-09	3.24459e-07	1.12288e-05
peak_1836202	78	1.00065	22.9448	1141.86	4.62048e-09	rs3826945	1399	-1674	922	1264	0.565337	8.83328e-10	-0.102371	0.0165735	0.000999001	1.0489e-07	1.86838e-05	3.54902e-05
peak_1836205	80	1.00015	19.6168	1088.18	3.0388e-06	rs1651896	819	-720	897	1194	0.589409	5.69188e-07	-0.093969	0.0186908	0.000999001	5.95182e-05	0.00573544	4.13562e-05
peak_1836206	87	0.988477	24.3793	1155.98	9.37824e-06	rs1683590	2554	-1195	468	567	0.194979	4.10598e-06	-0.100567	0.0217372	0.000999001	0.000252957	0.0197038	3.04495e-05
peak_1836207	78	1.04892	16.7373	1054.32	1.52828e-08	rs1683591	-1897	-2725	479	577	0.198418	7.32695e-10	-0.164498	0.0265012	0.000999001	1.19335e-07	2.10516e-05	6.8782e-05
peak_1836208	83	1.0018	18.7537	1120.51	1.43805e-09	rs3826945	-8963	-11299	922	1264	0.565337	1.67148e-10	-0.123019	0.0190943	0.000999001	2.61168e-08	5.09203e-06	4.37982e-05
peak_1836210	65	0.987306	13.7678	1082.98	6.99491e-10	rs1683569	-4221	-4955	453	550	0.189133	3.53874e-11	-0.162927	0.0243825	0.000999001	1.22326e-08	2.49558e-06	5.34443e-05
peak_1836211	65	0.922828	15.3419	1197.2	1.50987e-12	rs71952964	6189	4773	564	655	0.225241	5.00912e-13	-0.174123	0.0238436	0.000999001	1.57719e-10	4.12704e-08	2.82381e-05
peak_1836212	58	0.945343	13.0484	1146.5	1.78105e-13	rs2930905	9779	9615	558	643	0.221114	1.51159e-14	0.237865	0.0305741	0.000999001	1.02532e-11	3.07293e-09	4.02762e-05
peak_1836213	57	0.987307	12.2416	1095.67	1.34558e-09	rs2930893	3533	3142	566	658	0.226272	9.65205e-11	0.188777	0.0289169	0.000999001	2.07793e-08	4.10405e-06	6.01108e-05
peak_1836217	75	1.01792	22.1289	1117.7	2.34373e-21	rs2930905	1490	-3026	558	643	0.221114	1.11835e-23	0.228493	0.0223178	0.000999001	2.32385e-20	1.39351e-17	4.1807e-05
peak_1836251	318	1.07416	34.1395	971.573	4.76803e-07	rs117481827	32433	-2548	275	297	0.102132	1.13257e-08	0.114575	0.0199323	0.000999001	6.95973e-06	0.000860355	3.99842e-05
peak_1836261	82	1.03004	17.2389	1021.74	2.09946e-05	rs3752234	-5669	-8612	964	1226	0.578404	2.55579e-06	0.0709223	0.0150085	0.000999001	0.000281779	0.0215763	5.85411e-05
peak_1836294	48	0.966115	14.1544	1204.54	4.05906e-08	rs6510598	-47	-430	545	646	0.777854	2.28804e-08	-0.11079	0.0196962	0.000999001	9.46996e-07	0.0001409	4.40101e-05
peak_1836297	52	0.995549	13.9957	1219.27	2.30507e-05	rs892225	5743	4243	913	1178	0.405089	1.83225e-05	0.0808612	0.0188003	0.000999001	0.000334887	0.0248457	5.59885e-05
peak_1836302	47	0.97411	12.674	1239.54	9.95448e-16	rs892225	688	-168	913	1178	0.405089	7.75412e-16	-0.154563	0.0189286	0.000999001	2.91756e-14	1.11376e-11	5.23857e-05
peak_1836303	59	1.00652	12.695	1153.01	8.00782e-08	rs4807612	2793	-462	744	904	0.310867	2.32396e-08	-0.11373	0.0202287	0.000999001	9.26797e-07	0.000138037	6.7012e-05
peak_1836398	64	0.970024	9.30221	1109.5	8.15168e-06	rs12608765	4341	3562	964	1248	0.429161	2.20748e-06	-0.127558	0.0268221	0.000999001	0.000101868	0.00912118	6.91281e-05
peak_1836440	72	1.01001	16.9122	1130.65	5.87871e-06	rs791464	2424	-9531	814	1011	0.347662	1.91653e-06	0.0719178	0.0150308	0.000999001	9.02935e-05	0.00822566	5.16228e-05
peak_1836468	123	0.96212	24.8687	1126.12	1.38334e-12	rs2656866	-2081	-3144	670	779	0.732118	8.49284e-14	-0.194208	0.0257299	0.000999001	8.69706e-11	2.33982e-08	2.42424e-05
peak_1836542	95	1.03181	23.0204	1081.04	1.42961e-09	rs68121278	3809	1851	969	1216	0.418157	7.74382e-11	0.12044	0.0183532	0.000999001	1.8778e-08	3.73124e-06	4.44021e-05
peak_1836643	52	1.00785	11.3412	1179.61	6.60555e-06	rs10414061	7486	6566	824	991	0.659216	3.53998e-06	-0.106179	0.0227965	0.001998	6.93234e-05	0.00653814	7.5749e-05
peak_1836676	82	0.955228	12.0071	1147.14	4.39646e-72	rs11883323	8542	8086	367	408	0.140303	2.54807e-78	-0.739909	0.0367444	0.000999001	7.51955e-68	2.69318e-64	4.75089e-05
peak_1836835	85	1.02206	18.0033	1103.67	1.7933e-05	rs12986109	1357	-180	748	935	0.678473	5.04368e-06	0.0880616	0.019215	0.000999001	0.000267968	0.0206822	5.29463e-05
peak_1836866	122	0.98236	20.3916	1095.09	2.1824e-11	rs35354451	-6662	-9726	600	656	0.225585	8.78228e-13	0.199299	0.0275901	0.000999001	6.55188e-10	1.5934e-07	3.47232e-05
peak_1836892	69	0.913324	11.3902	1144.74	2.61432e-05	rs2288942	8422	6972	193	217	0.0746217	1.12273e-05	-0.160643	0.0364271	0.000999001	0.000620604	0.0406537	3.49986e-05
peak_1836971	129	1.02227	26.319	1088.57	3.83638e-14	rs768134479	-1847	-3124	638	743	0.255502	5.27248e-16	0.231104	0.0281337	0.000999001	5.40865e-13	1.84353e-10	3.62796e-05
peak_1837075	71	1.01193	13.1922	1170.32	2.9694e-05	rs3745812	4568	4164	443	503	0.172971	1.60371e-05	-0.150656	0.0347861	0.000999001	0.000355022	0.0261071	6.71113e-05
peak_1837116	30	0.937269	5.67292	1261.8	3.92291e-05	rs6510701	1721	-1318	497	577	0.801582	4.29414e-05	0.0993109	0.024189	0.000999001	0.000384836	0.0277909	8.68005e-05
peak_1837162	110	0.99027	20.7163	1075.41	2.15374e-13	rs1736198	489	-159	1055	1320	0.45392	2.58798e-15	-0.224796	0.0280607	0.000999001	5.77581e-12	1.77451e-09	3.63317e-05
peak_1837168	107	0.973682	22.7829	1171.27	1.08603e-10	rs484537	160	-592	993	1336	0.459422	2.64134e-11	0.184593	0.0274432	0.000999001	4.2116e-09	9.17989e-07	2.90311e-05
peak_1837212	64	0.966176	17.873	1137.87	1.45847e-21	rs8110118	234	-945	970	1257	0.567744	1.63668e-23	-0.215988	0.0211791	0.000999001	1.21384e-19	6.93322e-17	3.48624e-05
peak_1837318	145	1.09451	29.8278	1087.78	3.06009e-05	rs8104936	-3565	-5267	708	826	0.284044	7.9198e-06	0.0786975	0.0175423	0.000999001	0.000451915	0.031609	5.21708e-05
peak_1837329	118	0.98051	18.2556	1022.14	1.50833e-05	rs113684426	-2329	-2391	156	162	0.0870968	1.71949e-06	-0.343427	0.0714455	0.000999001	0.000325478	0.0242947	3.82331e-05
peak_1837345	94	0.90066	29.8756	1195.35	2.60263e-11	rs8111463	4951	2898	830	1034	0.355571	9.39354e-12	0.129838	0.0188698	0.000999001	6.48374e-09	1.37909e-06	1.18664e-05
peak_1837346	91	1.05229	26.2147	1109.73	2.98136e-08	rs11672581	-5764	-7688	516	582	0.200138	4.09805e-09	-0.112055	0.0189207	0.000999001	3.66525e-07	5.89912e-05	4.49647e-05
peak_1837450	90	1.01494	25.5879	1062.48	3.4123e-05	rs11879213	-7634	-8797	577	671	0.230743	7.01449e-06	-0.0983305	0.0217913	0.001998	0.000780809	0.0485917	3.53818e-05
peak_1837505	82	0.89133	12.9978	1215.54	2.13454e-05	rs11672719	-4771	-8009	805	1000	0.343879	1.64397e-05	0.0793736	0.0183506	0.000999001	0.000701939	0.0447786	2.50671e-05
peak_1837549	40	1.0054	8.04779	1185.13	3.25777e-08	rs10420193	-2465	-2699	345	373	0.128267	1.39482e-08	-0.202054	0.035374	0.000999001	2.411e-07	4.02728e-05	0.00010482
peak_1837619	44	0.971898	9.78936	1184.71	3.41578e-06	rs10406886	5477	2134	427	478	0.164374	1.85614e-06	0.14372	0.0299964	0.000999001	4.51304e-05	0.0045008	6.66667e-05
peak_1837636	52	1.00414	19.8104	1189.36	3.52528e-05	rs74884275	3223	2653	400	439	0.150963	2.24455e-05	-0.161955	0.0380604	0.000999001	0.000676332	0.0435668	4.21934e-05
peak_1837637	59	1.00602	17.7162	1085.65	2.14869e-17	rs74884275	1587	-512	400	439	0.150963	8.8884e-20	-0.213883	0.0231058	0.000999001	3.06682e-16	1.38547e-13	4.78452e-05
peak_1837725	65	0.986003	9.78908	1102.85	7.52624e-07	rs4239603	-2418	-2826	645	750	0.742091	1.4018e-07	-0.162915	0.0307651	0.000999001	8.73777e-06	0.00105495	7.44301e-05
peak_1837729	63	0.996764	10.7425	1132.59	3.69325e-19	rs62132989	72	-1414	416	472	0.162311	5.75196e-21	-0.233574	0.02442	0.000999001	4.52216e-18	2.34271e-15	7.36193e-05
peak_1837989	83	1.01875	20.9605	1094.06	2.12092e-05	rs670188	4713	3737	709	850	0.707703	5.5458e-06	-0.116956	0.0256327	0.000999001	0.000381681	0.0276188	4.44034e-05
peak_1838090	54	0.991801	15.9286	1215.28	2.55585e-46	rs60822473	5663	-2109	791	995	0.34216	1.48248e-47	0.28419	0.018796	0.000999001	9.44183e-45	1.67421e-41	4.78111e-05
peak_1838091	50	1.01453	12.1154	1127.71	3.60684e-05	rs55913120	3453	2281	1013	1332	0.458047	1.37437e-05	0.101756	0.0233103	0.000999001	0.000388254	0.027982	7.4479e-05
peak_1838093	53	0.965585	12.425	1169.97	3.96634e-06	rs145454096	-487	-1027	846	1052	0.361761	1.87489e-06	0.141075	0.029457	0.000999001	7.0225e-05	0.0066128	4.99312e-05
peak_1838235	49	0.956775	13.8337	1190.02	2.70398e-07	rs10426669	3886	3642	93	97	0.0521505	1.37207e-07	-0.460559	0.0869073	0.000999001	6.52462e-06	0.000811641	4.17514e-05
peak_1838236	49	0.975188	15.4713	1208.99	1.31461e-07	rs10426669	3520	3382	93	97	0.0521505	8.16524e-08	-0.499183	0.0925174	0.000999001	2.84234e-06	0.00038174	4.32734e-05
peak_1838237	53	1.0201	17.1268	1148.87	1.38766e-12	rs10426669	2618	2286	93	97	0.0521505	1.49368e-13	-0.526989	0.0705409	0.000999001	1.44177e-11	4.2494e-09	5.48738e-05
peak_1838272	103	1.05863	14.6546	1116.5	3.246e-06	rs7260389	-8676	-9974	1000	1324	0.455296	8.51509e-07	0.0958892	0.0193788	0.000999001	2.59155e-05	0.00277347	8.38954e-05
peak_1838281	105	1.01103	18.2755	1114.75	3.16292e-06	rs34597915	-676	-806	1026	1381	0.474897	8.11065e-07	-0.131766	0.0265776	0.000999001	5.16751e-05	0.00507081	4.81326e-05
peak_1838357	102	1.02162	28.8412	1161.82	3.1624e-05	rs142325547	6268	6208	334	356	0.122421	1.5973e-05	-0.211609	0.0488498	0.000999001	0.000776705	0.0483995	3.29525e-05
peak_1838474	91	0.961692	19.0998	1089.32	9.15087e-09	rs8100346	-497	-2579	289	320	0.110041	7.61909e-10	0.154761	0.0249581	0.000999001	3.21936e-07	5.24462e-05	3.14623e-05
peak_1838690	92	1.05566	19.276	1092.26	5.70918e-06	rs57021647	354	-274	315	349	0.120014	1.22442e-06	0.190574	0.0390875	0.000999001	6.47522e-05	0.00616055	6.2545e-05
peak_1838902	75	0.940076	17.1099	1105.9	1.72583e-05	rs17304380	-4790	-5168	438	493	0.169532	4.93804e-06	0.157584	0.0343511	0.001998	0.000491462	0.0337985	2.93692e-05
peak_1838935	66	1.02757	20.116	1073.75	6.70503e-52	rs149107274	680	-123	652	751	0.258253	4.43357e-60	0.487066	0.028207	0.000999001	5.6267e-52	1.27295e-48	4.92993e-05
peak_1839289	41	0.990895	9.52022	1119.56	1.78616e-10	rs4807830	-9986	-11201	991	1331	0.457703	1.61121e-11	-0.165425	0.0243251	0.000999001	2.05058e-09	4.6669e-07	7.94561e-05
peak_1839370	35	0.947036	7.91095	1246.89	6.72963e-05	rs8107977	-7	-70	907	1201	0.412999	6.63479e-05	-0.130137	0.0325134	0.001998	0.000808145	0.0499104	6.74628e-05
peak_1839411	43	0.951865	6.89007	1238.23	3.92755e-09	rs7254965	882	-347	994	1263	0.565681	3.36396e-09	0.13048	0.0219088	0.000999001	6.36374e-08	1.17368e-05	8.06486e-05
peak_1839501	67	1.0103	16.4137	1143.44	4.074e-08	rs111740770	-2567	-2898	234	259	0.0890647	9.72606e-09	-0.307187	0.0531965	0.000999001	5.75289e-07	8.90847e-05	5.33006e-05
peak_1839539	66	0.937681	6.28066	1134.33	6.49474e-19	rs78293125	3007	1800	174	188	0.0646492	1.14597e-20	-0.349538	0.0368398	0.000999001	5.0486e-17	2.40893e-14	7.86359e-05
peak_1839600	58	1.03909	12.6212	1078.98	4.53245e-07	rs348367	-896	-5039	793	978	0.336314	5.69148e-08	-0.0850277	0.0155685	0.000999001	3.51387e-06	0.000463012	8.51868e-05
peak_1839899	142	0.975367	13.6017	1099.83	3.5529e-06	rs8112547	166	-838	497	562	0.19326	7.7924e-07	0.156309	0.0314775	0.000999001	6.23072e-05	0.00596133	4.92959e-05
peak_1839916	99	1.06117	16.4329	1032.3	3.7449e-94	rs8110698	95	-234	1051	1434	0.493122	1.6124e-113	-0.655668	0.0260341	0.000999001	1.37321e-98	1.15236e-94	7.61233e-05
peak_1839927	69	1.04706	13.0628	1050.23	3.29213e-06	rs10561386	-7035	-7771	452	487	0.167469	3.91544e-07	0.16346	0.0320491	0.000999001	2.62952e-05	0.00280852	8.69788e-05
peak_1839987	67	0.968041	27.4726	1166.01	8.84927e-07	rs13344920	-1106	-2344	952	1211	0.416437	3.62532e-07	0.126518	0.024734	0.000999001	3.4574e-05	0.00356936	2.30152e-05
peak_1840028	124	0.957142	16.7391	1060.68	6.41622e-06	rs12982412	-6039	-6118	777	897	0.691541	9.75212e-07	-0.173808	0.0353184	0.000999001	0.000161501	0.0135426	3.45993e-05
peak_1840078	90	0.98522	28.7593	1122.14	9.11298e-25	rs12978472	-692	-858	257	272	0.0935351	2.20739e-27	-0.567367	0.0510999	0.000999001	5.68563e-23	3.97217e-20	2.51703e-05
peak_1840157	76	0.976565	8.80103	1143.38	1.02529e-06	rs10422357	742	-771	119	128	0.0688172	3.26399e-07	-0.234239	0.045613	0.000999001	1.19473e-05	0.00139789	7.69411e-05
peak_1840167	42	0.985518	7.1029	1138.53	5.87442e-05	rs4804590	11284	8888	684	785	0.730055	2.57301e-05	0.0897771	0.0212535	0.000999001	0.000469322	0.0325724	0.000102221
peak_1840187	141	0.964944	10.7685	1159.66	3.49583e-06	rs11260070	-2091	-3801	1006	1272	0.562586	1.47372e-06	-0.108959	0.0225207	0.000999001	5.44988e-05	0.00531358	5.73282e-05
peak_1840188	139	1.02116	9.70504	1077.58	7.10412e-12	rs8112164	-1222	-1923	1018	1295	0.554677	1.57166e-13	-0.211617	0.0283529	0.000999001	4.1687e-11	1.16447e-08	9.75343e-05
peak_1840189	137	0.954953	9.31299	1169.28	4.34145e-06	rs11667743	2099	2010	998	1296	0.554333	2.05e-06	-0.158512	0.0332246	0.000999001	6.48062e-05	0.00616446	6.11465e-05
peak_1840191	139	0.975025	9.94855	1145.48	3.46612e-06	rs4453621	-2875	-3051	1014	1286	0.557772	1.25762e-06	-0.164045	0.0336836	0.000999001	4.49803e-05	0.00448738	6.72377e-05
peak_1840192	146	0.951194	10.3019	1146.06	1.99499e-08	rs8112164	-2920	-3710	1018	1295	0.554677	4.65198e-09	-0.159127	0.0269668	0.000999001	4.43497e-07	7.01523e-05	5.35823e-05
peak_1840204	128	0.957724	9.00783	1216.37	2.53886e-05	rs7248749	-3566	-4261	926	1182	0.406465	1.9772e-05	-0.109283	0.02551	0.000999001	0.000330888	0.0246209	6.46691e-05
peak_1840249	68	1.04462	16.487	1089.84	1.13187e-05	rs7260586	566	-465	1023	1344	0.537827	2.60033e-06	-0.0913631	0.0193487	0.000999001	0.000124927	0.010888	6.77887e-05
peak_1840283	100	1.0009	16.7305	1078.17	2.8069e-05	rs577219	3400	3290	829	1002	0.655433	6.53289e-06	-0.150722	0.0332889	0.000999001	0.000466115	0.0324083	4.87635e-05
peak_1840359	206	1.02322	26.2446	1138.16	1.81249e-08	rs112988577	-1384	-2141	545	607	0.208735	3.70535e-09	-0.170271	0.0286685	0.000999001	3.36013e-07	5.44997e-05	3.66329e-05
peak_1840377	84	1.00362	14.6457	1067.63	3.9851e-05	rs4804227	83	-478	141	265	0.908602	8.83898e-06	-0.245483	0.0550126	0.000999001	0.00056718	0.0378746	5.68483e-05
peak_1840424	119	0.973732	16.5917	1118.04	3.2749e-06	rs6603121	-4127	-4878	538	604	0.207703	8.75038e-07	0.120135	0.0243054	0.000999001	7.10401e-05	0.00667997	3.98878e-05
peak_1840595	121	0.968213	13.4127	1078.59	1.10628e-07	rs8112016	2593	-126	938	1225	0.578748	1.11342e-08	0.111221	0.0193388	0.000999001	2.30067e-06	0.000315359	4.72338e-05
peak_1840610	107	0.989482	17.3428	1116	3.46459e-05	rs149928962	8968	7363	971	1240	0.42641	1.18439e-05	-0.0888685	0.0202056	0.001998	0.000652106	0.042314	4.31391e-05
peak_1840674	122	1.07355	25.1573	1039.7	3.3498e-07	rs10409558	-5492	-6033	280	303	0.895805	2.23291e-08	-0.245583	0.0436263	0.000999001	3.45866e-06	0.000456655	5.40196e-05
peak_1840710	93	0.931749	20.8497	1172.28	6.09206e-06	rs147599379	2038	-1662	998	1297	0.446011	3.02833e-06	0.0855372	0.0182371	0.000999001	0.000240418	0.018884	2.24397e-05
peak_1840770	96	1.02747	10.2664	1062.31	6.97365e-06	rs10403563	17258	5066	224	255	0.0876891	1.09576e-06	-0.118664	0.0242277	0.000999001	5.45058e-05	0.0053139	9.64644e-05
peak_1840797	83	1.00294	20.8099	1135.19	8.3173e-32	rs2972585	-2367	-3194	772	905	0.68879	7.93479e-35	0.341661	0.02691	0.000999001	1.41317e-30	1.47167e-27	3.98092e-05
peak_1840830	70	0.969407	12.3211	1142.34	7.72957e-06	rs34833485	-7948	-9051	927	1196	0.411279	2.91443e-06	0.0982975	0.0209221	0.000999001	0.000127872	0.0111071	5.19157e-05
peak_1841080	14	0.999339	12.2362	1255.02	6.0875e-24	rs71232981	2105	1844	348	350	0.120358	7.78892e-24	0.476912	0.0464101	0.000999001	7.70585e-23	5.33706e-20	6.58972e-05
peak_1841081	16	1.02215	13.4094	1178.45	1.08956e-07	rs868922002	-4732	-4845	185	186	0.0639615	4.5554e-08	0.294137	0.0534615	0.000999001	1.07549e-06	0.000157886	7.11189e-05
peak_1841241	80	1.01133	12.7113	1097.76	8.92972e-07	rs12610559	-3847	-4039	220	230	0.0790922	1.59195e-07	0.30172	0.0572348	0.000999001	9.93293e-06	0.00118448	6.93457e-05
peak_1841246	82	0.979375	20.7651	1195.34	9.94532e-06	rs34764437	9211	9107	956	1222	0.42022	6.28771e-06	0.158933	0.035039	0.000999001	0.000247989	0.0193723	3.33134e-05
peak_1841249	87	0.992199	18.7243	1187.68	9.66121e-08	rs8113276	5988	5577	958	1230	0.422971	4.52664e-08	0.174049	0.0316281	0.000999001	2.01175e-06	0.000279284	4.07947e-05
peak_1841268	45	0.954598	6.14377	1167.36	4.36077e-16	rs4804429	117	-539	1091	1442	0.495873	4.18318e-17	0.199166	0.0233496	0.000999001	1.24779e-14	4.93026e-12	9.25294e-05
peak_1841286	85	0.873601	7.45622	1217.15	5.81729e-28	rs8102060	-2049	-3065	1028	1331	0.542297	1.19165e-28	-0.260853	0.0229084	0.000999001	9.70999e-24	7.07122e-21	3.70191e-05
peak_1841288	95	0.964873	9.06563	1140.7	8.19533e-07	rs1433061	890	-660	192	206	0.0708391	2.4759e-07	-0.14231	0.0274297	0.000999001	1.13922e-05	0.00134088	6.80775e-05
peak_1841300	133	0.939826	7.11795	1288.23	2.28467e-07	rs7257385	4976	4878	341	383	0.131706	3.48545e-07	-0.250368	0.048874	0.000999001	3.70136e-06	0.000485148	7.0615e-05
peak_1841301	139	0.993469	5.93268	1168.1	1.45061e-05	rs8113661	-6281	-6939	343	385	0.132393	7.33372e-06	-0.183404	0.0407313	0.000999001	9.16849e-05	0.00833453	0.000130048
peak_1841326	34	0.979519	8.89436	1202.71	2.63918e-05	rs10401188	-7685	-9836	640	812	0.27923	1.8464e-05	0.0895117	0.0208199	0.000999001	0.000280603	0.021501	7.79109e-05
peak_1841485	68	0.982375	12.9556	1116.96	1.34513e-06	rs7247141	-8296	-10143	908	1131	0.611073	3.20837e-07	0.0983129	0.0191321	0.000999001	2.12812e-05	0.00233641	5.46725e-05
peak_1841649	44	1.05182	19.1671	1165.78	3.68848e-06	rs12460842	10024	8000	956	1264	0.565337	1.66273e-06	0.0837253	0.0173932	0.000999001	4.21747e-05	0.00424356	6.12769e-05
peak_1841811	54	0.984539	14.1413	1150.75	2.01008e-07	rs34157869	7141	6957	540	615	0.211486	6.09945e-08	-0.20414	0.0374644	0.000999001	3.48361e-06	0.000459569	5.0933e-05
peak_1842062	42	0.904011	7.85008	1302.14	1.04273e-19	rs1560707	1026	-152	823	1027	0.646836	5.73685e-19	0.202685	0.0224167	0.000999001	4.60401e-17	2.20555e-14	4.67754e-05
peak_1842240	30	0.998045	8.68756	1203.7	6.21298e-05	rs12710258	-7242	-9779	384	433	0.1489	4.51798e-05	-0.115352	0.028178	0.001998	0.000548017	0.0368642	9.19166e-05
peak_1842294	56	0.996581	9.54867	1093.69	1.01081e-11	rs1968437	4771	3659	906	1115	0.383425	3.53418e-13	0.157748	0.0214581	0.000999001	1.04569e-10	2.7909e-08	8.27104e-05
peak_1842478	93	1.0074	10.7477	1073.02	6.97288e-27	rs149583202	4355	3866	181	189	0.0649931	5.06934e-31	-0.644358	0.0541349	0.000999001	4.87087e-26	4.02663e-23	7.9666e-05
peak_1842479	87	0.928363	9.90793	1145.62	2.79041e-15	rs145836988	-1226	-1291	180	187	0.0643054	1.59931e-16	-0.528992	0.0632448	0.000999001	2.65407e-13	9.29359e-11	4.59437e-05
peak_1842480	90	0.945989	9.81401	1161.79	4.91397e-09	rs34797640	677	1	179	188	0.0646492	1.3134e-09	-0.347641	0.0568791	0.000999001	1.22138e-07	2.14859e-05	5.38751e-05
peak_1842830	47	0.893315	7.92231	1191.68	4.28621e-09	rs59940051	5430	4885	441	545	0.187414	1.8281e-09	-0.218499	0.0360716	0.000999001	2.20372e-07	3.71068e-05	4.20036e-05
peak_1842856	81	0.971823	7.40381	1207.89	1.56474e-32	rs413767	5402	5035	975	1277	0.439133	1.39396e-33	-0.352706	0.02835	0.000999001	8.70662e-31	9.17963e-28	8.81336e-05
peak_1842893	35	0.94432	9.2152	1210.24	1.41808e-08	rs279244	4254	3955	245	279	0.0959422	8.34561e-09	-0.328941	0.0567043	0.000999001	3.22151e-07	5.24754e-05	5.65915e-05
peak_1842943	30	0.988344	6.97557	1258.18	1.64495e-10	rs67726460	6675	5908	451	500	0.171939	1.91604e-10	-0.214474	0.0334006	0.000999001	1.46456e-09	3.39366e-07	0.000106369
peak_1842972	68	0.94008	6.59813	1237.97	7.08711e-05	rs422563	6213	5137	409	470	0.161623	6.57906e-05	-0.108931	0.0272017	0.000999001	0.000755138	0.0473828	7.63657e-05
peak_1842996	47	0.950606	15.1287	1249.33	1.69468e-11	rs12976532	7394	7308	733	876	0.698762	1.70517e-11	0.248728	0.0366201	0.000999001	7.77476e-10	1.86938e-07	3.62833e-05
peak_1843009	98	0.956617	9.08377	1192.27	1.69994e-10	rs35795243	-7418	-9883	542	602	0.207015	6.29824e-11	-0.168524	0.0255567	0.000999001	3.78168e-09	8.29794e-07	6.35512e-05
peak_1843081	23	1.01941	6.34855	1216.24	5.98381e-11	rs8104226	3461	2504	918	1203	0.586314	3.31756e-11	0.182508	0.027273	0.000999001	2.47666e-10	6.32811e-08	0.00014715
peak_1843147	13	0.991145	7.63962	1259.19	3.61114e-136	rs897804	653	-2062	611	794	0.27304	4.40488e-135	-0.548159	0.0195038	0.000999001	4.3014e-134	9.26647e-130	9.92145e-05
peak_1843344	51	1.01568	19.2045	1126.34	4.1989e-10	rs143957552	-5	-95	239	251	0.0863136	4.77038e-11	-0.367101	0.0553141	0.000999001	5.9827e-09	1.27798e-06	4.73923e-05
peak_1843348	48	1.01841	16.5759	1105.1	2.11768e-06	rs201835052	-6252	-6551	585	639	0.219739	4.62435e-07	-0.188243	0.037143	0.000999001	2.88501e-05	0.00304469	5.60043e-05
peak_1843349	51	1.03899	18.8763	1127.61	1.95395e-05	rs11668736	-5431	-7395	1101	1427	0.490715	6.98472e-06	-0.0854108	0.0189243	0.000999001	0.000266671	0.0205965	5.69476e-05
peak_1843382	56	0.91191	15.6446	1207.77	4.7878e-24	rs202051301	315	-935	430	505	0.173659	8.21008e-25	-0.312904	0.0297745	0.000999001	6.87862e-21	4.25018e-18	2.51349e-05
peak_1843594	42	0.912994	7.27102	1244.14	2.25065e-13	rs526122	260	-1460	949	1152	0.396149	2.02225e-13	-0.139543	0.0187838	0.000999001	1.78622e-11	5.20426e-09	5.47784e-05
peak_1843678	67	0.945624	7.93039	1148.27	4.57814e-09	rs452960	-682	-6231	934	1180	0.405777	9.73806e-10	-0.0892555	0.0144874	0.000999001	9.39126e-08	1.68617e-05	6.65106e-05
peak_1843745	37	0.923833	4.84125	1261.94	4.80776e-08	rs11085875	-9888	-10548	668	809	0.278198	5.629e-08	-0.13425	0.024572	0.000999001	7.62471e-07	0.000115179	9.0743e-05
peak_1843969	71	0.964543	18.4171	1203.55	1.85042e-05	rs111267212	-8736	-9564	235	248	0.085282	1.28669e-05	0.154968	0.0353815	0.001998	0.000458464	0.0319941	3.339e-05
peak_1843995	97	0.977073	11.0906	1047.24	1.61511e-13	rs10411875	662	-348	1086	1441	0.50447	7.81898e-16	0.194046	0.0237671	0.000999001	3.35874e-12	1.05688e-09	6.12852e-05
peak_1844102	68	0.999822	16.518	1122.77	3.4903e-05	rs373378365	10035	9970	524	573	0.197043	1.26875e-05	0.171063	0.0390286	0.000999001	0.000577179	0.0383928	4.89927e-05
peak_1844227	73	1.06585	13.4804	1074.6	4.7175e-05	rs73002843	-4703	-5656	821	1017	0.349725	1.14859e-05	-0.0921486	0.0209193	0.000999001	0.000381243	0.0275994	9.57019e-05
peak_1844302	30	0.955541	9.74844	1234.02	2.38016e-05	rs12982275	4526	3821	352	394	0.135488	2.12381e-05	-0.138744	0.0325099	0.002997	0.000342005	0.0253059	5.8691e-05
peak_1844366	107	0.981272	24.0383	1108.97	1.86557e-05	rs143354703	-371	-2426	1081	1423	0.51066	5.55316e-06	-0.101227	0.0221869	0.000999001	0.000521857	0.0354764	2.92054e-05
peak_1844410	115	0.985518	15.4058	1061.37	9.99138e-14	rs1476593	-1351	-2035	469	523	0.179849	6.90143e-16	-0.293713	0.0359047	0.000999001	2.29515e-12	7.37645e-10	4.71059e-05
peak_1844752	52	0.997649	14.282	1138.14	2.50292e-05	rs2060262	5592	5504	690	800	0.275103	1.00958e-05	0.161952	0.0365308	0.000999001	0.000364473	0.0266622	5.57433e-05
peak_1844767	42	0.965028	16.4121	1265.21	6.49746e-13	rs11085958	-564	-1066	1007	1359	0.467331	9.10643e-13	-0.174401	0.0241605	0.000999001	2.61476e-11	7.4823e-09	3.76201e-05
peak_1844827	265	0.995486	14.127	1061.04	5.79785e-12	rs28666502	3555	3266	412	446	0.15337	8.0362e-14	-0.304511	0.0403034	0.000999001	9.11189e-11	2.44777e-08	5.54413e-05
peak_1844838	118	0.967065	7.77832	1044.07	1.81854e-06	rs10405202	-3542	-5184	386	422	0.145117	1.78709e-07	-0.13684	0.0260653	0.000999001	2.06702e-05	0.00227625	8.07721e-05
peak_1844865	200	0.971696	18.8607	1052.15	2.35498e-09	rs34478684	-90	-946	225	262	0.909904	7.71173e-11	-0.262563	0.0400068	0.000999001	7.2514e-08	1.32236e-05	3.45242e-05
peak_1844872	171	0.990299	12.7389	1137.29	1.08342e-10	rs670476	1035	-536	834	1029	0.353851	1.33721e-11	0.154294	0.0225961	0.000999001	1.68845e-09	3.87944e-07	5.91041e-05
peak_1844899	96	0.969642	11.9944	1097.41	1.55478e-20	rs113632326	867	425	591	694	0.238652	3.75585e-23	-0.282111	0.027903	0.000999001	6.98486e-19	3.79157e-16	5.34309e-05
peak_1844900	96	1.04749	11.0311	979.75	1.68878e-07	rs8102640	-2485	-2545	586	677	0.232806	3.50138e-09	-0.220752	0.0371083	0.000999001	9.77275e-07	0.000144957	0.000103269
peak_1844959	99	0.921651	11.1568	1140.65	1.46007e-06	rs11086014	8583	8082	968	1275	0.561554	4.64793e-07	0.137201	0.0270771	0.000999001	3.97351e-05	0.00403154	3.84676e-05
peak_1844969	90	0.974876	11.5973	1161.35	3.04124e-14	rs12985091	934	-1431	1018	1349	0.463893	3.32295e-15	-0.159874	0.0200377	0.000999001	7.31705e-13	2.46758e-10	5.76016e-05
peak_1845009	134	0.965885	9.77226	1152.43	4.01853e-05	rs2214645	-131	-2090	760	961	0.669532	1.91081e-05	0.0798171	0.0185984	0.001998	0.000519469	0.0353457	6.36609e-05
peak_1845025	91	0.994336	13.1673	1071.54	1.2292e-10	rs35657068	206	-126	694	831	0.285763	3.69435e-12	0.197886	0.0281989	0.000999001	1.81911e-09	4.16374e-07	5.89663e-05
peak_1845058	73	1.04912	7.34401	1108.93	9.70963e-05	rs4808454	304	-5203	728	877	0.301582	3.52347e-05	0.0654809	0.0157719	0.000999001	0.0004904	0.0337448	0.000156687
peak_1845153	77	0.962457	16.201	1219.71	1.26574e-05	rs35268746	34	-183	851	1062	0.634801	9.95866e-06	-0.12613	0.0284314	0.000999001	0.000286105	0.0218565	3.73285e-05
peak_1845306	35	0.983896	9.2564	1166.91	8.99606e-06	rs79083128	10394	8136	233	249	0.0856259	4.35702e-06	-0.163146	0.035359	0.000999001	9.74388e-05	0.00877743	7.7447e-05
peak_1845523	85	0.959808	12.2674	1127.66	9.91008e-07	rs2431807	-6243	-6599	543	678	0.76685	2.60375e-07	-0.183755	0.0354836	0.000999001	1.94472e-05	0.00215903	4.82689e-05
peak_1845555	75	0.986094	14.8263	1149.77	2.51422e-05	rs28504268	424	-734	708	845	0.290578	1.12492e-05	0.0941548	0.0213525	0.000999001	0.00041818	0.0297255	4.91662e-05
peak_1845770	87	0.993747	14.7567	1158.22	3.09022e-05	rs10854154	-7393	-7480	806	954	0.671939	1.51165e-05	-0.155524	0.0358009	0.001998	0.000479546	0.0331322	5.23796e-05
peak_1845825	76	1.02191	10.4898	1202.06	6.32187e-05	rs8100351	-556	-2574	409	461	0.158528	4.54545e-05	0.0958632	0.0234254	0.001998	0.000560022	0.0375057	9.0733e-05
peak_1845848	82	1.01343	10.2016	1112.58	9.35397e-06	rs10423232	3485	3026	574	655	0.225241	2.65894e-06	-0.156469	0.0331691	0.000999001	8.38351e-05	0.00771178	8.7735e-05
peak_1845863	55	1.01555	16.0765	1168.41	4.94441e-21	rs112218863	-9540	-9924	500	552	0.189821	2.25406e-22	-0.360983	0.0363931	0.000999001	3.98632e-20	2.35424e-17	5.65562e-05
peak_1845919	81	0.996238	11.7452	1152.16	1.90911e-05	rs12978264	-531	-7824	821	1032	0.645117	8.53167e-06	0.0643411	0.014394	0.000999001	0.000231737	0.0183108	6.70666e-05
peak_1845931	96	1.11044	21.1215	1076.5	4.41025e-09	rs373228065	1952	-1290	704	861	0.29608	2.60002e-10	0.114364	0.0179448	0.000999001	1.48601e-08	2.99354e-06	8.13244e-05
peak_1845989	95	1.00599	20.7501	1145.25	1.61735e-07	rs4808625	-2033	-2700	657	778	0.267538	4.47738e-08	-0.157538	0.0286174	0.000999001	3.10433e-06	0.000413731	4.0843e-05
peak_1846107	86	0.940265	10.1376	1115.11	1.44069e-16	rs7251644	3596	-2525	486	576	0.801926	2.26156e-18	0.218263	0.0245771	0.000999001	1.14811e-14	4.56391e-12	4.97052e-05
peak_1846473	68	0.913625	16.5945	1223.52	2.06393e-07	rs7255640	7264	6782	653	771	0.265131	1.54338e-07	-0.155116	0.0293924	0.000999001	1.04834e-05	0.00124416	2.4059e-05
peak_1846488	70	0.991707	17.3059	1166.78	5.25725e-08	rs59813731	404	-477	547	618	0.212517	1.79209e-08	-0.151995	0.0268162	0.000999001	1.02438e-06	0.000151276	4.39736e-05
peak_1846511	106	0.964499	12.8438	1077.89	5.24058e-20	rs12976908	427	-533	756	923	0.3174	6.2392e-23	0.248066	0.0246672	0.000999001	3.01275e-18	1.57613e-15	4.78813e-05
peak_1846712	53	0.940361	15.5385	1153.05	2.80941e-07	rs1985157	1340	-1317	903	1153	0.396492	9.0267e-08	-0.0943736	0.017551	0.000999001	9.3187e-06	0.00111853	3.2423e-05
peak_1846794	93	0.97126	14.491	1083.98	9.93233e-06	rs886242	4202	-4370	1004	1323	0.545048	2.10348e-06	-0.0631455	0.0132502	0.000999001	0.000187621	0.0153476	4.47894e-05
peak_1846861	68	0.963775	13.1193	1150.43	1.8311e-09	rs4808844	5905	-940	1036	1449	0.498281	3.74015e-10	0.113568	0.0179829	0.000999001	4.59754e-08	8.65186e-06	4.66022e-05
peak_1847122	70	1.01006	13.9429	1109.96	1.02671e-08	rs2238663	878	-2600	777	942	0.323934	1.24393e-09	-0.0993388	0.0162295	0.000999001	1.21682e-07	2.14135e-05	6.26345e-05
peak_1847490	54	1.01512	13.4999	1139.89	1.20119e-05	rs71172536	-2323	-5366	1009	1341	0.461142	4.60157e-06	0.0960238	0.0208637	0.001998	0.000141265	0.0120865	6.71323e-05
peak_1847518	50	0.967856	10.9233	1159.96	4.03781e-06	rs2116889	-5847	-6719	678	805	0.276823	1.72576e-06	0.128502	0.0267373	0.000999001	6.1608e-05	0.00590265	5.78484e-05
peak_1847576	92	0.919093	8.18592	1140.16	3.22331e-05	rs10420124	-8390	-10181	628	721	0.752063	1.3548e-05	-0.109745	0.025122	0.001998	0.000528256	0.0358371	5.13262e-05
peak_1847657	98	1.01741	7.52364	1171.67	3.68949e-150	rs12461682	1522	1087	548	626	0.215268	6.12152e-160	1.00534	0.0320268	0.000999001	7.15587e-152	2.79151e-147	0.000122415
peak_1847658	97	0.9539	7.26231	1296.65	1.93603e-05	rs12459395	593	501	549	627	0.215612	2.75433e-05	0.169822	0.040352	0.000999001	0.000214987	0.0171963	7.77905e-05
peak_1847683	147	1.03416	18.8898	1057.63	8.44734e-06	rs4809042	-677	-1903	705	837	0.287827	1.29922e-06	-0.132286	0.0271989	0.000999001	0.00011673	0.0102716	5.5009e-05
peak_1847688	74	0.899529	9.62651	1245.57	9.56259e-14	rs200546373	-9702	-9973	179	185	0.0636176	8.84857e-14	-0.462075	0.061264	0.000999001	1.54279e-11	4.52976e-09	3.65714e-05
peak_1847689	61	0.915178	7.73635	1189.46	2.38443e-27	rs116421018	-9927	-10165	182	186	0.0639615	1.23222e-28	-0.713579	0.0626851	0.000999001	2.89157e-24	2.16586e-21	5.24762e-05
peak_1847692	67	0.974159	10.6725	1169.17	2.02492e-05	rs35260340	651	-1912	1016	1430	0.491747	1.05641e-05	0.106926	0.0241731	0.000999001	0.000271328	0.0208969	6.22457e-05
peak_1847699	81	0.944037	19.5274	1189.7	2.23432e-05	rs112084422	2835	2325	271	309	0.106259	1.39583e-05	-0.196444	0.0450368	0.001998	0.000687064	0.0440909	2.66018e-05
peak_1847759	79	0.89934	8.36796	1213.98	2.78369e-06	rs11666184	2994	1847	419	463	0.159216	2.00127e-06	-0.166593	0.0348824	0.000999001	7.05165e-05	0.00663552	4.20308e-05
peak_1847857	103	0.956417	8.44324	1095.78	3.13928e-06	rs4334427	9750	8082	412	447	0.153714	6.46174e-07	0.141832	0.0283513	0.000999001	4.26069e-05	0.0042793	6.82728e-05
peak_1847891	55	0.99108	6.48557	1152.9	3.00161e-07	rs75977167	7142	5996	702	823	0.283012	9.67729e-08	-0.158134	0.0294791	0.000999001	2.19572e-06	0.000302179	0.000116822
peak_1847894	86	1.0125	7.68543	1085.66	9.13978e-07	rs75977167	-1323	-2785	702	823	0.283012	1.39556e-07	-0.147051	0.027765	0.000999001	6.02889e-06	0.000755705	0.000115639
peak_1847914	72	0.974324	8.85493	1211.82	3.21559e-07	rs11666680	-7811	-8081	1038	1371	0.528542	2.12342e-07	-0.153872	0.0294925	0.000999001	3.98887e-06	0.000520046	7.51377e-05
peak_1847926	38	0.944706	7.35097	1175.05	1.34627e-24	rs11085463	2352	1723	611	716	0.246217	4.82151e-26	0.371769	0.0344328	0.000999001	1.88671e-22	1.27912e-19	7.1224e-05
peak_1847927	36	0.991355	6.08321	1140.74	3.72953e-05	rs67876192	2505	1700	772	949	0.326341	1.59638e-05	-0.133844	0.0308968	0.000999001	0.00024464	0.0191573	0.000124814
peak_1847928	37	1.02582	6.69986	1127.98	9.18518e-40	rs67876192	1580	363	772	949	0.326341	7.62597e-44	-0.390198	0.0270156	0.000999001	6.28643e-40	9.42229e-37	0.000145996
peak_1847929	36	0.937343	6.69116	1133.22	5.82391e-52	rs68172713	6057	4953	761	923	0.3174	4.34914e-57	0.480185	0.0286325	0.000999001	5.73169e-48	1.13019e-44	7.35794e-05
peak_1847930	35	0.92902	7.25884	1215.82	4.59598e-23	rs68172713	4563	4361	761	923	0.3174	1.19355e-23	0.331444	0.032395	0.000999001	1.14299e-20	6.97572e-18	6.3147e-05
peak_1847932	39	0.969283	6.23454	1038.59	7.23252e-05	rs1113577	-7664	-7935	938	1218	0.581155	1.34814e-05	0.141327	0.0323433	0.000999001	0.000577145	0.0383923	0.000102615
peak_1847933	39	0.926138	6.92248	1154.44	1.16902e-05	rs7259708	-6458	-6525	552	645	0.221802	5.13119e-06	0.17793	0.0388552	0.000999001	0.000166337	0.0138779	6.46009e-05
peak_1847936	37	0.9951	7.74677	1167.34	8.4904e-12	rs35465051	9574	9428	782	950	0.326685	1.60665e-12	0.218847	0.0306612	0.000999001	7.39106e-11	2.00905e-08	0.000100819
peak_1847937	41	0.935214	7.54218	1173.69	4.69508e-06	rs746614163	-1622	-1966	719	858	0.295048	2.32817e-06	-0.147985	0.0311892	0.000999001	7.03195e-05	0.00662127	6.40752e-05
peak_1847938	48	0.931354	7.04867	1185.31	1.1454e-08	rs35595475	-3145	-4020	432	478	0.164374	4.6549e-09	0.213456	0.0361744	0.000999001	2.53497e-07	4.21923e-05	6.63567e-05
peak_1847939	72	1.01005	7.49531	1130.04	3.57606e-23	rs35998933	3402	788	772	919	0.316025	1.9221e-25	-0.254463	0.0238768	0.000999001	1.62086e-22	1.10302e-19	0.000116468
peak_1847940	75	1.02498	8.85356	1087.64	5.38344e-05	rs8109757	7879	7651	843	1036	0.356259	1.50702e-05	-0.143423	0.0330102	0.000999001	0.000389991	0.0280805	0.000109868
peak_1847942	81	0.977058	9.6154	1125.05	8.54382e-07	rs746614163	-7888	-8558	719	858	0.295048	2.14029e-07	-0.161503	0.030964	0.000999001	1.08375e-05	0.00128154	7.06896e-05
peak_1847944	98	0.950787	10.0832	1175.75	5.41365e-06	rs746614163	-9675	-12633	719	858	0.295048	2.76324e-06	-0.105801	0.0224664	0.000999001	9.00677e-05	0.00820729	5.45635e-05
peak_1847945	97	0.987785	10.1134	1074.86	9.5814e-06	rs7250457	258	-431	791	964	0.331499	1.82698e-06	-0.137961	0.028775	0.000999001	0.000108969	0.00968373	7.30351e-05
peak_1847951	148	0.972261	13.9607	1125.52	2.33701e-21	rs4809152	-3468	-6400	798	967	0.332531	1.58693e-23	-0.251815	0.0246844	0.000999001	1.14463e-19	6.54567e-17	4.68633e-05
peak_1847995	48	0.943519	11.8404	1175.19	3.01803e-05	rs2435041	2212	-767	228	249	0.0856259	1.69885e-05	0.162758	0.0376925	0.000999001	0.000571029	0.0380697	4.37213e-05
peak_1848009	70	0.950211	8.69416	1180.77	3.37134e-09	rs62113000	-1926	-2332	466	498	0.171252	1.19513e-09	-0.236475	0.038593	0.000999001	7.07482e-08	1.29327e-05	6.30043e-05
peak_1848046	148	0.994352	9.06349	1088.73	1.80072e-13	rs7248898	10524	9158	791	981	0.337345	3.11095e-15	0.213174	0.0266894	0.000999001	1.90641e-12	6.18491e-10	8.5683e-05
peak_1848048	61	1.00949	8.29499	1182.54	2.29868e-13	rs281184	-1010	-1693	529	656	0.225585	4.94335e-14	-0.223651	0.0293453	0.000999001	1.47074e-12	4.82131e-10	0.000104814
peak_1848051	25	0.978992	5.91176	1207.2	5.65342e-05	rs12462177	684	274	333	355	0.122077	4.20393e-05	-0.199237	0.0484692	0.000999001	0.000398154	0.0285714	0.000116802
peak_1848077	55	0.873446	5.47041	1216.56	9.68021e-06	rs34787405	3462	2733	919	1159	0.398556	7.36637e-06	-0.130995	0.0290983	0.001998	0.000191293	0.0156063	5.05304e-05
peak_1848133	108	0.916939	11.1253	1205.09	4.56951e-11	rs36056222	11035	9719	391	423	0.145461	2.03833e-11	-0.264087	0.0390351	0.000999001	3.09694e-09	6.88864e-07	3.70065e-05
peak_1848256	61	0.96554	9.49599	1155.61	1.76544e-05	rs295427	7985	6199	1056	1323	0.454952	8.08865e-06	-0.124668	0.0278179	0.001998	0.000229024	0.0181421	6.53354e-05
peak_1848273	95	1.00574	18.3124	1138.43	1.47586e-59	rs454641	-1723	-1819	551	618	0.212517	3.62949e-65	-0.64539	0.0356701	0.000999001	1.25998e-58	3.42489e-55	4.61914e-05
peak_1848274	98	0.984037	16.3966	1100.17	1.59095e-07	rs201519293	-5173	-5705	529	582	0.200138	2.33468e-08	-0.143305	0.0254929	0.000999001	3.22278e-06	0.000427859	4.37538e-05
peak_1848325	60	0.987334	7.83569	1199.61	3.69195e-05	rs10417541	-9879	-10610	1032	1402	0.482118	2.55289e-05	-0.112978	0.0267346	0.000999001	0.000322152	0.0241038	9.39555e-05
peak_1848351	83	0.959291	8.83121	1091.65	3.01908e-07	rs7254865	2902	2703	455	505	0.173659	4.27395e-08	-0.199683	0.0362182	0.000999001	4.56149e-06	0.000586386	6.68106e-05
peak_1848424	37	0.943966	9.82131	1217.72	4.85455e-05	rs141444804	8442	8356	96	100	0.0537634	3.88195e-05	0.392163	0.0949729	0.003996	0.000746528	0.0469548	5.29324e-05
peak_1848443	37	0.951655	12.3276	1219.07	8.39025e-06	rs10402246	-3754	-3949	904	1147	0.394429	6.50231e-06	0.122731	0.0271008	0.000999001	0.000164078	0.0137187	4.49314e-05
peak_1848486	47	1.00873	8.66933	1086.84	4.43555e-05	rs387922	661	452	879	1134	0.389959	1.19933e-05	0.146942	0.0334305	0.000999001	0.000357797	0.0262733	9.97324e-05
peak_1848555	120	0.893733	9.60197	1147.18	7.05351e-13	rs62117619	255	-120	407	461	0.158528	6.8697e-14	0.31672	0.0418014	0.000999001	1.08011e-10	2.87638e-08	3.47516e-05
peak_1848565	147	0.960538	11.0401	1181.22	1.70601e-07	rs200125290	-8918	-9089	406	450	0.154746	7.58237e-08	-0.247309	0.0457205	0.000999001	3.21492e-06	0.000426894	5.39626e-05
peak_1848642	45	1.03445	13.8187	1103.15	2.22624e-07	rs199584237	-2424	-2667	266	289	0.099381	3.56215e-08	-0.277945	0.0501156	0.000999001	1.95971e-06	0.000272794	7.53272e-05
peak_1848644	43	0.997851	12.8118	1141.35	2.55846e-10	rs113878836	-9885	-10416	273	293	0.100757	3.71519e-11	-0.29511	0.044213	0.000999001	3.42121e-09	7.55753e-07	6.22355e-05
peak_1848645	40	1.03645	13.4441	1189.7	3.64232e-08	rs73014588	-9622	-9694	273	293	0.100757	1.67104e-08	-0.293119	0.0516026	0.000999001	2.84187e-07	4.67771e-05	7.85186e-05
peak_1848646	40	1.00578	15.9348	1168.85	2.6962e-05	rs73014601	-9292	-9354	269	289	0.099381	1.42931e-05	-0.219763	0.0504438	0.000999001	0.000409799	0.0292441	5.30973e-05
peak_1848650	43	1.02098	15.4063	1140.9	2.09982e-10	rs199584237	-9960	-10215	266	289	0.099381	2.96753e-11	-0.325364	0.0484982	0.000999001	2.12899e-09	4.83622e-07	6.13838e-05
peak_1848657	50	1.03164	18.3462	1164.81	3.22887e-07	rs11668476	9059	8967	205	207	0.0711829	1.21591e-07	-0.334583	0.0628684	0.000999001	3.99601e-06	0.000520789	5.56392e-05
peak_1848659	52	0.968573	17.591	1233.06	1.20258e-08	rs2124638	8463	8260	209	212	0.0729023	9.68855e-09	-0.3429	0.0593741	0.000999001	3.47079e-07	5.60935e-05	3.61084e-05
peak_1848660	51	0.982583	18.2604	1229.08	2.04236e-07	rs11668476	7009	6911	205	207	0.0711829	1.62863e-07	-0.33045	0.0627357	0.000999001	4.66808e-06	0.000598915	3.88454e-05
peak_1848662	51	1.03411	17.9039	1221.38	1.53349e-06	rs111383532	6980	6808	239	245	0.0842503	1.16862e-06	-0.27693	0.0566905	0.000999001	1.89242e-05	0.00210566	5.80168e-05
peak_1848663	51	1.01546	17.3082	1148	1.4744e-09	rs2124638	5888	5383	209	212	0.0729023	2.83294e-10	-0.339549	0.0533922	0.000999001	1.9355e-08	3.83902e-06	5.24982e-05
peak_1848664	51	0.991666	16.7508	1203.05	8.51894e-08	rs2124638	5232	5174	209	212	0.0729023	4.83858e-08	-0.327396	0.0596247	0.000999001	1.60158e-06	0.00022648	4.54172e-05
peak_1848665	50	0.990469	14.8981	1114.21	1.32177e-07	rs11668476	4622	4146	205	207	0.0711829	2.32435e-08	-0.311399	0.0553879	0.000999001	2.2401e-06	0.000307553	5.06016e-05
peak_1848666	51	0.947458	16.0625	1177.98	1.18263e-08	rs2124638	4367	4017	209	212	0.0729023	4.31425e-09	-0.335637	0.0567566	0.000999001	4.36921e-07	6.91795e-05	3.32888e-05
peak_1848701	77	1.02776	22.3696	1164.81	7.10324e-06	rs8175827	2231	1396	95	148	0.948925	3.31803e-06	-0.365828	0.0783152	0.000999001	0.000123219	0.0107619	4.43978e-05
peak_1848721	75	1.02963	17.4737	1123.59	6.6464e-07	rs8175850	-4805	-5791	224	234	0.919532	1.59159e-07	-0.245264	0.0465251	0.000999001	8.19565e-06	0.000996327	5.75852e-05
peak_1848768	15	0.953721	3.87834	1220.99	7.23642e-05	rs369495389	-3576	-3845	98	101	0.0543011	5.97872e-05	-0.321663	0.0798679	0.000999001	0.000415261	0.0295544	0.000145827
peak_1848770	19	0.980416	5.8437	1213.76	1.84365e-05	rs112914405	-251	-2404	174	174	0.0598349	1.39409e-05	0.214606	0.0491975	0.000999001	0.000129687	0.0112438	0.000119478
peak_1848856	68	0.950297	7.00591	1153.61	1.67879e-06	rs10414616	8418	7807	595	663	0.772008	6.26676e-07	-0.165284	0.0329995	0.000999001	2.10289e-05	0.00231134	7.82933e-05
peak_1849183	89	1.0365	9.50707	1047.52	1.51172e-07	rs2868970	7255	6418	834	1057	0.63652	9.80054e-09	-0.160716	0.027838	0.000999001	8.67431e-07	0.000129811	0.000111007
peak_1849188	129	0.985178	9.98551	1132.31	3.13323e-08	rs2868970	-115	-957	834	1057	0.63652	6.16989e-09	-0.164327	0.0280767	0.000999001	3.92783e-07	6.28111e-05	7.25024e-05
peak_1849189	130	0.976559	9.8164	1101.57	1.67659e-05	rs2868970	-1199	-1799	834	1057	0.63652	4.57906e-06	-0.147138	0.0319624	0.000999001	0.000203596	0.0164216	6.89702e-05
peak_1849190	141	0.982852	10.4266	1137.95	1.96332e-05	rs7507965	-4189	-5125	796	933	0.679161	7.72873e-06	-0.143109	0.0318627	0.000999001	0.000238293	0.0187498	6.81957e-05
peak_1849191	136	0.996258	9.7668	1091.12	5.60578e-06	rs4806356	176	-197	472	543	0.813274	1.184e-06	-0.187263	0.0383552	0.000999001	5.68757e-05	0.00551335	8.0666e-05
peak_1849214	169	0.947372	9.97756	1140.84	1.08639e-05	rs144518087	10160	9923	667	802	0.275791	4.16188e-06	-0.153804	0.0332647	0.000999001	0.000178592	0.0147362	5.36036e-05
peak_1849258	75	1.02298	10.3076	1068.46	3.91936e-06	rs12980794	-1382	-1956	754	902	0.310179	6.02187e-07	0.141038	0.0281148	0.000999001	3.17391e-05	0.00330936	9.30465e-05
peak_1849416	14	0.969438	4.66579	1240.03	9.46398e-06	rs2041193	9799	9410	229	244	0.916094	8.78663e-06	0.2487	0.0557173	0.001998	6.05671e-05	0.00581992	0.000137389
peak_1849461	71	0.988387	10.9606	1123.96	7.70015e-08	rs58568071	1421	1314	942	1238	0.425722	1.46861e-08	-0.182879	0.0320675	0.000999001	9.97143e-07	0.000147585	6.76992e-05
peak_1849462	74	0.96212	11.2015	1153.14	4.6724e-46	rs59345679	903	-287	933	1231	0.423315	9.69438e-50	-0.416402	0.0268505	0.000999001	2.52484e-43	4.23263e-40	5.38693e-05
peak_1849481	134	1.0436	10.7146	1057.4	3.75624e-05	rs2042196	-7825	-9234	451	530	0.182256	7.46207e-06	0.148197	0.0329398	0.001998	0.000281342	0.0215486	0.000103507
peak_1849487	168	0.947511	11.2224	1183.96	1.46329e-06	rs1833608	2403	2102	892	1147	0.605571	7.54629e-07	0.164331	0.0330507	0.000999001	2.98434e-05	0.00313617	4.76993e-05
peak_1849554	179	1.03484	15.2668	1060.36	5.72835e-10	rs8105435	-989	-3344	880	1160	0.3989	1.73558e-11	0.15734	0.0231741	0.000999001	4.5179e-09	9.79574e-07	6.83776e-05
peak_1849747	59	1.0158	13.8025	1086.91	1.1809e-06	rs16962546	920	-42	154	181	0.0622421	1.90182e-07	0.28235	0.0539025	0.000999001	1.36086e-05	0.00156671	6.5989e-05
peak_1849871	58	0.996528	12.6489	1109.74	1.54078e-06	rs4804872	926	-665	663	759	0.738996	3.42123e-07	-0.141728	0.0276473	0.000999001	2.02639e-05	0.00223731	6.24108e-05
peak_1849954	127	0.965623	8.2196	1165.99	4.90655e-11	rs71953100	499	403	936	1177	0.404746	1.01874e-11	-0.220573	0.0321125	0.000999001	8.58737e-10	2.05757e-07	7.55515e-05
peak_1849976	69	0.96282	10.3212	1150.42	1.42336e-05	rs55645533	2181	1493	1028	1369	0.47077	6.11303e-06	0.122626	0.0269986	0.000999001	0.000206738	0.0166277	5.88025e-05
peak_1850123	91	0.930706	15.1504	1133.79	2.32477e-05	rs4805439	2075	1403	731	865	0.702545	8.95296e-06	-0.141667	0.0317673	0.002997	0.000626821	0.0409792	3.06236e-05
peak_1850154	89	1.02706	19.7754	1106.31	2.79862e-05	rs4553737	2182	-3889	853	1079	0.628955	8.53303e-06	0.0805365	0.0180172	0.000999001	0.000446743	0.0313292	4.99657e-05
peak_1850215	75	1.03849	14.6202	1081.18	3.41433e-05	rs144662519	-8853	-10409	250	278	0.0955983	8.42577e-06	-0.170574	0.0381365	0.000999001	0.00036677	0.02678	7.3245e-05
peak_1850241	56	1.0506	13.5783	1042.85	6.74107e-05	rs11672876	629	-1032	775	925	0.318088	1.2913e-05	-0.10051	0.0229521	0.000999001	0.000629249	0.04111	8.57388e-05
peak_1850356	61	1.01402	16.0512	1125.26	2.96442e-06	rs34726	986	-461	1033	1356	0.5337	8.49542e-07	-0.106438	0.0215087	0.000999001	4.11546e-05	0.00415583	5.60152e-05
peak_1850537	50	0.951884	14.3725	1178.9	2.87961e-06	rs139075187	215	-3530	833	1010	0.652682	1.46184e-06	-0.111749	0.0230896	0.000999001	6.84827e-05	0.00647238	3.86011e-05
peak_1850573	38	0.976526	10.455	1158.48	5.8775e-05	rs7245985	5138	4274	527	583	0.200481	3.02264e-05	0.125405	0.0299499	0.001998	0.000737134	0.0465068	6.47365e-05
peak_1850688	29	0.929007	8.93139	1245.06	2.48723e-08	rs934420	-8621	-8802	880	1109	0.618638	2.36432e-08	-0.177261	0.031546	0.000999001	6.75641e-07	0.000103174	5.1271e-05
peak_1850992	53	0.980732	9.68141	1155.95	4.39629e-06	rs4805599	2968	2716	862	1100	0.378267	1.81485e-06	-0.150651	0.0314128	0.000999001	5.20365e-05	0.00510246	7.22498e-05
peak_1851504	93	0.941255	7.65596	1139.72	5.6328e-06	rs2542295	1451	591	595	712	0.755158	2.00935e-06	0.14057	0.0294387	0.000999001	7.94171e-05	0.00736073	6.64286e-05
peak_1851543	46	0.946896	5.0166	1233.48	4.75463e-08	rs10420013	-2129	-2745	845	1062	0.365199	3.91797e-08	0.134824	0.024385	0.000999001	5.45065e-07	8.48505e-05	0.000106455
peak_1851834	51	0.79217	4.31455	1573.4	3.59545e-06	rs202302	-9601	-9927	267	292	0.100413	3.65745e-05	0.214024	0.0516582	0.000999001	0.000163662	0.0136887	2.70739e-05
peak_1851979	71	1.01394	11.9267	1061.07	3.80015e-06	rs10402386	-4457	-5040	364	400	0.137552	5.30797e-07	0.206374	0.0409374	0.000999001	3.9211e-05	0.00398424	7.53323e-05
peak_1852324	81	0.968755	11.1389	1147.2	3.4134e-26	rs202000407	732	247	597	680	0.233838	2.25989e-28	0.422906	0.0373425	0.000999001	2.22869e-24	1.67631e-21	5.7135e-05
peak_1852379	89	0.953115	13.4092	1147.15	3.5931e-06	rs259247	10238	8881	870	1037	0.643398	1.33115e-06	-0.133583	0.0274933	0.000999001	7.81364e-05	0.00726068	4.18012e-05
peak_1852473	47	0.928	6.02203	1161.69	3.86196e-07	rs7260313	-3950	-4703	989	1264	0.565337	1.41725e-07	-0.111858	0.0211317	0.000999001	6.05745e-06	0.000758824	7.55221e-05
peak_1852663	83	1.0899	20.243	1080.04	6.10522e-05	rs56208000	-3018	-5442	528	590	0.202889	1.62509e-05	0.110163	0.0254538	0.001998	0.000651196	0.0422645	7.45986e-05
peak_1852684	91	0.92917	18.4881	1189.45	2.26475e-05	rs35958619	540	-117	768	875	0.699106	1.41282e-05	0.132673	0.0304354	0.001998	0.000745802	0.0469235	2.4754e-05
peak_1852749	85	0.939749	8.3554	1106.05	2.0397e-05	rs8106293	-8793	-10745	972	1337	0.459766	5.96632e-06	-0.097714	0.0214891	0.000999001	0.000293534	0.022333	6.00819e-05
peak_1852844	74	0.960707	14.9931	1141.8	1.42027e-09	rs879378345	2685	1162	499	564	0.193948	2.43487e-10	0.140725	0.0220451	0.000999001	4.3268e-08	8.18721e-06	3.97717e-05
peak_1852930	51	1.03506	11.4119	1170.85	2.22642e-05	rs10451465	-5074	-5375	146	148	0.0508941	1.18573e-05	0.270314	0.0614636	0.000999001	0.000187474	0.0153373	9.1579e-05
peak_1852984	74	1.03248	10.4362	1042.72	1.54597e-06	rs10407802	354	-812	999	1298	0.553645	1.44624e-07	0.102813	0.0194368	0.000999001	1.11338e-05	0.0013126	9.83292e-05
peak_1853046	77	0.96481	12.5785	1149.74	7.84807e-12	rs35181414	5706	-1310	378	453	0.155777	9.99097e-13	0.173066	0.0240193	0.000999001	2.25006e-10	5.77057e-08	4.9015e-05
peak_1853293	49	0.970095	10.4643	1184.58	3.3591e-05	rs12975931	229	-647	702	847	0.708735	2.05365e-05	0.118649	0.0277519	0.000999001	0.000450744	0.0315515	6.14759e-05
peak_1853317	45	0.94107	6.56799	1155.67	1.45018e-07	rs76405423	164	-691	408	444	0.152682	4.57519e-08	0.186363	0.0338777	0.000999001	2.19895e-06	0.000302566	7.73589e-05
peak_1853577	29	1.0101	10.1646	1223.82	4.60843e-15	rs2099099	181	-78	1014	1421	0.511348	2.42534e-15	-0.174546	0.0217654	0.000999001	3.42242e-14	1.29859e-11	8.59293e-05
peak_1853582	34	1.01686	9.33004	1174.65	5.46139e-05	rs61385561	-8488	-8623	248	267	0.0918157	3.1722e-05	-0.19242	0.0460772	0.000999001	0.00044547	0.0312582	9.83474e-05
peak_1853583	33	0.989673	9.97184	1214.89	3.21039e-06	rs1801015	-1560	-1740	269	293	0.100757	2.33735e-06	-0.22822	0.0481077	0.000999001	3.57605e-05	0.00367477	7.51519e-05
peak_1853584	32	1.03974	8.55893	1145.82	8.0775e-14	rs8105184	34	-249	1009	1416	0.513067	6.27731e-15	-0.179235	0.0227002	0.000999001	2.2387e-13	7.90625e-11	0.00012609
peak_1853586	30	0.999286	9.11145	1253.44	1.36185e-07	rs4806015	-8725	-9437	557	669	0.230055	1.433e-07	-0.131109	0.0247782	0.000999001	1.25328e-06	0.000181566	8.84611e-05
peak_1853587	28	1.0034	8.39624	1224.86	6.3036e-10	rs2278266	-5327	-5630	559	669	0.230055	4.28452e-10	-0.196747	0.0312614	0.000999001	4.95451e-09	1.06894e-06	9.89897e-05
peak_1853713	81	0.998668	9.37791	1001.57	2.9631e-11	rs2198902	279	-532	712	855	0.294017	1.13025e-13	0.192826	0.0256796	0.000999001	2.86282e-10	7.26463e-08	8.55497e-05
peak_1853720	89	0.995646	10.5516	1100.92	3.44877e-05	rs67231489	14146	8719	287	304	0.104539	1.02667e-05	-0.144351	0.0325878	0.001998	0.000377219	0.0273659	7.43208e-05
peak_1853802	67	0.931911	10.4118	1181.69	6.64136e-08	rs111489149	-7599	-8772	980	1222	0.42022	2.81826e-08	-0.116067	0.020771	0.000999001	1.86109e-06	0.000260119	4.507e-05
peak_1853857	54	0.929227	8.90669	1093.35	5.95296e-10	rs6510461	53	-88	764	965	0.331843	3.64279e-11	0.218494	0.0327198	0.000999001	2.09334e-08	4.13221e-06	5.15113e-05
peak_1853955	122	1.05193	13.5423	1071.12	3.40339e-08	rs2073948	-5588	-10051	208	222	0.0763411	2.51917e-09	-0.210248	0.0350177	0.000999001	2.11613e-07	3.57372e-05	8.67449e-05
peak_1853956	121	0.982688	10.5047	1089.63	1.56044e-41	rs56050577	-2551	-2786	203	218	0.0749656	2.35911e-47	-0.75191	0.0498499	0.000999001	8.05704e-40	1.20138e-36	6.76026e-05
peak_1853957	131	1.01195	10.6159	1067.96	1.59411e-66	rs56370249	3268	2241	202	219	0.0753095	1.72285e-77	-0.894692	0.04471	0.000999001	2.8366e-66	9.79492e-63	8.33994e-05
peak_1853959	141	0.992409	12.1907	1106.44	3.0458e-21	rs79734602	3151	3053	203	220	0.0756534	8.95922e-24	-0.604332	0.0588937	0.000999001	5.22971e-20	3.06224e-17	6.27655e-05
peak_1853961	160	0.997693	12.6696	1110.73	5.22217e-07	rs73044054	156	-713	772	939	0.322902	1.03043e-07	-0.114899	0.0214658	0.000999001	6.80681e-06	0.000843763	6.28594e-05
peak_1854038	50	0.94589	12.5358	1118.05	2.61666e-06	rs10411704	901	-3062	475	530	0.817744	6.81707e-07	-0.136135	0.0272698	0.000999001	5.85021e-05	0.00565046	4.21185e-05
peak_1854073	39	0.997933	16.3391	1147.84	1.28541e-52	rs6510480	-6586	-6684	607	672	0.768913	4.25434e-57	0.611387	0.0364524	0.000999001	2.6752e-51	5.90416e-48	4.88299e-05
peak_1854074	40	1.04617	17.6432	1168.11	1.50649e-121	rs6510480	-7423	-8646	607	672	0.768913	7.86153e-130	0.775237	0.0282915	0.000999001	7.85647e-126	1.30343e-121	6.40356e-05
peak_1854076	58	0.996759	12.9237	1099.32	9.62505e-07	rs4805123	5241	4969	516	583	0.200481	1.76835e-07	0.169886	0.0323478	0.000999001	1.29189e-05	0.00149677	6.11905e-05
peak_1854077	60	0.972592	13.4513	1132.07	4.53013e-06	rs4805123	4867	4545	516	583	0.200481	1.4606e-06	0.147871	0.030552	0.000999001	8.0333e-05	0.0074356	4.8767e-05
peak_1854174	55	0.974171	9.8294	1124.55	3.24701e-13	rs78945311	8333	8214	224	235	0.0808116	1.63684e-14	0.459066	0.0590866	0.000999001	6.38319e-12	1.95301e-09	6.75979e-05
peak_1854210	85	1.02237	15.6422	1050.16	4.0442e-07	rs72623858	-361	-1172	595	694	0.238652	3.27653e-08	0.146236	0.0262964	0.000999001	4.79692e-06	0.000614026	6.10696e-05
peak_1854293	69	1.00271	7.88408	1047.66	1.27996e-05	rs12986089	-4907	-5135	997	1323	0.545048	1.89257e-06	0.149819	0.0312953	0.000999001	9.83311e-05	0.00884731	0.000104876
peak_1854294	69	0.960624	8.93823	1193.88	5.41428e-08	rs12986089	-5296	-5613	997	1323	0.545048	2.67794e-08	0.165752	0.0296144	0.000999001	8.70094e-07	0.000130183	6.67258e-05
peak_1854295	74	1.01494	8.85722	1083.76	1.36298e-11	rs12986089	-5722	-7401	997	1323	0.545048	3.89374e-13	0.146487	0.019963	0.000999001	8.53445e-11	2.29821e-08	0.000102157
peak_1854296	76	0.955624	8.63453	1109.36	1.87656e-06	rs2285421	10642	9162	1016	1341	0.538858	4.24783e-07	0.104547	0.0205618	0.000999001	2.68533e-05	0.00286132	6.63259e-05
peak_1854329	47	1.02636	10.4949	1127.81	6.47086e-05	rs9304874	3346	1336	459	518	0.178129	2.62013e-05	0.0839977	0.0199048	0.000999001	0.000554507	0.0372054	9.3625e-05
peak_1854357	121	0.969799	15.5403	1086.53	6.90136e-07	rs807486	2681	-19391	990	1311	0.450825	1.02358e-07	-0.0770278	0.0143872	0.000999001	1.53282e-05	0.0017418	4.12797e-05
peak_1854682	72	0.98338	10.5712	1144.83	2.67708e-05	rs11673662	9229	8760	829	1011	0.652338	1.15293e-05	-0.123898	0.0281321	0.000999001	0.000326123	0.0243296	6.75381e-05
peak_1854709	74	0.916972	11.3979	1159.9	7.52451e-08	rs8113088	-566	-2409	456	507	0.174347	2.39139e-08	0.158162	0.0281572	0.000999001	2.81732e-06	0.000378661	3.61289e-05
peak_1854711	65	0.912114	12.1809	1218.33	2.67399e-42	rs4805170	-2024	-2185	954	1196	0.588721	2.54599e-43	0.43553	0.0303584	0.000999001	1.21535e-37	1.68523e-34	3.23665e-05
peak_1854712	46	0.95553	11.3198	1168.98	1.05482e-74	rs4806289	-7233	-7559	978	1220	0.580468	1.08628e-79	0.508703	0.0250061	0.000999001	2.12311e-70	8.30472e-67	5.05236e-05
peak_1854713	49	0.944104	11.5191	1181.68	1.09709e-23	rs2918340	762	610	1073	1387	0.52304	6.06361e-25	0.291848	0.027689	0.000999001	2.16039e-21	1.37732e-18	4.51646e-05
peak_1854715	75	0.982492	11.3284	1135.01	2.38799e-12	rs62115241	23	-26	354	378	0.129986	1.93184e-13	-0.358945	0.0482761	0.000999001	4.16937e-11	1.16447e-08	6.2588e-05
peak_1854723	66	1.01356	7.389	1130.2	6.66104e-05	rs2967501	2866	1452	900	1096	0.623109	2.75848e-05	-0.110459	0.0262485	0.000999001	0.00044164	0.0310428	0.000121208
peak_1854773	43	0.982916	7.74732	1171.12	6.5524e-08	rs3217683	329	-398	985	1267	0.435695	2.40713e-08	-0.161394	0.0287385	0.000999001	6.54212e-07	0.000100209	9.18497e-05
peak_1854791	70	0.928904	6.21919	1135.34	2.26276e-12	rs56208574	374	-702	726	886	0.304677	1.83541e-13	0.214466	0.028817	0.000999001	8.51072e-11	2.2931e-08	7.36865e-05
peak_1854824	44	1.00103	13.4665	1133	1.21985e-07	rs7247672	1779	241	506	572	0.196699	2.77877e-08	-0.183122	0.0327562	0.000999001	1.61973e-06	0.000228912	6.06403e-05
peak_1854828	31	0.9883	14.9501	1172.76	4.08914e-16	rs200134544	-9069	-9277	522	586	0.201513	4.60795e-17	-0.299078	0.0351116	0.000999001	9.00624e-15	3.61094e-12	4.95937e-05
peak_1854829	4	1.01409	3.75031	1211.76	1.43607e-37	rs79956350	-8695	-8942	565	611	0.21011	1.13552e-38	0.547692	0.0406856	0.000999001	1.65392e-37	2.28881e-34	0.00023951
peak_1854830	5	0.955849	3.35421	1352.05	2.19176e-14	rs370232889	-9965	-10851	202	204	0.0701513	2.10635e-13	-0.432609	0.0582771	0.000999001	2.82791e-13	9.88073e-11	0.00017169
peak_1854831	4	1.00834	2.42384	1197.48	2.85218e-118	rs12709812	9583	9355	512	592	0.203576	2.81674e-123	0.831978	0.0313749	0.000999001	7.28056e-119	1.05086e-114	0.000355224
peak_1854832	19	1.00758	5.72676	1232.26	5.98579e-05	rs34490389	6836	5211	557	653	0.224553	5.33277e-05	0.112003	0.0276236	0.000999001	0.000321812	0.0240858	0.000149659
peak_1854891	44	0.988684	6.07386	1092.54	9.52966e-14	rs2927740	-3779	-6580	635	775	0.733494	1.68019e-15	0.192968	0.0239216	0.000999001	7.9926e-13	2.68224e-10	0.000122491
peak_1854895	38	0.980317	6.80026	1119.4	6.88975e-08	rs7258385	514	-469	1010	1345	0.537483	1.21324e-08	0.136484	0.0237932	0.000999001	6.28443e-07	9.65903e-05	0.00010257
peak_1854917	50	0.919743	9.3004	1247.31	3.60004e-09	rs58449039	353	263	655	773	0.265818	3.51397e-09	-0.230427	0.0387386	0.000999001	1.37046e-07	2.38669e-05	4.54094e-05
peak_1855101	57	0.988183	8.49051	1201.44	6.97718e-05	rs705505	-18	-204	438	487	0.167469	5.01235e-05	0.179612	0.0441387	0.000999001	0.000649376	0.042171	8.72703e-05
peak_1855415	93	0.977238	16.6913	1116.69	1.93125e-60	rs5828009	3361	-272	719	878	0.301926	2.18507e-67	-0.379123	0.0205522	0.000999001	6.97486e-58	1.84383e-54	4.07606e-05
peak_1855416	85	0.994715	14.7929	1127.54	7.1211e-06	rs1469699	-5296	-6252	781	956	0.328748	2.29232e-06	-0.123311	0.0259715	0.000999001	0.000110787	0.00982416	5.26369e-05
peak_1855450	31	0.965272	8.66168	1211.88	1.80395e-09	rs71165557	-5193	-5281	764	924	0.317744	1.02159e-09	0.211061	0.0343017	0.000999001	2.95327e-08	5.7194e-06	7.14867e-05
peak_1855554	86	1.02709	10.8998	1061.38	7.72172e-05	rs4802775	315	-822	420	466	0.160248	1.80129e-05	-0.126814	0.029458	0.001998	0.000687301	0.0441002	9.0619e-05
peak_1855566	110	0.977988	12.0951	1058.76	5.88764e-07	rs62121375	5155	4628	588	656	0.225585	5.78618e-08	-0.180897	0.0331404	0.000999001	9.32069e-06	0.00111859	5.65951e-05
peak_1855574	106	1.00517	14.6478	1082.97	5.82544e-26	rs9304579	812	-424	1067	1449	0.501719	1.08873e-29	-0.199375	0.0171651	0.000999001	6.39495e-25	4.95189e-22	5.75002e-05
peak_1855594	107	1.01809	19.7799	1091.94	2.59159e-11	rs8110778	118	-2060	782	963	0.668845	9.9103e-13	-0.164057	0.0227654	0.000999001	3.45608e-10	8.69062e-08	4.68281e-05
peak_1855632	56	0.949664	8.93256	1162.81	5.10071e-06	rs1103435	-517	-977	830	991	0.659216	2.2824e-06	0.142856	0.0300823	0.000999001	7.67124e-05	0.00714634	6.10416e-05
peak_1855633	51	1.04687	9.02699	1151.61	3.03091e-05	rs59615165	-925	-971	1100	1430	0.491747	1.3991e-05	-0.149602	0.0343018	0.001998	0.000182943	0.0150349	0.000125601
peak_1855634	51	0.926643	9.51044	1249.22	1.23836e-07	rs59615165	-1182	-1522	1100	1430	0.491747	1.24151e-07	-0.173357	0.0325976	0.000999001	3.28969e-06	0.000436341	4.71627e-05
peak_1855751	130	0.961287	12.1589	1134.17	1.60243e-07	rs12979968	5274	1567	549	624	0.21458	3.81127e-08	0.133622	0.0241457	0.000999001	3.28835e-06	0.000436202	4.92881e-05
peak_1855775	84	0.930937	12.863	1205.93	3.6582e-06	rs377373	3146	2865	604	674	0.231774	2.45422e-06	-0.160982	0.0340065	0.000999001	9.60271e-05	0.00867082	3.61553e-05
peak_1855843	54	0.938565	7.2998	1321.63	2.81149e-05	rs8101444	-4996	-5448	856	1061	0.364856	4.67161e-05	-0.113474	0.0277725	0.000999001	0.000353047	0.0259883	6.812e-05
peak_1855846	57	0.984695	7.04046	1178.91	3.50685e-06	rs12610530	9787	9239	865	1065	0.366231	1.80047e-06	-0.127338	0.0265429	0.000999001	2.9198e-05	0.0030766	0.000102478
peak_1855851	57	0.938337	7.734	1217.02	3.73667e-12	rs58016205	1205	-367	752	918	0.315681	1.95716e-12	0.149663	0.0210517	0.000999001	1.31811e-10	3.47431e-08	6.41574e-05
peak_1855883	52	0.970642	12.9948	1190.52	9.03138e-11	rs12979860	3276	3150	774	926	0.318432	3.1434e-11	-0.219486	0.0327588	0.000999001	2.17021e-09	4.92519e-07	4.97072e-05
peak_1856029	62	0.990804	12.4589	1123.04	8.95594e-06	rs2278440	455	-3393	690	805	0.276823	2.8203e-06	0.0852209	0.0181125	0.001998	0.00012174	0.0106488	6.06668e-05
peak_1856145	106	0.954263	12.1928	1151.3	4.18157e-05	rs367788	189	75	1035	1245	0.571871	1.97592e-05	0.15961	0.0372568	0.000999001	0.000733283	0.0463054	4.64149e-05
peak_1856167	79	1.01801	11.0877	1046.7	2.48604e-06	rs34681253	-4645	-4778	389	421	0.144773	2.68263e-07	0.233202	0.0450815	0.000999001	2.26589e-05	0.00246628	8.34594e-05
peak_1856218	121	1.00206	18.3208	1129.75	4.10936e-79	rs17709725	-9982	-10877	212	225	0.0773728	2.88171e-87	1.00608	0.0468657	0.000999001	5.21782e-78	2.50208e-74	4.49201e-05
peak_1856231	82	1.00893	23.1335	1140.2	2.3546e-08	rs143044223	-1264	-1472	418	444	0.152682	5.09214e-09	0.23243	0.0394919	0.000999001	4.77138e-07	7.50369e-05	3.74426e-05
peak_1856232	82	0.990106	23.3844	1161.28	3.73419e-71	rs1865120	-1620	-2801	833	1010	0.652682	2.16884e-76	0.476718	0.0240233	0.000999001	4.22764e-69	1.58908e-65	3.21451e-05
peak_1856233	71	0.998338	19.0451	1104.51	6.30116e-18	rs6508918	-3423	-3521	834	1012	0.651995	4.55279e-20	0.263659	0.0282509	0.000999001	1.27628e-16	5.93476e-14	4.20198e-05
peak_1856234	74	1.02587	22.7496	1128.72	6.55002e-20	rs2542333	10106	9890	851	1029	0.646149	7.29403e-22	0.26284	0.0268427	0.000999001	5.09889e-19	2.7909e-16	4.30689e-05
peak_1856235	80	0.943395	22.45	1177.77	1.38481e-08	rs2542329	8171	7610	920	1096	0.623109	5.08317e-09	0.129802	0.0220533	0.000999001	7.41965e-07	0.000112304	2.30099e-05
peak_1856236	82	1.02072	20.317	1051.87	1.42785e-19	rs6508918	-6274	-6373	834	1012	0.651995	6.07419e-23	0.302631	0.0300845	0.000999001	1.24595e-18	6.6631e-16	4.64692e-05
peak_1856239	103	0.938649	25.6722	1154.54	3.96231e-09	rs145218790	-135	-1037	631	641	0.220426	9.24635e-10	-0.204804	0.033197	0.000999001	2.79681e-07	4.60984e-05	1.93272e-05
peak_1856240	99	0.915517	26.1311	1194.65	9.21012e-76	rs2542333	-4244	-4869	851	1029	0.646149	3.99357e-79	-0.582926	0.028775	0.000999001	4.1192e-68	1.48639e-64	1.55246e-05
peak_1856241	90	0.996766	24.9696	1156.84	6.30377e-73	rs2542333	-7203	-7805	851	1029	0.646149	1.37057e-78	-0.435608	0.021589	0.000999001	2.67014e-71	1.07654e-67	3.16712e-05
peak_1856242	90	1.0137	23.8818	1125.95	6.17763e-23	rs2542333	-8547	-8620	851	1029	0.646149	2.88654e-25	-0.295236	0.0278105	0.000999001	7.60307e-22	4.98595e-19	3.75667e-05
peak_1856320	75	1.00318	7.13921	1109.65	8.26819e-05	rs75120052	4457	4284	412	503	0.172971	2.96073e-05	0.18663	0.0445212	0.000999001	0.000575701	0.0383159	0.000116224
peak_1856339	87	1.00348	14.1449	1141.78	4.60636e-05	rs58230502	5891	5516	609	748	0.257221	2.02737e-05	-0.13819	0.0323005	0.001998	0.000634084	0.0413607	5.88009e-05
peak_1856340	90	0.96406	13.7333	1173.96	1.79893e-22	rs145176903	768	-446	610	749	0.257565	8.33725e-24	-0.233717	0.0227596	0.000999001	1.37814e-20	8.36842e-18	4.46181e-05
peak_1856357	36	0.973602	8.38173	1178.82	1.54109e-12	rs2356229	11099	7500	672	779	0.732118	3.38192e-13	-0.123467	0.0167808	0.000999001	2.52758e-11	7.24145e-09	7.89352e-05
peak_1856493	42	0.99231	11.4708	1101.73	2.57389e-05	rs34621121	6115	5562	474	529	0.181912	7.43715e-06	-0.143767	0.03195	0.000999001	0.00031516	0.0236665	6.66554e-05
peak_1856618	44	0.955419	8.14611	1222.01	5.82529e-05	rs814501	-8248	-9372	988	1320	0.45392	4.82507e-05	-0.0860475	0.0210992	0.001998	0.00067787	0.0436386	7.0195e-05
peak_1856683	72	0.987768	14.4286	1128.11	3.91705e-05	rs8104985	7220	5369	1058	1420	0.511692	1.51058e-05	-0.0690503	0.0158945	0.000999001	0.000622075	0.0407353	5.11772e-05
peak_1856815	79	0.956796	12.3552	1009.95	1.54792e-05	rs34410235	-6431	-6953	223	243	0.0835626	1.53745e-06	-0.22152	0.0458672	0.000999001	0.000281295	0.0215461	4.67641e-05
peak_1856816	80	0.977298	17.3283	1137.44	5.54189e-06	rs12461964	-7999	-8936	959	1189	0.408872	1.92806e-06	-0.103812	0.0217023	0.000999001	0.000119514	0.0104834	3.92799e-05
peak_1856826	56	0.978851	14.7618	1189.31	4.06966e-06	rs56113850	-2721	-3382	1075	1409	0.484525	2.33466e-06	0.136675	0.028809	0.000999001	7.43844e-05	0.00695096	4.66785e-05
peak_1856829	51	0.997666	14.0121	1163.12	3.22234e-10	rs7250713	-3022	-3077	1072	1408	0.484182	7.23149e-11	0.199748	0.0303897	0.000999001	4.72659e-09	1.0216e-06	5.68247e-05
peak_1856830	50	0.955587	14.035	1158.18	1.43901e-05	rs2431412	-9329	-9409	267	281	0.09663	6.64455e-06	-0.227706	0.0503325	0.000999001	0.00029961	0.0227199	4.07535e-05
peak_1856838	153	1.00865	22.8067	1058.19	1.4131e-07	rs111867898	-7585	-8277	462	515	0.177098	1.07375e-08	0.155311	0.0269757	0.000999001	2.87897e-06	0.000386218	3.78987e-05
peak_1856841	155	0.928032	15.9371	1073.88	3.22732e-07	rs3815710	-815	-963	1000	1252	0.430536	3.57339e-08	-0.163214	0.0294317	0.000999001	1.26895e-05	0.00147398	2.84432e-05
peak_1856842	158	1.02744	17.7051	1050.84	3.32432e-05	rs11083581	1264	738	915	1074	0.630674	6.05104e-06	-0.134783	0.0296611	0.000999001	0.000474505	0.0328689	5.59559e-05
peak_1856851	59	1.01098	10.1929	1065.89	2.84571e-75	rs34724660	1523	-437	414	487	0.167469	6.94636e-88	0.57509	0.0266768	0.000999001	4.50263e-75	2.01832e-71	8.62433e-05
peak_1856919	148	1.0184	14.7651	1094.6	2.91336e-13	rs10419321	-458	-847	445	502	0.172627	6.37374e-15	-0.273468	0.0346436	0.000999001	2.63812e-12	8.41501e-10	6.28664e-05
peak_1856973	145	0.987225	27.8965	1133.24	3.58123e-06	rs7246981	1274	-275	106	114	0.0612903	1.1425e-06	0.232021	0.047453	0.000999001	0.000112952	0.00998785	2.63543e-05
peak_1856978	161	1.01491	27.6676	1081.58	1.86281e-22	rs1631814	-2571	-7519	928	1179	0.405433	1.10494e-25	-0.224983	0.0210001	0.000999001	2.55322e-21	1.61918e-18	3.27142e-05
peak_1857005	82	0.99094	15.5839	1089.91	6.92466e-12	rs12977498	1554	-684	626	711	0.244498	2.08901e-13	-0.142726	0.0192237	0.000999001	1.33322e-10	3.51157e-08	4.85486e-05
peak_1857095	30	0.938142	6.44265	1269.54	7.54838e-07	rs12975920	1367	1139	682	828	0.284732	9.27163e-07	0.170958	0.0346683	0.000999001	1.05797e-05	0.00125446	7.6949e-05
peak_1857181	64	0.93924	7.32754	1219.08	8.70832e-08	rs1967333	10348	4805	950	1197	0.588377	6.05737e-08	-0.0970748	0.0178113	0.000999001	1.54983e-06	0.000220046	6.82491e-05
peak_1857194	46	0.972969	5.49043	1209.94	1.9582e-06	rs17318596	1357	1244	846	1041	0.357978	1.33873e-06	0.16228	0.0334075	0.000999001	1.4778e-05	0.00168605	0.000119998
peak_1857233	28	0.971004	6.72588	1170.5	1.56232e-05	rs12462897	1095	-670	617	850	0.292297	8.10948e-06	-0.0880171	0.0196422	0.000999001	0.000138414	0.0118813	9.64078e-05
peak_1857238	15	0.942912	5.6095	1288.2	2.59584e-11	rs4802120	1048	625	590	747	0.256878	5.18361e-11	-0.162065	0.0244665	0.000999001	5.40454e-10	1.33028e-07	9.20508e-05
peak_1857245	40	0.956483	7.87983	1144.5	2.17743e-09	rs4803481	-2947	-3927	763	1003	0.344911	4.07025e-10	0.0948018	0.0150436	0.000999001	3.79305e-08	7.23223e-06	7.32068e-05
peak_1857355	56	0.892521	6.57609	1321.47	1.57236e-07	rs10407643	849	674	1074	1440	0.495186	3.4326e-07	-0.162837	0.0317689	0.000999001	4.70768e-06	0.000603781	5.02968e-05
peak_1857359	73	0.973991	7.1436	1230.15	2.66584e-06	rs62117403	11933	8129	811	986	0.660935	2.23556e-06	0.080857	0.0170114	0.000999001	2.54943e-05	0.00273252	9.2924e-05
peak_1857885	72	0.920789	8.49842	1268.2	5.90923e-15	rs7248032	-8582	-9252	272	299	0.10282	9.44415e-15	-0.348644	0.0444579	0.000999001	5.83618e-13	1.9844e-10	5.01731e-05
peak_1857898	61	0.945198	13.1312	1183.67	1.01167e-06	rs4346295	-1510	-1703	282	306	0.105227	5.09965e-07	-0.26643	0.0527687	0.001998	2.50832e-05	0.00269358	3.9973e-05
peak_1857914	85	0.93504	7.96049	1263.52	1.87992e-07	rs3859463	1574	1495	354	385	0.132393	2.2095e-07	-0.235545	0.0452119	0.000999001	3.65738e-06	0.000480125	6.06049e-05
peak_1857946	77	0.893932	7.63221	1213.64	1.46642e-05	rs1811214	-9499	-9702	732	863	0.296768	1.10071e-05	-0.152573	0.0345632	0.000999001	0.000304219	0.0230101	4.38621e-05
peak_1857950	101	0.941518	9.16716	1190.78	5.22183e-05	rs758095	1628	-333	723	854	0.293673	3.42461e-05	-0.0994827	0.0239237	0.000999001	0.000763999	0.0478079	5.55674e-05
peak_1857999	118	0.97093	12.8263	1108.72	3.31588e-05	rs10426895	10024	9942	777	931	0.320151	1.05548e-05	-0.149781	0.0338599	0.001998	0.000538724	0.0363695	5.04762e-05
peak_1858043	74	0.996877	12.0393	1115.19	3.42706e-47	rs7249777	-4661	-4989	286	315	0.108322	1.21367e-52	-0.707392	0.0441719	0.000999001	5.72472e-46	1.06756e-42	6.57446e-05
peak_1858045	64	0.99847	11.706	1119.79	5.46688e-44	rs7249777	-6705	-8263	286	315	0.108322	7.3091e-49	-0.520433	0.0338979	0.000999001	7.4297e-43	1.23263e-39	6.84329e-05
peak_1858046	52	0.958938	11.8197	1160.22	5.09799e-45	rs7249777	-9237	-9561	286	315	0.108322	2.49133e-48	-0.692163	0.0453633	0.000999001	3.64151e-42	5.87927e-39	4.97474e-05
peak_1858047	54	0.975101	12.271	1197.85	1.15783e-47	rs7249777	-9667	-9902	286	315	0.108322	1.2692e-49	-0.751364	0.0485141	0.000999001	1.98681e-45	3.58913e-42	5.45326e-05
peak_1858048	50	1.0032	12.2224	1207.2	3.23815e-29	rs7259177	-7814	-7892	269	294	0.1011	3.59751e-30	-0.606785	0.0517749	0.000999001	3.23065e-28	2.98339e-25	6.79049e-05
peak_1858049	48	1.00434	11.2669	1178.94	5.83531e-49	rs7247251	-8761	-9479	269	295	0.101444	9.14865e-52	-0.744996	0.0469655	0.000999001	4.09445e-48	8.10675e-45	7.42939e-05
peak_1858050	32	0.971957	8.55602	1205.86	1.89918e-11	rs141508635	-1453	-2344	293	322	0.110729	8.33651e-12	0.296593	0.0429945	0.000999001	3.0883e-10	7.81208e-08	7.63271e-05
peak_1858051	32	1.00805	7.83303	1176.61	2.09388e-06	rs141508635	-5203	-5616	293	322	0.110729	1.01887e-06	0.204367	0.0416021	0.000999001	1.49653e-05	0.00170512	0.000109821
peak_1858071	107	0.963383	12.0462	1070.88	3.90042e-05	rs796681515	9270	8878	390	421	0.144773	8.8972e-06	0.182574	0.0409279	0.001998	0.000630432	0.0411761	5.05993e-05
peak_1858074	117	1.05173	14.482	1070.84	9.79666e-07	rs10420248	536	-125	329	373	0.128267	1.24032e-07	0.166656	0.0313366	0.000999001	7.79896e-06	0.00095413	8.10196e-05
peak_1858097	71	0.995227	16.2795	1087.36	5.67745e-17	rs146215845	871	785	252	270	0.0928473	2.89365e-19	-0.509984	0.0559125	0.000999001	1.09237e-15	4.74481e-13	4.80156e-05
peak_1858098	73	0.97013	18.5998	1156.83	2.7305e-10	rs112861007	-1085	-1552	574	642	0.22077	5.37572e-11	0.247141	0.0373415	0.000999001	9.0891e-09	1.898e-06	3.45755e-05
peak_1858099	75	1.00239	18.0013	1110.37	8.43653e-10	rs112861007	-1723	-2026	574	642	0.22077	7.59316e-11	0.243991	0.0371634	0.000999001	1.45329e-08	2.93295e-06	4.5831e-05
peak_1858100	71	0.981488	19.6955	1175.13	4.21182e-14	rs112861007	-2606	-2954	574	642	0.22077	6.79752e-15	0.302201	0.0383245	0.000999001	1.39841e-12	4.59255e-10	3.57079e-05
peak_1858101	73	0.969402	19.6376	1159.85	2.78088e-13	rs112861007	-3867	-4308	574	642	0.22077	3.44903e-14	0.277358	0.0361622	0.000999001	1.22194e-11	3.62682e-09	3.25572e-05
peak_1858122	70	1.00056	24.734	1186.72	1.5096e-06	rs77513223	-4	-351	252	269	0.0925034	8.03056e-07	-0.241495	0.0486908	0.000999001	3.71152e-05	0.00379641	3.29021e-05
peak_1858132	98	0.941568	29.4452	1195.15	5.55535e-09	rs7257940	-2438	-2828	276	293	0.100757	2.52936e-09	-0.277056	0.0461501	0.000999001	4.16968e-07	6.63478e-05	1.72702e-05
peak_1858162	103	0.975605	12.176	1155.92	3.66276e-47	rs2599467	433	-376	360	446	0.15337	8.08199e-51	0.545991	0.0347816	0.000999001	5.74947e-45	1.02706e-41	5.51771e-05
peak_1858179	85	0.998136	15.9238	1164.95	1.7834e-05	rs2599472	457	-615	521	623	0.214237	8.88953e-06	0.0987203	0.0221293	0.000999001	0.000288515	0.0220066	5.01798e-05
peak_1858247	74	0.978225	14.0507	1145.91	2.98299e-05	rs138009934	6002	55	861	1089	0.374484	1.30908e-05	-0.0751716	0.0171778	0.000999001	0.000500519	0.0342937	4.88028e-05
peak_1858367	67	1.01228	14.7215	1147.21	2.36603e-17	rs506847	1455	840	403	452	0.844567	9.37088e-19	0.357958	0.0398421	0.000999001	2.23888e-16	1.02199e-13	6.02989e-05
peak_1858474	66	0.976737	6.98158	1152.34	1.30223e-05	rs73038560	6740	5537	304	323	0.111073	5.6529e-06	-0.131988	0.0289531	0.000999001	0.0001138	0.0100515	9.71546e-05
peak_1858476	92	0.987435	13.0546	1141.31	2.46522e-07	rs62116613	754	-1191	99	108	0.0580645	6.72357e-08	-0.271406	0.0499721	0.000999001	3.79063e-06	0.000496282	5.64215e-05
peak_1858495	31	0.926531	6.64335	1229.34	3.16147e-06	rs8105003	-2060	-4104	443	514	0.823246	2.63791e-06	0.120453	0.0255253	0.000999001	4.74772e-05	0.00470687	6.75592e-05
peak_1858505	43	0.920757	7.93105	1224.83	1.20958e-10	rs10409155	-1311	-3197	987	1346	0.462861	7.95933e-11	0.121131	0.0184704	0.000999001	5.1083e-09	1.10064e-06	5.37645e-05
peak_1858582	64	0.990004	14.3908	1132.91	9.08026e-06	rs12974181	2237	1019	529	580	0.19945	3.16327e-06	0.128858	0.0275267	0.000999001	0.000143435	0.012246	5.21996e-05
peak_1858595	37	0.987835	11.4496	1109.89	7.6276e-06	rs11669005	403	-346	1060	1437	0.505846	2.05759e-06	0.105786	0.0221767	0.000999001	9.82943e-05	0.00884455	6.45322e-05
peak_1858629	56	0.939732	12.0239	1141.16	1.34232e-28	rs865864	299	-235	798	950	0.326685	3.81908e-31	0.298517	0.0250242	0.000999001	6.79421e-26	5.57193e-23	4.17009e-05
peak_1858693	51	0.989754	11.5583	1072.77	6.38911e-05	rs2965156	666	-2350	1007	1333	0.541609	1.60323e-05	-0.0768413	0.0177422	0.001998	0.000797908	0.0494092	6.4873e-05
peak_1858750	23	0.925706	9.78798	1244.57	6.65321e-14	rs2965118	5130	3948	364	426	0.146492	6.00907e-14	0.206494	0.0271884	0.000999001	5.37584e-12	1.65621e-09	4.54491e-05
peak_1858890	54	0.975272	10.5823	1155.8	5.05391e-23	rs73558179	3091	2886	213	236	0.0811554	9.48209e-25	-0.597083	0.0568957	0.000999001	1.81211e-21	1.16402e-18	6.33295e-05
peak_1858891	55	0.996974	9.62864	1042.91	6.04348e-14	rs73558179	2611	2534	213	236	0.0811554	2.10807e-16	-0.49016	0.0588446	0.000999001	6.34404e-13	2.1505e-10	8.22664e-05
peak_1858916	52	0.960591	14.1122	1169.43	3.22137e-06	rs150557566	348	-926	832	1003	0.344911	1.49393e-06	-0.12066	0.0249535	0.000999001	6.84221e-05	0.00646708	4.22179e-05
peak_1858983	142	1.00393	10.7998	1088.19	1.25194e-09	rs79736061	15702	9293	351	385	0.132393	7.67022e-11	-0.136891	0.0208555	0.000999001	1.25735e-08	2.5597e-06	7.7266e-05
peak_1859028	91	0.971869	21.4278	1175.5	4.66253e-08	rs3848526	367	-117	847	1037	0.356602	1.78106e-08	0.157576	0.0277956	0.000999001	1.48995e-06	0.000212275	3.04274e-05
peak_1859059	94	0.940903	15.0632	1193.59	1.74331e-06	rs346761	1900	1834	196	212	0.0729023	1.00391e-06	-0.309466	0.0629588	0.000999001	5.00673e-05	0.00493171	3.36016e-05
peak_1859198	41	1.0315	10.5091	1104.13	9.27976e-05	rs28670042	1850	1305	628	722	0.248281	3.21989e-05	-0.13718	0.0328764	0.000999001	0.000774092	0.0482762	9.69742e-05
peak_1859210	50	0.972615	11.7054	1191.91	1.16129e-06	rs4802252	1988	739	1023	1429	0.508597	6.44909e-07	-0.106425	0.021272	0.000999001	1.86651e-05	0.00207929	5.60595e-05
peak_1859351	52	1.01634	10.9386	1127.85	2.68205e-05	rs1545040	5920	4883	116	125	0.0672043	9.92676e-06	-0.236491	0.0533	0.000999001	0.000255242	0.0198476	8.35757e-05
peak_1859367	64	0.964535	16.3213	1157.41	1.25702e-05	rs12610695	2855	1926	641	728	0.250344	5.70459e-06	0.129106	0.028333	0.000999001	0.000281016	0.0215281	3.76798e-05
peak_1859486	62	0.947116	9.51614	1089.39	2.26299e-08	rs4803860	11454	9659	387	427	0.853164	2.14657e-09	-0.152663	0.0253142	0.000999001	4.942e-07	7.75091e-05	5.60899e-05
peak_1859491	96	1.00202	11.0271	1175.4	5.11095e-07	rs918488	8370	7500	367	403	0.138583	2.25477e-07	0.174568	0.0335323	0.000999001	5.49577e-06	0.000693457	7.46053e-05
peak_1859633	83	0.999967	14.7548	1074.73	6.53797e-09	rs7508613	4929	2973	700	823	0.283012	3.96597e-10	0.124616	0.0197616	0.000999001	9.65191e-08	1.72953e-05	5.49072e-05
peak_1859781	164	0.988688	16.6829	1118.03	4.94978e-06	rs73055892	130	-319	273	316	0.108666	1.38538e-06	0.183143	0.0377561	0.000999001	9.22455e-05	0.00838127	4.45737e-05
peak_1859879	87	1.01075	30.1377	1164.81	1.09127e-05	rs35630335	750	-1067	929	1247	0.428817	5.25136e-06	-0.0958721	0.0209585	0.001998	0.00030035	0.022764	2.91301e-05
peak_1859896	142	1.03996	15.7381	1018.09	6.34359e-08	rs34320472	5577	1781	831	1038	0.356946	2.08346e-09	-0.117618	0.0194871	0.000999001	5.65626e-07	8.77694e-05	6.87496e-05
peak_1859902	110	1.00862	16.0879	1043.63	4.90174e-10	rs403532	-5416	-5579	260	291	0.899931	9.94959e-12	0.336586	0.0489775	0.000999001	6.69124e-09	1.4205e-06	5.37123e-05
peak_1859928	100	0.970662	14.5376	1132.51	7.98209e-24	rs3760833	2020	-1561	576	703	0.241747	4.15097e-26	0.219929	0.0203413	0.000999001	5.16417e-22	3.42863e-19	4.44339e-05
peak_1859960	83	0.982004	21.1534	1107.54	2.77338e-07	rs8105338	839	-651	311	331	0.113824	4.85209e-08	-0.165182	0.0300853	0.000999001	7.33865e-06	0.000903251	3.33798e-05
peak_1859994	53	0.960776	17.6526	1174.82	6.37365e-17	rs8108192	-203	-1099	451	503	0.172971	6.81181e-18	-0.258443	0.0295379	0.000999001	4.40637e-15	1.81405e-12	3.37922e-05
peak_1860014	54	0.961958	15.9515	1150.68	8.29273e-27	rs11083837	433	-380	977	1292	0.555708	5.86631e-29	-0.267212	0.0233275	0.000999001	1.18633e-24	9.0551e-22	3.77604e-05
peak_1860032	77	0.982099	14.5445	1120.11	1.29898e-20	rs11083840	257	-1469	933	1201	0.412999	8.4034e-23	-0.177832	0.0177392	0.000999001	4.11578e-19	2.26827e-16	4.85921e-05
peak_1860185	64	1.06679	22.4081	1067.89	2.8866e-05	rs9676631	4952	1015	537	599	0.794016	6.09241e-06	-0.0989095	0.0217735	0.000999001	0.00038498	0.0277974	5.79906e-05
peak_1860327	32	0.979049	6.51906	1196.22	1.25828e-10	rs10405746	-7225	-8525	604	691	0.23762	4.94609e-11	0.177866	0.0268228	0.000999001	1.28069e-09	2.99258e-07	0.000105952
peak_1860647	54	0.976576	8.31029	1237.55	7.56706e-07	rs2972605	750	-609	1034	1404	0.517194	6.72829e-07	0.105836	0.0211895	0.000999001	8.39493e-06	0.0010179	8.14976e-05
peak_1860866	62	0.968882	10.9296	1164.41	2.82394e-05	rs4801730	-171	-404	668	828	0.284732	1.44634e-05	-0.14932	0.0342953	0.002997	0.000401447	0.0287577	5.82896e-05
peak_1860894	52	0.985206	16.5085	1137.99	2.32096e-05	rs76559441	8117	5979	229	248	0.085282	9.28381e-06	-0.133512	0.0299917	0.000999001	0.000432851	0.0305599	4.38523e-05
peak_1861032	20	0.992986	9.5922	1213.08	4.06873e-15	rs2932761	-9484	-9684	761	914	0.314305	1.60918e-15	0.238534	0.0295498	0.000999001	4.85911e-14	1.82122e-11	8.01245e-05
peak_1861033	17	0.945336	9.0519	1204.79	9.18736e-08	rs201633534	-6589	-6718	687	746	0.256534	5.34985e-08	-0.170788	0.031207	0.000999001	1.82259e-06	0.000255158	5.81063e-05
peak_1861034	8	0.998627	6.39791	1180.91	1.41072e-07	rs796806649	-637	-888	315	338	0.116231	6.17884e-08	0.210516	0.0386513	0.000999001	9.20414e-07	0.000137185	0.00012536
peak_1861037	7	1.01317	5.69845	1275.07	4.50714e-08	rs201414269	4197	3680	374	399	0.137208	6.18032e-08	-0.196987	0.0361675	0.000999001	2.0936e-07	3.53681e-05	0.000156685
peak_1861038	25	0.989673	12.7018	1201.02	7.05674e-29	rs2972516	5995	5855	312	341	0.117263	5.76682e-30	-0.499607	0.0427921	0.000999001	1.71196e-27	1.53193e-24	5.89938e-05
peak_1861100	121	0.964504	15.0695	1082.97	2.10155e-14	rs372535	483	-1331	354	389	0.133769	2.21967e-16	0.188613	0.0226609	0.000999001	8.91606e-13	2.9783e-10	4.0803e-05
peak_1861178	53	0.998856	12.4462	1114.68	7.98334e-32	rs57930203	554	-470	975	1239	0.426066	1.86198e-35	-0.307929	0.0240119	0.000999001	1.07582e-30	1.12768e-27	6.45502e-05
peak_1861189	95	0.920026	6.62208	1148.14	2.57763e-16	rs8110489	107	-732	1002	1353	0.465268	1.29663e-17	-0.222443	0.0256503	0.000999001	2.65871e-14	1.01899e-11	6.40408e-05
peak_1861206	56	0.919554	13.2573	1228.08	2.73429e-08	rs12984929	72	-9	929	1171	0.402682	2.08494e-08	-0.181875	0.0322395	0.000999001	1.23048e-06	0.000178659	3.17635e-05
peak_1861215	132	1.01298	12.505	1114.89	5.92032e-09	rs28625081	-1943	-3815	510	584	0.200825	7.31132e-10	-0.0984473	0.0158593	0.000999001	5.95256e-08	1.1008e-05	7.13445e-05
peak_1861218	134	1.01091	11.5421	1100.19	9.40763e-18	rs35985152	764	387	834	1018	0.649931	6.06715e-20	-0.192765	0.020727	0.000999001	7.24101e-17	3.42335e-14	7.61289e-05
peak_1861220	144	0.996408	12.1168	1092.2	1.89779e-07	rs11671815	555	-651	1047	1395	0.479711	2.53837e-08	-0.0775174	0.0138263	0.000999001	2.4126e-06	0.000329139	6.50926e-05
peak_1861223	149	1.02172	12.9585	1089.34	3.49016e-06	rs4802456	294	-272	619	714	0.24553	6.75884e-07	-0.141167	0.0282684	0.000999001	3.60868e-05	0.00370302	7.33604e-05
peak_1861294	49	0.968147	7.39369	1130.5	1.28916e-06	rs275838	5789	5636	713	839	0.711486	3.60068e-07	-0.170696	0.033362	0.000999001	1.39288e-05	0.00159941	8.57183e-05
peak_1861392	41	0.994036	13.9348	1208.3	3.72864e-05	rs78117085	-9156	-9239	228	261	0.0897524	2.75789e-05	0.240641	0.0571834	0.000999001	0.000544674	0.0366895	5.55912e-05
peak_1861429	111	0.961552	21.8813	1165.22	1.4382e-05	rs2544794	-6623	-6811	371	412	0.141678	7.0808e-06	-0.195112	0.0432588	0.000999001	0.000435479	0.0307139	2.74282e-05
peak_1861517	47	0.973742	9.49948	1151.75	1.3051e-06	rs2287921	-3231	-4626	915	1209	0.41575	4.67474e-07	0.128945	0.0254532	0.000999001	1.68395e-05	0.00189711	6.97125e-05
peak_1861615	55	0.965388	15.3985	1224.59	1.3024e-05	rs73061614	4702	1818	414	468	0.160935	1.06786e-05	-0.097905	0.0221455	0.000999001	0.000272826	0.0209932	4.02156e-05
peak_1861616	49	0.915291	11.2165	1216.07	1.20386e-50	rs10408888	-787	-1558	407	462	0.158872	5.71332e-52	0.49436	0.0310955	0.000999001	1.91937e-45	3.48474e-42	3.61712e-05
peak_1861638	78	0.987789	10.8099	1129.62	3.00262e-05	rs607356	9991	7244	780	949	0.326341	1.14221e-05	-0.0818418	0.0185743	0.001998	0.000359621	0.026378	6.83287e-05
peak_1861664	127	0.940899	9.87519	1107.57	1.02226e-15	rs59511500	3927	1069	366	401	0.137895	1.57775e-17	0.252162	0.0291569	0.000999001	6.92512e-14	2.54858e-11	5.13037e-05
peak_1861715	68	0.92988	15.8124	1099.75	7.36636e-06	rs10853804	-649	-1659	1087	1444	0.503439	1.77526e-06	0.118736	0.0247349	0.000999001	0.000225607	0.0179206	2.913e-05
peak_1861727	36	0.953384	11.2095	1218.52	8.54017e-06	rs3837952	-7450	-10219	893	1113	0.382737	6.58988e-06	-0.0852997	0.0188474	0.000999001	0.000149893	0.0127103	5.01315e-05
peak_1861751	117	1.0124	17.4539	1078.08	1.69921e-05	rs62126031	1069	564	1019	1295	0.445323	3.66187e-06	-0.121108	0.0260416	0.000999001	0.000266811	0.0206061	5.09055e-05
peak_1861754	95	0.944685	18.5969	1153.6	1.98894e-05	rs34344176	1978	1902	729	844	0.290234	9.03397e-06	-0.147973	0.033196	0.000999001	0.000584717	0.0387834	2.80869e-05
peak_1861755	96	0.972038	16.2891	1059.03	4.18199e-07	rs34344176	1581	1454	729	844	0.290234	3.88831e-08	-0.180672	0.032669	0.000999001	9.60325e-06	0.00114906	4.00877e-05
peak_1861760	102	0.955269	18.0203	1144.63	2.02618e-06	rs62127869	10044	9217	758	858	0.295048	6.95007e-07	-0.115841	0.0232225	0.000999001	5.86606e-05	0.00566425	3.16473e-05
peak_1861762	77	0.991645	12.5116	1102.98	7.55152e-16	rs369632599	390	-342	144	149	0.051238	9.61288e-18	-0.374467	0.0430017	0.000999001	1.24139e-14	4.90632e-12	6.08e-05
peak_1861783	88	0.99433	17.8532	1142.1	4.70889e-07	rs36125845	2126	1435	673	781	0.268569	1.37623e-07	-0.137491	0.0259472	0.000999001	9.00288e-06	0.00108432	4.34855e-05
peak_1861831	53	1.02225	9.71083	1099.42	1.29159e-05	rs7247125	8007	4895	935	1176	0.404402	3.33713e-06	-0.0646842	0.0138509	0.000999001	0.00010183	0.0091189	9.82449e-05
peak_1861853	84	1.00685	15.5153	1090.75	2.58191e-05	rs57527373	-1396	-12646	629	705	0.242435	6.71444e-06	0.0743949	0.0164525	0.000999001	0.000378611	0.0274447	5.49665e-05
peak_1861920	68	0.928603	10.7695	1182.79	1.48859e-05	rs62127956	658	-1772	466	529	0.181912	8.58847e-06	-0.0912608	0.0204229	0.000999001	0.000306871	0.0231607	4.23444e-05
peak_1862014	99	0.99491	7.19375	1068.17	6.02927e-19	rs10411630	516	-853	629	750	0.257909	6.90919e-22	-0.257981	0.0263307	0.000999001	5.32565e-18	2.74337e-15	0.000108417
peak_1862015	105	1.00644	9.92441	1151.62	2.54169e-05	rs10408609	3423	86	643	762	0.262036	1.1568e-05	-0.0747277	0.0169705	0.000999001	0.000238547	0.0187657	8.56594e-05
peak_1862023	53	0.952507	6.67594	1156.44	6.39384e-07	rs59278482	-6973	-8362	1062	1392	0.521321	2.28622e-07	-0.10763	0.0206848	0.000999001	7.80302e-06	0.000954546	8.36839e-05
peak_1862044	64	0.956381	11.5668	1213.73	2.82421e-20	rs3905288	-9321	-9444	708	858	0.704952	8.08128e-21	0.296548	0.031127	0.000999001	2.12528e-18	1.12201e-15	4.97881e-05
peak_1862045	63	0.94328	10.8437	1177.04	2.62912e-05	rs76844851	307	-225	792	991	0.340784	1.49074e-05	0.0966058	0.0222224	0.000999001	0.000462284	0.0321985	4.76543e-05
peak_1862047	60	1.00069	12.3914	1212.25	4.14363e-05	rs12977848	-907	-4494	746	908	0.687758	3.16842e-05	0.0687117	0.0164527	0.001998	0.000510507	0.0348509	6.57364e-05
peak_1862050	52	0.92639	8.14636	1195.84	8.02924e-06	rs4802610	-458	-4041	650	830	0.28542	5.05272e-06	0.118378	0.0258322	0.000999001	0.000136332	0.0117325	5.49734e-05
peak_1862091	113	0.964272	14.8152	1142.67	1.32593e-05	rs1129460	-2910	-4774	239	255	0.0876891	5.26296e-06	-0.124619	0.0272455	0.000999001	0.000270088	0.0208161	4.14267e-05
peak_1862218	26	0.970557	11.6008	1175.17	6.44734e-09	rs28485442	-220	-4067	148	158	0.0543329	2.17249e-09	0.230645	0.0382576	0.000999001	1.22585e-07	2.15539e-05	5.56498e-05
peak_1862228	44	0.989369	11.6096	1141.76	7.79591e-06	rs1273634	765	-2697	889	1124	0.38652	2.92471e-06	0.102894	0.0219038	0.000999001	0.000100321	0.00900281	6.43958e-05
peak_1862246	48	0.942064	8.19349	1201.81	2.69315e-05	rs4802623	785	-672	1005	1308	0.449794	1.872e-05	0.0905476	0.021076	0.000999001	0.000366657	0.0267758	6.24792e-05
peak_1862293	60	1.0232	12.2507	1065.4	6.88071e-06	rs1299491	-386	-2689	683	815	0.719739	1.11809e-06	-0.1168	0.0238668	0.000999001	6.71974e-05	0.00636883	7.84241e-05
peak_1862319	62	0.873673	9.22543	1193.02	1.47745e-24	rs55726393	8548	8386	490	536	0.184319	1.23965e-25	0.394949	0.036905	0.000999001	1.09994e-20	6.7272e-18	2.98937e-05
peak_1862329	114	0.977853	9.77738	1130.77	1.15441e-05	rs200713500	2691	2193	494	548	0.188446	4.03227e-06	-0.139878	0.0302092	0.000999001	0.000139159	0.0119303	6.99511e-05
peak_1862330	116	0.975954	10.4151	1176.43	1.17825e-25	rs4802644	3919	3810	356	390	0.134113	3.88434e-27	-0.489689	0.0443258	0.000999001	4.65278e-24	3.44572e-21	6.46933e-05
peak_1862411	9	0.936806	6.88461	1245.68	7.41919e-12	rs139303708	-8713	-8958	122	125	0.0672043	6.96108e-12	0.468399	0.0676394	0.000999001	2.33252e-10	5.97675e-08	7.11781e-05
peak_1862412	9	1.01188	6.84508	1172.99	8.90458e-06	rs183673180	-9446	-9596	121	124	0.0666667	4.56328e-06	0.323973	0.0703647	0.000999001	5.40858e-05	0.00527902	0.000129238
peak_1862413	8	0.988786	6.17388	1289.24	3.01643e-08	rs183673180	-9921	-10078	121	124	0.0666667	4.94454e-08	0.387273	0.0705798	0.000999001	2.22425e-07	3.74214e-05	0.000120598
peak_1862414	6	1.03248	6.01149	1240.06	2.06327e-05	rs767348066	10027	9928	174	175	0.0601788	1.92631e-05	0.284412	0.0662997	0.000999001	9.15614e-05	0.00832435	0.000170502
peak_1862427	26	1.0176	16.0994	1205.38	4.0017e-16	rs549917280	-5538	-7593	210	221	0.0759972	1.18578e-16	0.354568	0.0422036	0.000999001	3.59905e-15	1.49533e-12	5.73258e-05
peak_1862591	35	0.949245	6.48056	1240.37	1.45262e-06	rs55652650	11487	8214	902	1187	0.591816	1.3356e-06	0.0752656	0.0154929	0.000999001	1.72284e-05	0.00193653	8.39318e-05
peak_1862657	52	0.992639	12.6382	1088.47	7.19373e-06	rs3745518	491	-547	1044	1368	0.529574	1.52766e-06	-0.101312	0.0209717	0.000999001	9.76313e-05	0.00879237	6.06485e-05
peak_1862994	82	1.06246	21.4696	1064.39	7.61218e-07	rs1991820	886	-1001	1041	1426	0.509629	8.46394e-08	0.100662	0.0186793	0.000999001	7.99895e-06	0.000975372	5.87952e-05
peak_1863016	88	0.996859	18.6381	1130.34	5.87826e-20	rs2569451	283	-1221	985	1269	0.563618	6.92011e-22	-0.186086	0.0189931	0.000999001	1.2491e-18	6.6775e-16	4.24606e-05
peak_1863179	57	0.941722	8.36754	1186.54	2.05879e-05	rs10853828	6999	6482	1040	1400	0.518569	1.24757e-05	0.119457	0.0272314	0.000999001	0.000291302	0.0221866	6.09995e-05
peak_1863197	58	0.984804	10.7539	1118.83	1.72833e-06	rs8111074	535	110	636	759	0.261004	4.33721e-07	0.144369	0.0284163	0.000999001	2.20567e-05	0.00240927	6.71244e-05
peak_1863292	44	0.926547	8.48937	1212.68	5.24854e-14	rs3745396	-51	-432	819	1032	0.645117	2.21491e-14	0.185135	0.0239529	0.000999001	3.691e-12	1.15539e-09	5.28151e-05
peak_1863386	52	1.02265	11.4947	1054.84	4.64576e-24	rs7250849	10363	9905	263	286	0.0983494	3.45117e-28	-0.512679	0.0454338	0.000999001	1.65728e-23	1.19365e-20	8.32467e-05
peak_1863392	119	1.02165	16.0981	1018.62	1.10865e-07	rs8108333	1119	726	888	1127	0.387552	4.15552e-09	0.188061	0.0317672	0.000999001	1.32843e-06	0.000191245	5.9036e-05
peak_1863403	129	0.929793	14.1161	1098.23	4.74784e-06	rs66465936	1075	159	328	373	0.871733	1.06221e-06	-0.149075	0.0303982	0.000999001	0.000135027	0.0116348	3.26147e-05
peak_1863447	82	0.952156	17.0034	1113.18	6.24008e-06	rs1868943	-5863	-6637	218	231	0.920564	1.70221e-06	0.193681	0.0402755	0.000999001	0.000167392	0.0139531	3.26938e-05
peak_1863620	116	1.01034	9.88069	1148.07	1.8078e-07	rs16983598	145	-1113	360	398	0.136864	5.24718e-08	-0.179778	0.0328285	0.000999001	1.55179e-06	0.000220261	8.85501e-05
peak_1863668	60	0.948731	14.1585	1141.57	7.8591e-07	rs12462953	-5656	-6558	1031	1320	0.54608	2.39031e-07	-0.134025	0.0257994	0.000999001	2.03543e-05	0.00224643	3.81758e-05
peak_1863732	137	1.02948	21.8572	1078.88	9.58582e-06	rs8105873	-177	-782	473	527	0.181224	1.91044e-06	0.155428	0.03248	0.000999001	0.000161252	0.0135255	4.59961e-05
peak_1863740	130	1.01299	16.6253	1037.34	3.83949e-07	rs11880926	79	-44	957	1223	0.420564	2.53468e-08	-0.176562	0.0314908	0.000999001	5.4366e-06	0.000686891	5.36743e-05
peak_1863768	92	1.02881	13.87	1075.18	8.312e-07	rs73061500	984	715	397	436	0.149931	1.08732e-07	0.229456	0.0429475	0.000999001	8.21379e-06	0.000998281	7.2114e-05
peak_1863801	85	1.003	19.7369	1182.55	2.21011e-25	rs11672013	4	-58	511	559	0.192228	1.02245e-26	-0.439163	0.0400997	0.000999001	3.70778e-24	2.76146e-21	4.19912e-05
peak_1863805	83	0.935421	14.9822	1158.69	1.95745e-08	rs15777	93	-553	476	529	0.181912	5.52396e-09	-0.210752	0.0358931	0.000999001	7.93493e-07	0.000119493	3.22468e-05
peak_1863828	92	1.02773	11.6247	1030.38	1.80323e-09	rs7253411	-8475	-9223	946	1192	0.590096	3.53652e-11	-0.153885	0.023029	0.000999001	1.2701e-08	2.58419e-06	8.53646e-05
peak_1863836	138	0.995937	27.8499	1133.26	8.2807e-06	rs28516528	-4391	-6734	393	432	0.148556	2.86886e-06	-0.133918	0.028484	0.000999001	0.000238964	0.0187903	2.82176e-05
peak_1863849	115	0.98817	18.704	1136.61	4.98068e-10	rs149086068	-1917	-3670	204	213	0.0732462	7.02544e-11	-0.251424	0.0382259	0.000999001	1.16479e-08	2.38438e-06	3.95979e-05
peak_1863857	129	1.02293	23.3345	1052.44	2.61125e-19	rs114718465	1462	-512	654	757	0.260316	1.27521e-22	-0.218048	0.0218481	0.000999001	2.43244e-18	1.27856e-15	4.1113e-05
peak_1863898	88	0.976683	13.4879	1036.02	3.08076e-06	rs111541336	4930	3690	894	1120	0.385144	3.01183e-07	0.121294	0.0235487	0.000999001	5.3039e-05	0.00518807	5.02298e-05
peak_1863899	76	1.01352	13.9686	1091.44	2.26311e-22	rs1808106	4031	2424	898	1127	0.387552	2.27696e-25	0.244118	0.0229432	0.000999001	1.66147e-21	1.06868e-18	6.41245e-05
peak_1863914	111	0.97431	13.6027	1139.56	2.60406e-05	rs8105271	8957	5530	434	523	0.179849	1.06767e-05	-0.137796	0.0311683	0.001998	0.000438616	0.0308838	4.88833e-05
peak_1863926	29	0.955082	9.52135	1263.02	3.67252e-08	rs10413924	9242	9150	479	526	0.18088	4.36864e-08	0.239947	0.0435524	0.000999001	6.929e-07	0.000105609	5.98681e-05
peak_1863927	26	1.07032	8.34489	1084.67	2.01058e-09	rs10413924	8524	7943	479	526	0.18088	1.23152e-10	0.224626	0.0346087	0.000999001	4.63735e-09	1.00336e-06	0.000158989
peak_1863928	25	0.976504	8.26436	1158.15	1.59342e-06	rs10413924	5743	5627	479	526	0.18088	6.2315e-07	0.212765	0.0424698	0.000999001	1.72923e-05	0.0019416	8.19049e-05
peak_1863930	36	0.967241	12.6071	1148.79	3.92983e-05	rs10413924	-2811	-2926	479	526	0.18088	1.80922e-05	0.180856	0.0420212	0.001998	0.000643407	0.0418531	4.98665e-05
peak_1863931	37	1.00497	12.7493	1074.86	4.64185e-05	rs10413924	-3062	-3570	479	526	0.18088	1.13002e-05	0.168231	0.03816	0.000999001	0.000569111	0.0379699	6.59617e-05
peak_1863934	46	1.05082	15.2062	1099.59	2.08232e-08	rs12461095	4408	4118	396	416	0.143054	2.31723e-09	0.270787	0.0449962	0.000999001	1.44983e-07	2.51309e-05	7.66897e-05
peak_1863939	95	0.971881	15.5323	1132.45	9.9639e-10	rs12461095	-6976	-7859	396	416	0.143054	1.39139e-10	0.245655	0.0379601	0.000999001	2.59391e-08	5.06217e-06	4.19906e-05
peak_1863940	96	0.987968	15.0644	1124.86	3.65555e-07	rs12461095	-8174	-8263	396	416	0.143054	8.34589e-08	0.240346	0.0445783	0.000999001	6.40033e-06	0.000797899	4.9092e-05
peak_1863960	132	0.977831	20.4338	1081.94	2.12945e-05	rs150624369	2931	2615	292	315	0.108322	4.93764e-06	-0.212446	0.0463099	0.000999001	0.000520976	0.0354282	3.34467e-05
peak_1863984	85	0.960822	14.2289	1090.16	1.31351e-07	rs11668679	5916	3522	1092	1413	0.485901	1.61873e-08	0.144146	0.0253515	0.000999001	3.18009e-06	0.000422852	4.19499e-05
peak_1863990	110	1.08673	23.8458	1086.59	1.50655e-05	rs12982424	-2398	-4235	501	539	0.185351	3.48356e-06	0.144328	0.0309648	0.000999001	0.000173958	0.0144079	6.20797e-05
peak_1863993	117	0.992941	22.1564	1144.18	7.28724e-16	rs10426161	-2276	-4236	608	686	0.235901	3.54324e-17	0.213348	0.0249528	0.000999001	2.02599e-14	7.85036e-12	3.46705e-05
peak_1863996	97	0.940393	11.03	1159.73	6.89862e-06	rs61576844	4029	2760	564	608	0.209078	3.06048e-06	-0.136933	0.0292087	0.000999001	0.000136829	0.0117683	4.57227e-05
peak_1864017	134	1.00839	26.6837	998.902	2.21804e-07	rs12104322	1805	-1219	339	382	0.131362	6.92851e-09	0.162989	0.0279429	0.000999001	5.33167e-06	0.000674816	3.23322e-05
peak_1864030	187	1.03995	26.805	1015	3.39681e-10	rs2617659	94	-135	1025	1237	0.425378	3.25704e-12	-0.196301	0.0279003	0.000999001	4.27382e-09	9.30846e-07	4.03855e-05
peak_1864062	125	1.0107	25.9216	1037.57	1.1836e-07	rs10415460	-4854	-5000	295	316	0.108666	6.21588e-09	-0.237411	0.0405726	0.000999001	2.66668e-06	0.000359957	3.38559e-05
peak_1864064	125	1.00434	29.8797	1074.26	2.49456e-11	rs35087961	110	-205	1120	1350	0.535763	6.18905e-13	-0.201261	0.0276725	0.000999001	6.79235e-10	1.64772e-07	2.80167e-05
peak_1864071	147	0.981309	27.7265	1108.28	6.53851e-17	rs115409753	3130	2996	215	221	0.0759972	7.32255e-19	-0.542556	0.0601953	0.000999001	3.44473e-15	1.43576e-12	2.53263e-05
peak_1864352	67	0.947921	13.5375	1217.04	7.40666e-07	rs35522708	1507	-1147	830	1031	0.354539	5.30341e-07	-0.100308	0.0198969	0.000999001	1.8616e-05	0.00207442	3.96621e-05
peak_1864391	74	0.981852	11.5159	1137.24	2.79627e-10	rs4806708	107	-70	973	1203	0.586314	3.77722e-11	-0.155318	0.0232783	0.000999001	4.62318e-09	1.00075e-06	6.12634e-05
peak_1864400	47	0.900485	7.74854	1179.2	5.44206e-26	rs4806711	1879	-496	939	1278	0.560523	1.96763e-27	-0.178994	0.0161047	0.000999001	1.1616e-22	7.96878e-20	4.58911e-05
peak_1864408	45	0.982455	17.0752	1181.71	6.15361e-11	rs10424816	118	-49	479	550	0.189133	1.77227e-11	-0.211865	0.0312194	0.000999001	1.52049e-09	3.51873e-07	4.15015e-05
peak_1864423	36	0.920989	8.17374	1206.56	5.38134e-06	rs36635	-7766	-8331	991	1280	0.440165	3.67973e-06	-0.0693753	0.0149208	0.000999001	9.98272e-05	0.00896627	5.22671e-05
peak_1864425	42	0.9934	12.148	1107.37	1.81587e-07	rs1295609620	10048	5005	137	150	0.0515818	3.00744e-08	-0.232332	0.0416637	0.000999001	2.40999e-06	0.000328813	6.34623e-05
peak_1864428	51	0.984929	13.9128	1126.02	1.05779e-10	rs36655	4297	-1004	728	888	0.305365	1.03076e-11	-0.136885	0.0199337	0.000999001	2.01108e-09	4.58352e-07	5.19265e-05
peak_1864429	42	0.970524	14.8473	1207.95	2.95538e-07	rs36653	421	-1024	794	983	0.338033	1.8614e-07	-0.100952	0.0192576	0.000999001	6.38353e-06	0.000796011	4.34585e-05
peak_1864430	46	1.00812	15.9674	1179.05	1.51454e-10	rs36655	-5878	-6569	728	888	0.305365	4.36279e-11	-0.108957	0.0163839	0.000999001	2.05209e-09	4.6696e-07	5.39154e-05
peak_1864432	49	1.01361	17.1457	1225.74	2.49981e-07	rs36653	-7725	-10117	794	983	0.338033	1.92502e-07	-0.0974988	0.0186213	0.000999001	3.603e-06	0.000473848	5.22825e-05
peak_1864434	53	0.979333	15.802	1226.2	1.01183e-07	rs1366460465	4580	3687	971	1243	0.427442	7.70588e-08	-0.0893921	0.0165351	0.000999001	2.12359e-06	0.000293147	4.37684e-05
peak_1864439	62	1.01142	17.7227	1115.13	2.20941e-22	rs3810233	2033	-2397	690	915	0.314649	7.08268e-25	-0.187474	0.0178135	0.000999001	2.27926e-21	1.45054e-18	4.97753e-05
peak_1864441	85	0.959832	14.9118	1167.2	1.98486e-35	rs10048513	828	-1507	704	914	0.314305	8.589e-38	-0.242026	0.0182117	0.000999001	6.67797e-33	7.60159e-30	3.97058e-05
peak_1864444	95	0.986149	14.2082	1117.57	9.55812e-10	rs12980600	458	-459	764	1007	0.346286	1.00337e-10	-0.119935	0.0183885	0.000999001	1.75465e-08	3.50002e-06	5.13275e-05
peak_1864445	100	0.974704	14.8056	1146.44	1.47784e-12	rs11666543	4129	3576	758	995	0.34216	1.50827e-13	-0.156528	0.020956	0.000999001	4.11061e-11	1.14895e-08	4.50483e-05
peak_1864446	101	0.971525	15.2212	1135.88	7.81645e-06	rs3844452	-394	-592	764	1006	0.345942	2.76491e-06	-0.095951	0.0203752	0.000999001	0.000155565	0.0131217	4.27285e-05
peak_1864447	143	0.958402	18.7133	1155.58	1.52561e-15	rs7255663	8204	2077	509	609	0.209422	1.12224e-16	-0.187955	0.0223538	0.000999001	1.06156e-13	3.84691e-11	3.12653e-05
peak_1864455	179	0.988077	30.9739	1155.25	1.78428e-05	rs56086323	-6293	-7291	106	108	0.0580645	8.15507e-06	0.185455	0.041398	0.000999001	0.000607116	0.0399479	2.38918e-05
peak_1864469	81	1.01465	14.913	1112.53	1.37872e-10	rs452717	-3289	-3909	864	1071	0.368294	1.04143e-11	-0.134505	0.0195914	0.000999001	1.52504e-09	3.52756e-07	6.05656e-05
peak_1864517	82	0.970971	22.0433	1140.51	4.45839e-13	rs1862487	137	-4656	532	624	0.21458	3.52089e-14	-0.161489	0.0210627	0.000999001	2.07458e-11	5.99838e-09	2.93668e-05
peak_1864530	57	0.976185	9.427	1111.26	5.05051e-07	rs10408794	-1453	-1808	235	273	0.093879	9.99582e-08	-0.173346	0.032351	0.000999001	6.4302e-06	0.000801208	7.16121e-05
peak_1864533	52	0.973819	8.9776	1109.15	2.75125e-10	rs8106842	-3925	-7077	237	277	0.0952545	2.106e-11	-0.193189	0.0285763	0.000999001	4.18934e-09	9.13413e-07	7.3815e-05
peak_1864534	65	0.985968	14.1463	1192.27	3.09195e-07	rs1192079151	-5178	-13597	661	823	0.283012	1.62191e-07	-0.105175	0.0199644	0.000999001	5.22893e-06	0.000663617	5.14802e-05
peak_1864538	53	0.935638	16.0181	1193.81	3.56955e-06	rs7259127	285	-806	526	618	0.212517	2.12707e-06	-0.107692	0.0226086	0.000999001	0.000109827	0.00974976	3.02131e-05
peak_1864549	63	0.975665	13.0996	1113.45	7.90177e-06	rs11084348	-1764	-2107	471	533	0.183287	2.22215e-06	-0.126737	0.026657	0.000999001	0.000130597	0.0113139	5.13075e-05
peak_1864611	110	1.03734	22.4937	1112.75	1.5649e-10	rs78105122	471	-429	149	158	0.0849462	1.20573e-11	0.210765	0.0307967	0.000999001	1.6758e-09	3.85222e-07	4.72476e-05
peak_1864667	118	0.96308	12.6271	1084.1	5.44043e-09	rs3848619	1050	-1857	863	1074	0.369326	3.81954e-10	0.109539	0.0173542	0.000999001	1.2805e-07	2.24273e-05	4.81505e-05
peak_1864673	130	1.00767	15.1581	1062.94	4.78129e-06	rs3760869	9838	4919	885	1156	0.397524	7.10215e-07	0.0844834	0.0169507	0.000999001	6.71643e-05	0.00636653	5.66038e-05
peak_1864776	66	0.96424	10.6087	1176.41	7.9544e-09	rs8107664	-5037	-6064	791	974	0.334938	2.76761e-09	0.120609	0.0201406	0.000999001	1.53079e-07	2.6439e-05	5.78647e-05
peak_1864799	65	0.964933	12.2516	1088.86	8.31889e-07	rs12461665	3945	-2575	1033	1347	0.536795	1.30731e-07	0.0757525	0.0142702	0.000999001	1.54516e-05	0.00175486	5.03745e-05
peak_1864994	80	0.960246	24.5205	1190.35	1.24344e-13	rs28454068	-2692	-2779	843	1016	0.349381	3.13645e-14	0.256378	0.0333713	0.000999001	8.88572e-12	2.68034e-09	2.42157e-05
peak_1864995	79	0.976683	21.9194	1149.84	4.30634e-18	rs28454068	-3101	-3167	843	1016	0.349381	1.61511e-19	0.297982	0.0324306	0.000999001	2.25204e-16	1.02735e-13	3.08985e-05
peak_1865031	78	0.952893	14.4717	1103.5	6.56551e-06	rs303995	76	-275	781	921	0.683288	1.62367e-06	-0.141454	0.0293563	0.000999001	0.000149594	0.01269	3.86566e-05
peak_1865041	59	1.00033	11.3739	1017.1	9.37695e-06	rs7249588	6428	6032	196	224	0.0770289	9.08425e-07	0.270809	0.0548719	0.000999001	0.000106314	0.00947191	7.1421e-05
peak_1865145	110	0.943754	26.4102	1155.96	4.31882e-08	rs1552651	4701	2703	991	1252	0.430536	1.24424e-08	-0.1134	0.0197841	0.000999001	2.51678e-06	0.000341769	1.9615e-05
peak_1865146	91	0.982828	24.4112	1145.67	2.83086e-07	rs3745831	5920	5618	137	145	0.077957	8.27588e-08	-0.345959	0.0641485	0.000999001	8.5327e-06	0.00103347	2.91096e-05
peak_1865162	67	1.05304	21.0535	1120.63	2.16029e-05	rs4801683	8932	8885	276	295	0.898556	7.31078e-06	0.24693	0.0548313	0.000999001	0.000295736	0.0224662	5.62625e-05
peak_1865262	49	0.967714	15.8235	1192.01	1.84681e-06	rs35080747	-88	-642	1058	1315	0.452201	1.04896e-06	-0.141764	0.0288926	0.000999001	4.14448e-05	0.00418061	3.9871e-05
peak_1865292	75	0.955513	6.2136	1100.65	4.35635e-06	rs181536369	1035	-972	628	728	0.749656	9.90404e-07	0.140717	0.0286123	0.000999001	4.38631e-05	0.00438684	9.21709e-05
peak_1865297	71	0.960272	8.20175	1172.89	3.34494e-09	rs12104210	6860	4872	634	734	0.747593	1.04333e-09	0.157834	0.0256655	0.000999001	5.55633e-08	1.03242e-05	7.2524e-05
peak_1865405	69	1.03507	19.3997	1093.6	2.62081e-07	rs2870479	-4937	-5114	717	838	0.711829	3.74037e-08	0.12128	0.0219022	0.000999001	3.2685e-06	0.000433689	5.3911e-05
peak_1865486	79	0.942514	16.239	1170.83	1.43134e-08	rs139302640	2286	1687	691	814	0.279917	4.74476e-09	0.170506	0.0289116	0.000999001	5.71506e-07	8.85558e-05	3.15903e-05
peak_1865487	76	0.925562	13.7065	1169.09	3.47527e-10	rs139302640	1525	703	691	814	0.279917	8.7585e-11	0.180653	0.0276087	0.000999001	2.03796e-08	4.02841e-06	3.2381e-05
peak_1865540	91	0.988108	11.5889	1013.79	7.2988e-06	rs10418480	-980	-1084	981	1279	0.439821	6.41919e-07	-0.158316	0.0316382	0.000999001	9.49851e-05	0.0085934	6.38904e-05
peak_1865543	92	0.959038	14.5284	1127.45	9.13802e-06	rs8100154	5386	5103	964	1238	0.425722	3.01544e-06	-0.14775	0.0314953	0.000999001	0.000194335	0.0158025	4.04929e-05
peak_1865629	32	0.924169	10.0614	1243.66	4.35625e-08	rs55922423	486	-174	563	635	0.218363	4.07643e-08	0.135915	0.024614	0.000999001	1.36627e-06	0.000196183	4.36218e-05
peak_1865653	76	0.926006	6.77544	1214.37	3.28904e-11	rs4801487	-8197	-9887	868	1067	0.633081	1.73237e-11	0.135951	0.020023	0.000999001	1.18266e-09	2.7797e-07	6.59344e-05
peak_1865656	112	1.03691	8.9434	1089.77	1.6977e-07	rs7253260	-9545	-9644	797	963	0.668845	2.15673e-08	0.183142	0.0324985	0.000999001	9.13195e-07	0.000136194	0.000118325
peak_1865672	32	0.998267	6.30179	1126.19	5.69803e-06	rs75946741	1722	-793	459	531	0.1826	1.76702e-06	0.0963802	0.0200738	0.000999001	3.65719e-05	0.00374801	0.000126929
peak_1865799	45	0.970298	7.16089	1119.63	1.1201e-07	rs2802	548	-1380	840	1039	0.35729	2.08999e-08	-0.114865	0.0203628	0.000999001	1.22956e-06	0.000178544	9.00361e-05
peak_1865924	97	0.990478	9.59027	1145.38	3.07083e-09	rs147198972	5569	3330	533	603	0.207359	6.00875e-10	0.200783	0.0321806	0.000999001	3.48595e-08	6.68465e-06	7.86252e-05
peak_1865928	85	0.96216	9.55521	1076.68	1.67821e-05	rs4801547	1225	649	337	362	0.124484	3.55763e-06	-0.202965	0.0435862	0.000999001	0.000226249	0.0179607	6.31886e-05
peak_1866124	43	0.974877	10.1689	1262.1	1.18423e-06	rs73572641	-4110	-7393	267	285	0.0980055	1.34514e-06	-0.165642	0.0341064	0.000999001	1.61549e-05	0.00182711	6.57026e-05
peak_1866148	82	1.00531	12.3334	1118.9	7.83467e-29	rs35880668	10292	9523	1007	1282	0.440853	5.42902e-32	-0.319134	0.0263552	0.000999001	6.93106e-28	6.30776e-25	6.83594e-05
peak_1866149	80	0.930558	12.4591	1207.98	4.71238e-14	rs4801583	1088	946	1054	1422	0.488996	1.76552e-14	-0.238896	0.0307882	0.000999001	4.25643e-12	1.32491e-09	3.72087e-05
peak_1866150	97	0.939601	10.5555	1127.84	1.52408e-05	rs11668757	10539	6482	443	495	0.17022	5.3223e-06	-0.0809181	0.0177004	0.000999001	0.000278614	0.0213657	4.74652e-05
peak_1866171	55	0.965955	9.63262	1185.95	7.76364e-08	rs1465789	-7948	-9575	1058	1443	0.496217	3.51652e-08	-0.129676	0.0233718	0.000999001	1.22387e-06	0.00017786	6.46216e-05
peak_1866254	24	0.978752	10.276	1174.84	9.28273e-06	rs3816329	7648	7470	460	514	0.176754	4.85234e-06	-0.156618	0.0341128	0.000999001	0.000117035	0.0102919	6.70229e-05
peak_1866256	24	0.976372	9.37836	1153.6	1.21872e-18	rs2305122	2918	2791	435	487	0.167469	4.71726e-20	-0.341254	0.0365808	0.000999001	2.89783e-17	1.41258e-14	7.20896e-05
peak_1866260	40	0.988288	7.64028	1090.35	6.58849e-05	rs61012884	6888	6003	307	350	0.120358	1.94355e-05	0.167346	0.0390286	0.001998	0.000552381	0.0370972	9.70663e-05
peak_1866269	43	0.990726	12.515	1144.18	1.11168e-13	rs3499	-3108	-3372	973	1274	0.561898	8.50803e-15	-0.233146	0.029678	0.000999001	1.79846e-12	5.84257e-10	6.03589e-05
peak_1866273	2	1.01159	1.85024	1258.75	0.000333072	rs373817290	-7113	-7665	787	873	0.300206	0.000351321	-0.136419	0.0380627	0.000999001	0.000564403	0.0377273	0.000476082
peak_172888	82	1.00675	11.6892	1133.61	5.89505e-19	rs12623893	4795	4679	752	902	0.310179	1.00178e-20	0.314922	0.0331389	0.000999001	5.26381e-18	2.71248e-15	7.29007e-05
peak_173038	38	0.996022	15.9961	1171.78	3.44904e-06	rs6717613	527	-979	918	1149	0.395117	1.64585e-06	0.113883	0.0236479	0.000999001	5.74535e-05	0.00555988	4.91617e-05
peak_173048	23	1.03675	11.9431	1143.64	1.77199e-08	rs56378003	1064	-2006	711	860	0.295736	3.93831e-09	-0.14576	0.0245841	0.000999001	1.18581e-07	2.09263e-05	8.8557e-05
peak_173103	43	1.02453	8.83587	1132.42	4.24148e-05	rs60526995	10967	9756	797	939	0.322902	1.71124e-05	-0.126763	0.0293677	0.001998	0.000305959	0.0231151	0.000109736
peak_173314	130	0.971646	7.97252	1125.58	2.80562e-08	rs2903489	5154	5062	416	466	0.160248	4.92138e-09	-0.199244	0.03382	0.000999001	3.48777e-07	5.63357e-05	8.17216e-05
peak_173337	65	0.960664	13.3238	1116.48	2.69091e-08	rs2293082	4583	-2800	488	544	0.81293	4.06957e-09	-0.146531	0.0247373	0.000999001	6.52319e-07	9.99618e-05	4.47463e-05
peak_173380	64	1.01466	12.2469	1162.83	5.23832e-08	rs28371396	-4212	-4827	1004	1256	0.431912	1.68887e-08	0.161204	0.0283888	0.000999001	5.17562e-07	8.08743e-05	7.37488e-05
peak_173386	79	0.937103	9.14863	1182.05	5.24602e-11	rs11682407	3796	3364	130	174	0.0598349	1.50749e-11	-0.264753	0.0388742	0.000999001	1.89199e-09	4.32028e-07	5.3641e-05
peak_173387	88	0.902924	9.78413	1293.64	5.28688e-24	rs4854361	-5127	-7035	447	511	0.175722	3.13312e-23	-0.268134	0.0264703	0.000999001	7.79367e-21	4.79709e-18	3.71158e-05
peak_173389	75	0.92073	6.25422	1253.48	4.43541e-05	rs4854370	8188	8052	136	178	0.0612105	4.5769e-05	-0.222798	0.0544649	0.001998	0.000544749	0.0366922	6.82506e-05
peak_173390	77	0.924072	6.5082	1253.8	3.89864e-07	rs11680938	-7824	-7895	130	175	0.0601788	4.10288e-07	-0.297334	0.0584009	0.000999001	6.9194e-06	0.000855882	6.75135e-05
peak_173393	81	0.936348	6.56036	1175.56	3.63308e-09	rs56351432	6363	6136	147	212	0.0729023	1.18931e-09	-0.266997	0.0435684	0.000999001	7.44039e-08	1.3546e-05	7.44226e-05
peak_173394	87	0.948983	8.5502	1247.62	5.19086e-09	rs4271795	7789	7690	471	550	0.189133	5.09122e-09	-0.227867	0.0387164	0.000999001	1.07183e-07	1.90594e-05	6.34202e-05
peak_173396	93	0.940042	8.01684	1141.1	1.39044e-07	rs4854378	6656	6575	512	593	0.20392	3.58874e-08	-0.21491	0.0387591	0.000999001	2.58866e-06	0.000350508	6.27833e-05
peak_173397	96	0.908891	8.04118	1167.24	8.59953e-06	rs11684259	-1949	-2754	134	191	0.0656809	4.1654e-06	-0.170902	0.036964	0.000999001	0.000170671	0.0141886	4.7718e-05
peak_173400	99	0.967706	8.73431	1089.24	6.60539e-09	rs4271795	2882	2765	471	550	0.189133	5.2422e-10	-0.220713	0.0352507	0.000999001	9.9981e-08	1.78734e-05	7.22846e-05
peak_173423	209	0.985032	14.5446	1068.25	2.42693e-07	rs7590767	2014	1894	870	1124	0.38652	2.3613e-08	-0.148698	0.0264618	0.000999001	4.28414e-06	0.000554585	4.97094e-05
peak_173424	209	0.944776	15.2412	1135.96	2.22911e-18	rs1360118250	-36	-548	990	1287	0.442572	4.72891e-20	-0.241149	0.0258509	0.000999001	2.81574e-16	1.27603e-13	3.43081e-05
peak_173425	215	1.0307	14.1208	998.902	1.44453e-08	rs1360118250	-1342	-4968	990	1287	0.442572	2.32303e-10	-0.121297	0.0189796	0.000999001	1.25584e-07	2.20357e-05	7.17868e-05
peak_173426	186	1.0198	15.1261	1050.47	8.56515e-06	rs6727750	804	-1391	844	1060	0.364512	1.2154e-06	-0.122208	0.0250578	0.000999001	0.000107658	0.00957959	6.19923e-05
peak_173427	149	0.984428	11.9372	1023.22	3.77076e-08	rs6760982	4869	4471	773	957	0.329092	1.21501e-09	0.212458	0.0346886	0.000999001	5.68472e-07	8.81331e-05	6.02915e-05
peak_173428	133	0.991196	12.4089	1056.98	4.31057e-08	rs7581398	76	-390	768	949	0.326341	2.60619e-09	0.199555	0.0332681	0.000999001	6.09447e-07	9.39207e-05	6.10942e-05
peak_173444	74	0.955703	10.8845	1132.9	1.40162e-08	2:890451:ATGGGGAGCT:A	195	-765	608	711	0.244498	2.57058e-09	-0.182181	0.0303601	0.000999001	3.1075e-07	5.07845e-05	5.26231e-05
peak_173476	75	0.934866	11.9691	1104.69	1.39253e-12	rs13411975	304	94	335	369	0.126891	4.93763e-14	0.288657	0.037874	0.000999001	8.59308e-11	2.31314e-08	4.01953e-05
peak_173564	68	1.02016	13.0189	1111.01	6.13994e-10	rs4246557	-5672	-5926	431	484	0.833563	5.38347e-11	0.252429	0.0381417	0.000999001	5.44553e-09	1.16894e-06	7.22066e-05
peak_173619	59	0.982059	10.1084	1180.92	2.88866e-28	rs4482521	-1169	-1275	886	1089	0.374484	8.4397e-30	0.306268	0.0263133	0.000999001	8.79672e-27	7.57124e-24	6.99128e-05
peak_173622	76	0.999205	10.068	1064.12	2.93597e-26	rs149982100	4955	3555	334	358	0.123109	1.55338e-30	0.462205	0.0391751	0.000999001	3.09264e-25	2.44059e-22	8.00076e-05
peak_173633	152	0.995819	15.7028	1116.04	1.73054e-05	rs72766713	408	301	889	1121	0.385488	5.46813e-06	-0.166558	0.0364799	0.000999001	0.000281657	0.0215681	5.00031e-05
peak_173649	209	0.970619	19.7181	1067.95	1.55646e-06	rs77207426	-107	-169	869	1124	0.38652	2.04391e-07	0.186543	0.0357051	0.000999001	4.21263e-05	0.00423934	3.27404e-05
peak_173654	259	1.04032	19.2802	1013.3	1.56032e-11	rs4971390	247	88	322	369	0.873109	7.1168e-14	-0.252782	0.0333838	0.000999001	1.22247e-10	3.23627e-08	5.62754e-05
peak_173737	24	1.00209	7.37877	1168.32	1.98501e-09	rs59942061	56	-171	653	837	0.287827	5.54654e-10	-0.176421	0.0282176	0.000999001	1.40955e-08	2.84984e-06	0.000111541
peak_173740	71	0.895083	7.36958	1301.71	1.46117e-23	rs4496368	9593	9262	811	1227	0.421939	1.13221e-22	-0.174608	0.0174732	0.000999001	2.24865e-20	1.35179e-17	4.59235e-05
peak_173742	124	0.970776	14.7637	1188.48	2.10304e-22	rs13397572	-780	-914	819	1230	0.422971	1.83435e-23	-0.242827	0.023839	0.000999001	1.24794e-20	7.6034e-18	4.37925e-05
peak_173745	56	0.960196	14.6492	1171.4	3.8035e-09	rs9326163	4884	4445	808	1040	0.642366	1.16739e-09	0.131503	0.021448	0.000999001	1.09967e-07	1.9516e-05	4.05381e-05
peak_173751	58	1.01323	10.2114	1065.82	8.74828e-07	rs9711204	4678	4569	455	574	0.197387	1.0155e-07	-0.153087	0.0285858	0.000999001	7.62162e-06	0.000934414	8.7518e-05
peak_173752	61	0.930437	10.3307	1165.89	8.02426e-19	rs10180405	77	-100	580	745	0.25619	4.72284e-20	-0.2515	0.0269601	0.000999001	1.31074e-16	6.08519e-14	4.4853e-05
peak_173753	60	0.949193	10.6958	1158.85	3.94086e-08	rs10183226	-296	-643	581	747	0.256878	1.17544e-08	-0.118529	0.0206434	0.000999001	9.05121e-07	0.000135087	5.07574e-05
peak_173754	58	0.899174	10.323	1168.34	7.5292e-10	rs13403150	325	35	384	475	0.163343	1.97173e-10	-0.18949	0.0295305	0.000999001	5.28897e-08	9.85664e-06	3.39813e-05
peak_173756	60	1.01963	10.4021	1095.29	5.93707e-09	rs11675342	15	-381	315	391	0.134457	5.17954e-10	-0.194723	0.0310902	0.000999001	4.42488e-08	8.35526e-06	9.00077e-05
peak_173757	50	0.960275	9.58649	1135.05	4.46821e-09	rs4927604	4615	4436	612	781	0.268569	7.58427e-10	-0.169382	0.0273127	0.000999001	8.52541e-08	1.54029e-05	6.20292e-05
peak_173758	50	0.950999	10.1774	1186.4	1.02877e-15	rs13400534	-264	-389	581	753	0.258941	1.83473e-16	-0.245304	0.029388	0.000999001	5.16028e-14	1.9261e-11	5.4152e-05
peak_173760	46	0.954762	11.5204	1180.39	5.38933e-06	rs17786733	-6128	-6339	315	390	0.134113	2.87674e-06	-0.168519	0.0358478	0.000999001	9.78404e-05	0.00880811	4.93311e-05
peak_173766	65	0.920241	10.6601	1182.65	9.26432e-08	rs1514684	6921	6641	136	151	0.0519257	4.05566e-08	-0.301642	0.0546177	0.000999001	3.0607e-06	0.000408521	3.97706e-05
peak_173768	69	1.005	12.4089	1107.09	4.21804e-08	rs1514682	4719	4503	203	235	0.0808116	5.80259e-09	-0.278176	0.0474438	0.000999001	4.85986e-07	7.63286e-05	6.77861e-05
peak_173770	75	0.953314	16.0921	1178.95	7.43538e-09	rs28681289	2788	2565	203	237	0.0814993	2.67938e-09	-0.300838	0.0501919	0.000999001	2.56299e-07	4.26144e-05	3.48794e-05
peak_173771	78	0.974131	15.9218	1179.4	7.39737e-13	rs2070878	-703	-981	203	235	0.0808116	1.57651e-13	-0.309676	0.0414934	0.000999001	2.28088e-11	6.56595e-09	4.16989e-05
peak_173776	93	1.00391	14.8331	1151.85	6.10635e-08	rs11676827	48	-39	473	572	0.196699	1.70539e-08	-0.190737	0.0335997	0.000999001	8.56469e-07	0.00012833	5.62534e-05
peak_173777	101	1.02707	13.0773	1086.66	5.40846e-09	rs57514251	34	-142	266	337	0.115887	3.97729e-10	-0.250081	0.0396608	0.000999001	4.48165e-08	8.4525e-06	7.55353e-05
peak_173778	102	0.958214	15.6794	1211.57	1.87655e-10	rs57514251	-268	-873	266	337	0.115887	9.87705e-11	-0.198174	0.0303729	0.000999001	6.79293e-09	1.4406e-06	3.72654e-05
peak_173783	93	0.967864	9.53758	1127.49	3.87308e-05	rs6588674	393	305	900	1109	0.618638	1.48386e-05	0.126489	0.0290897	0.000999001	0.000481713	0.0332453	6.62704e-05
peak_173786	94	0.944467	8.63495	1059.79	4.6776e-07	rs7355479	5457	5362	828	1004	0.654746	4.48379e-08	0.173352	0.0314915	0.000999001	8.20867e-06	0.000997826	6.04804e-05
peak_173787	93	0.973017	8.05306	1081.91	2.2762e-07	rs57810406	305	112	339	421	0.144773	2.68714e-08	-0.182723	0.03265	0.000999001	2.64316e-06	0.00035725	8.1784e-05
peak_173789	88	1.00205	8.63199	1093.05	3.47625e-10	rs12468041	-98	-786	329	411	0.141334	1.96119e-11	-0.179528	0.0265136	0.000999001	2.88009e-09	6.43507e-07	9.53255e-05
peak_173794	72	0.967146	13.5599	1130.63	6.85085e-08	rs62107964	-1966	-2129	544	645	0.221802	1.42344e-08	-0.172808	0.0302727	0.000999001	1.48442e-06	0.000211549	4.63231e-05
peak_173796	71	0.971456	12.2712	1134.69	1.94966e-05	rs4927585	595	371	913	1202	0.413343	7.44268e-06	-0.0965862	0.0214656	0.000999001	0.000306765	0.0231554	5.29826e-05
peak_173828	36	0.996249	10.2787	1135.56	1.36684e-25	rs61523329	-23	-515	513	546	0.187758	5.52621e-28	0.264579	0.0235424	0.000999001	1.72875e-24	1.30777e-21	7.66429e-05
peak_173858	120	0.9852	17.5227	1080.33	1.90788e-06	rs67632910	5076	-1085	630	752	0.258597	3.0322e-07	-0.0977414	0.0189808	0.000999001	3.91648e-05	0.00398123	4.13111e-05
peak_173876	128	1.03647	23.5728	1121.24	1.37756e-06	rs67712098	-6559	-7449	351	394	0.135488	3.46889e-07	0.189684	0.0370213	0.000999001	2.19423e-05	0.00239881	4.48122e-05
peak_173936	65	0.964513	14.1222	1121.11	1.924e-06	rs744955	-3059	-5400	840	1072	0.368638	5.01855e-07	0.115943	0.0229493	0.000999001	3.99897e-05	0.00405324	4.35466e-05
peak_173937	69	0.937268	15.6166	1136.79	3.8083e-20	rs7588729	52	-1774	1042	1421	0.511348	5.60275e-22	-0.202633	0.0206337	0.000999001	8.46854e-18	4.29641e-15	3.14251e-05
peak_173971	72	1.01243	13.7702	1074.49	1.10465e-05	rs2059413	2454	2380	890	1135	0.609697	2.14468e-06	-0.152457	0.0320178	0.000999001	0.000135697	0.0116862	6.45329e-05
peak_173972	68	1.0469	13.0804	1063.52	3.70089e-05	rs1971080	3610	3484	453	522	0.820495	7.79087e-06	-0.149649	0.0333316	0.000999001	0.000332065	0.024688	8.67691e-05
peak_173973	70	1.06175	14.6267	1073.57	3.58555e-05	rs67851391	7010	6658	950	1240	0.57359	8.28408e-06	-0.115896	0.0258903	0.000999001	0.00032073	0.0240198	8.5835e-05
peak_174689	98	0.968044	13.9751	1136.14	3.46447e-06	rs11673823	893	476	636	741	0.254814	1.13693e-06	-0.163972	0.0335289	0.000999001	6.73164e-05	0.00637844	4.52695e-05
peak_174709	58	0.943593	20.7323	1232.75	4.11216e-07	rs12992257	-1071	-1623	666	774	0.266162	3.45131e-07	0.138438	0.0270143	0.000999001	1.68272e-05	0.00189616	2.49603e-05
peak_174710	59	1.01042	20.0756	1129.32	2.63615e-05	rs62106227	-3095	-4240	775	925	0.318088	9.87033e-06	0.127943	0.0288275	0.000999001	0.000487044	0.0335587	4.36214e-05
peak_174720	81	0.975999	20.551	1104.03	2.96754e-05	rs35417016	14920	5508	773	932	0.320495	8.92201e-06	0.10102	0.0226488	0.001998	0.000735097	0.0464078	3.27799e-05
peak_174982	73	0.974241	10.5496	1055.77	2.92859e-05	rs17040721	-8955	-9800	760	899	0.309147	5.48087e-06	0.137125	0.0300366	0.000999001	0.000384042	0.0277533	6.30124e-05
peak_174990	75	0.994843	16.3943	1111.65	2.36738e-05	rs80093289	9119	6630	384	417	0.143398	7.43875e-06	0.141669	0.0314842	0.000999001	0.000404899	0.0289604	4.7541e-05
peak_175049	45	1.01407	21.1362	1136.93	1.36687e-11	rs965273	73	-5	899	1131	0.611073	1.37124e-12	-0.249348	0.034824	0.000999001	2.10888e-10	5.42683e-08	4.25593e-05
peak_175083	40	0.931026	6.90525	1186.27	5.64524e-08	rs67260329	6440	4978	1038	1392	0.47868	2.52604e-08	0.132654	0.023657	0.000999001	1.10392e-06	0.000161731	6.75512e-05
peak_175128	76	0.912879	7.24471	1207.1	5.04849e-05	rs62119041	-3426	-3567	229	241	0.917125	3.73727e-05	-0.250229	0.0604702	0.000999001	0.000750087	0.0471417	5.49223e-05
peak_175187	106	1.03377	10.2248	1090.44	8.48438e-09	rs56101927	-3019	-4387	936	1247	0.428817	7.12896e-10	-0.154378	0.0248532	0.000999001	4.94491e-08	9.24649e-06	0.000101272
peak_175235	101	0.954415	13.5696	1118.21	1.71869e-06	rs13022433	7446	7354	443	493	0.169532	4.27842e-07	-0.218388	0.0429631	0.000999001	3.85751e-05	0.00392792	4.17503e-05
peak_175253	59	0.946336	8.67529	1157.73	2.26523e-13	rs10779975	113	-57	963	1358	0.533012	2.62129e-14	-0.195107	0.0253168	0.000999001	8.50773e-12	2.57184e-09	6.11444e-05
peak_175254	59	0.967446	9.76396	1233.76	7.53476e-12	rs6737048	-8559	-8623	934	1197	0.588377	5.60709e-12	-0.223558	0.0321357	0.000999001	1.59114e-10	4.15903e-08	6.4516e-05
peak_175257	61	1.00554	7.64285	1029.69	6.22452e-20	rs10779975	-3978	-4400	963	1358	0.533012	7.71116e-24	-0.18373	0.0178777	0.000999001	3.75893e-19	2.07557e-16	0.000110482
peak_175261	58	0.996539	7.86761	1071.9	6.31897e-11	rs7558487	-18	-213	939	1329	0.542985	1.7192e-12	-0.143264	0.0200991	0.000999001	5.36084e-10	1.31975e-07	0.000100353
peak_175262	58	0.962589	7.77184	1154.16	5.59443e-13	rs10187625	-4771	-4945	897	1259	0.567056	6.35582e-14	-0.158368	0.0208727	0.000999001	1.17223e-11	3.4886e-09	7.79908e-05
peak_175267	49	0.964379	7.19313	1152.93	3.51471e-09	rs4971505	1528	1170	916	1302	0.55227	7.90795e-10	-0.122632	0.019796	0.000999001	4.77285e-08	8.94166e-06	8.55007e-05
peak_175274	31	0.975828	6.28083	1150.96	2.93448e-08	rs12617226	1582	1474	423	507	0.174347	7.61553e-09	-0.185118	0.031825	0.000999001	2.7033e-07	4.46951e-05	0.000107247
peak_175276	30	0.999376	6.41888	1183.28	6.38976e-07	rs12989971	-4343	-4605	430	522	0.179505	3.12907e-07	-0.165926	0.0322596	0.000999001	4.13425e-06	0.000537061	0.000125652
peak_175283	32	0.961803	11.6667	1209.35	2.53106e-18	rs6747916	184	-359	1001	1426	0.509629	7.13854e-19	-0.176787	0.0196077	0.000999001	1.28167e-16	5.95601e-14	5.15854e-05
peak_175312	114	0.941058	14.5277	1183.04	8.91014e-19	rs78826827	1808	-587	353	396	0.136176	9.77419e-20	0.198338	0.0214516	0.000999001	1.30918e-16	6.07992e-14	3.48881e-05
peak_175321	122	0.965234	15.6969	1115.96	2.46378e-05	rs9752314	-2342	-3896	846	1060	0.364512	8.09914e-06	0.0666031	0.0148625	0.000999001	0.000514914	0.0351019	3.94012e-05
peak_175323	92	0.89547	8.48542	1231.14	1.72617e-18	rs9751320	184	-314	527	625	0.214924	9.80435e-19	0.183921	0.0204832	0.000999001	8.72377e-16	3.81566e-13	3.9992e-05
peak_175408	126	0.991935	28.5964	1100.72	3.99662e-20	rs66718279	7512	-1521	874	1142	0.60729	1.27131e-22	-0.224546	0.0224985	0.000999001	1.59998e-18	8.50286e-16	2.66561e-05
peak_175410	107	0.895599	21.9246	1234.15	1.76864e-10	rs66718279	-2531	-5117	874	1142	0.60729	1.37654e-10	-0.156287	0.0241442	0.000999001	3.04383e-08	5.87822e-06	1.54396e-05
peak_175411	97	0.988015	16.9615	1144.83	3.68147e-07	rs4850068	-2787	-2959	832	1051	0.638583	1.08956e-07	-0.181568	0.0339868	0.000999001	7.24255e-06	0.000891879	4.36152e-05
peak_175429	141	0.971414	20.7264	1090.31	3.44106e-09	rs78506209	4448	-10606	197	208	0.0715268	2.53845e-10	-0.207627	0.0325592	0.000999001	1.1544e-07	2.04146e-05	3.13442e-05
peak_175439	106	1.01507	13.6993	1009.81	4.75646e-08	rs35752035	2842	2207	518	575	0.19773	1.257e-09	-0.222224	0.0363163	0.000999001	5.22618e-07	8.16026e-05	6.61325e-05
peak_175452	46	0.972092	9.84275	1126.46	1.22371e-10	rs55829641	-8952	-9174	149	160	0.0550206	1.22232e-11	-0.456926	0.0667851	0.000999001	2.15842e-09	4.89998e-07	6.64067e-05
peak_175453	43	0.954426	9.08722	1177.78	2.11742e-07	rs72769388	-9490	-10267	585	669	0.230055	9.12394e-08	-0.192963	0.0358991	0.000999001	3.56268e-06	0.000468802	6.23993e-05
peak_175485	63	0.985291	18.2805	1115.56	1.44365e-11	rs13020649	2539	-382	392	431	0.148212	8.92637e-13	0.186999	0.0258957	0.000999001	3.67148e-10	9.20821e-08	3.96258e-05
peak_175530	137	0.962657	9.47456	1017.23	1.78128e-08	rs17018013	1300	-544	418	465	0.159904	4.3476e-10	-0.163903	0.0260526	0.000999001	3.06232e-07	5.01199e-05	6.39835e-05
peak_175549	113	0.980996	14.3478	1149.06	5.11573e-07	rs190581732	-1080	-1678	309	321	0.110385	1.64218e-07	-0.252504	0.0479518	0.000999001	9.25599e-06	0.00111193	4.88376e-05
peak_175870	66	1.03501	8.778	1056.74	1.05069e-31	rs113800761	7207	7136	320	340	0.116919	3.62996e-37	-0.657488	0.0499382	0.000999001	8.08541e-32	8.80775e-29	0.000118959
peak_175871	68	0.998095	9.72607	1076.13	5.77476e-27	rs113800761	6628	6536	320	340	0.116919	4.95205e-31	-0.59649	0.0501042	0.000999001	6.27896e-26	5.15523e-23	8.21324e-05
peak_176432	117	0.966223	21.935	1175.24	4.10352e-37	rs6749621	5625	5545	566	650	0.223521	2.46156e-39	-0.527963	0.0388481	0.000999001	1.39233e-34	1.70743e-31	2.84124e-05
peak_176433	119	0.993734	22.8586	1139.56	4.29959e-32	rs2872976	4227	3916	566	651	0.223865	5.16066e-35	-0.457133	0.0358975	0.000999001	1.51908e-30	1.57969e-27	3.3809e-05
peak_176509	37	0.997889	7.93841	1145.37	4.82159e-05	rs9710684	10003	8871	483	569	0.804333	2.19507e-05	-0.150563	0.0353411	0.000999001	0.000389398	0.0280407	0.000100474
peak_176510	34	0.937969	8.70421	1269.46	4.82284e-08	rs142360703	-7786	-7993	442	525	0.819464	6.17862e-08	0.232814	0.042745	0.000999001	1.06665e-06	0.000156709	5.68046e-05
peak_176951	52	0.969733	9.88959	1127.2	3.26704e-05	rs10929661	-315	-387	980	1273	0.562242	1.22678e-05	-0.146713	0.0334165	0.000999001	0.000416598	0.0296406	6.48665e-05
peak_177385	41	1.02789	8.215	1061.2	2.16559e-10	rs11889413	5041	4896	497	548	0.188446	5.64724e-12	0.293285	0.0421652	0.000999001	1.00381e-09	2.38184e-07	0.000120875
peak_177873	95	0.956241	8.79302	1082.59	2.56333e-06	rs71436155	-5385	-5906	436	480	0.165062	4.3784e-07	-0.212607	0.0418629	0.000999001	3.65626e-05	0.00374732	6.54565e-05
peak_178135	39	0.97995	12.8028	1175.62	4.29678e-05	rs10186854	6395	6060	689	903	0.689477	2.47898e-05	0.1167	0.0275717	0.000999001	0.000644153	0.0418941	5.42907e-05
peak_178203	61	0.993069	7.99087	1078.73	2.46723e-09	rs16865867	472	-281	386	464	0.15956	1.3877e-10	0.261549	0.0404135	0.000999001	2.23509e-08	4.39699e-06	9.62476e-05
peak_178490	54	1.09189	15.993	1019.51	1.37576e-17	rs4669191	121	-102	938	1205	0.585626	3.39872e-21	0.311456	0.0323654	0.000999001	7.70864e-18	3.92053e-15	9.55725e-05
peak_178668	81	0.897793	3.80696	1419.71	4.44533e-06	rs11673829	2942	774	1022	1327	0.456327	1.67341e-05	-0.116583	0.0269781	0.000999001	5.35039e-05	0.00522858	9.17124e-05
peak_178672	79	0.904953	4.35456	1371.36	8.66861e-07	rs270825	8733	8588	1074	1446	0.497249	2.66614e-06	-0.155966	0.0330665	0.000999001	1.27161e-05	0.00147659	8.54394e-05
peak_179271	78	1.02324	10.215	1033.89	2.51128e-05	rs2630709	4278	774	1057	1401	0.481774	3.62771e-06	0.0745283	0.0160188	0.000999001	0.000209785	0.0168427	9.40669e-05
peak_179346	80	0.967069	12.8875	1109.82	3.1574e-05	rs17443836	-1014	-1125	982	1259	0.567056	1.00932e-05	-0.145994	0.0329309	0.000999001	0.000532638	0.0360526	4.87134e-05
peak_179349	91	1.02721	14.8334	1083.53	5.72926e-06	rs4669263	290	-977	488	547	0.188102	1.11396e-06	0.174295	0.03561	0.000999001	6.51408e-05	0.00619222	6.66703e-05
peak_179374	79	0.970911	17.1672	1064.49	1.40959e-05	rs1394230	3583	641	260	282	0.903026	2.55339e-06	-0.159407	0.033732	0.000999001	0.000311747	0.0234578	3.76968e-05
peak_179394	45	0.994163	14.4828	1151.82	6.6167e-07	rs36051685	356	-150	714	834	0.286795	2.24411e-07	0.178786	0.0343367	0.000999001	1.02747e-05	0.001222	5.3539e-05
peak_179466	97	0.930394	9.90648	1128.31	5.4811e-10	rs72784626	497	-4362	644	767	0.263755	6.65577e-11	-0.138123	0.0209733	0.000999001	2.09308e-08	4.13221e-06	4.6763e-05
peak_179498	98	0.978352	21.5438	1107.96	1.53218e-06	rs4669320	2675	-857	837	1033	0.355227	3.32688e-07	0.112105	0.0218456	0.000999001	4.1623e-05	0.00419678	3.18525e-05
peak_179642	19	0.927654	6.14395	1230.25	1.52339e-07	rs7602942	91	-24	438	487	0.167469	1.22594e-07	0.217519	0.0408838	0.000999001	2.61598e-06	0.000353974	7.37947e-05
peak_179872	29	0.982543	9.0204	1157.67	4.03958e-05	rs35776821	-1795	-1853	1012	1334	0.458735	2.00683e-05	-0.150186	0.0350857	0.000999001	0.000420993	0.0298735	7.86474e-05
peak_179946	72	0.967048	7.23599	1151.89	5.57178e-06	rs34125679	1113	-7272	628	714	0.24553	2.24861e-06	0.102595	0.0215903	0.001998	5.69183e-05	0.00551632	8.68272e-05
peak_180049	65	0.923001	5.79378	1249.86	7.59832e-06	rs10192441	-7360	-7744	822	990	0.34044	7.65364e-06	-0.16045	0.0357068	0.000999001	9.76791e-05	0.00879578	7.51858e-05
peak_180070	44	0.93857	6.03735	1254.77	3.2205e-15	rs10197626	7943	7429	812	991	0.340784	3.72398e-15	-0.207078	0.0260021	0.000999001	1.37965e-13	4.95238e-11	8.24369e-05
peak_180159	43	1.01983	10.1373	1068.18	2.14461e-11	rs10929580	9045	6988	1041	1411	0.485213	4.46562e-13	0.16478	0.0225146	0.000999001	1.38792e-10	3.64963e-08	9.24895e-05
peak_180168	43	0.969	7.98573	1167.4	1.84587e-09	rs35589730	226	-569	560	656	0.225585	5.05375e-10	0.208622	0.0332883	0.000999001	2.60642e-08	5.08315e-06	7.98924e-05
peak_180237	64	0.979787	7.69086	1116.07	5.32644e-06	rs1815894	14158	9684	986	1326	0.544016	1.47168e-06	0.0795073	0.0164324	0.000999001	5.06051e-05	0.00497936	9.03061e-05
peak_180324	51	0.979214	11.7114	1180.35	5.83067e-05	rs756016360	-7036	-13257	906	1201	0.587001	3.55204e-05	0.0637682	0.0153663	0.000999001	0.00080053	0.0495312	5.90143e-05
peak_180367	47	0.97559	7.89954	1169.64	2.6603e-05	rs765018439	-7657	-7843	356	383	0.131706	1.41848e-05	0.216875	0.0497616	0.000999001	0.000260625	0.020191	8.50807e-05
peak_180443	69	0.983991	13.3817	1083.89	4.90733e-35	rs4669419	499	-825	754	918	0.315681	4.10441e-40	0.370808	0.0269868	0.000999001	2.24502e-33	2.60902e-30	5.35981e-05
peak_180462	85	0.897916	7.27396	1230.19	2.18054e-11	rs4669441	5390	4847	791	974	0.665062	1.5366e-11	0.190676	0.0280091	0.000999001	1.64167e-09	3.77798e-07	4.7765e-05
peak_180476	80	0.899173	6.25161	1229.66	3.39463e-26	rs4669446	1345	-1349	776	958	0.670564	1.39479e-26	0.247112	0.0226274	0.000999001	6.73719e-23	4.68415e-20	5.62834e-05
peak_180477	80	0.927107	6.31191	1168.23	3.64608e-26	rs10929609	1274	-895	858	1099	0.622077	7.3454e-28	-0.247489	0.0220762	0.000999001	1.47325e-23	1.06482e-20	7.14816e-05
peak_180478	84	0.953661	7.55535	1193.65	5.28142e-07	rs4233871	4544	2707	835	1051	0.638583	2.88487e-07	-0.112968	0.0218972	0.000999001	7.21355e-06	0.000888839	7.4618e-05
peak_180484	90	0.969242	8.18032	1166.73	1.66266e-16	rs10180724	-1682	-3170	781	977	0.66403	1.46288e-17	-0.214509	0.024777	0.000999001	3.94066e-15	1.63022e-12	7.81387e-05
peak_180486	113	0.923186	18.8544	1186.74	5.67718e-07	rs6708081	7306	-1864	814	1063	0.634457	2.87481e-07	-0.0936094	0.0181425	0.000999001	2.65337e-05	0.00283144	2.30392e-05
peak_180491	66	1.0301	18.1808	1170.89	1.89508e-22	rs58960357	3692	3420	251	282	0.0969739	7.70739e-24	-0.586737	0.0570914	0.000999001	8.24355e-22	5.39371e-19	5.55329e-05
peak_180492	67	1.04445	16.9753	1104.88	9.37281e-21	rs58960357	3313	2915	251	282	0.0969739	2.96662e-23	-0.524397	0.0517392	0.000999001	2.28146e-20	1.37037e-17	6.57658e-05
peak_180493	67	0.988082	18.5341	1128.46	1.14873e-24	rs58960357	2713	2599	251	282	0.0969739	3.97355e-27	-0.640718	0.0580084	0.000999001	3.98487e-23	2.8098e-20	3.9934e-05
peak_180526	107	1.00414	10.2229	1111.86	6.32635e-05	rs2245344	3024	519	1063	1411	0.514787	2.23583e-05	-0.0671069	0.0157672	0.001998	0.000626219	0.0409494	8.1754e-05
peak_180569	112	0.941537	8.0212	1080.86	1.92791e-07	rs12615461	-2336	-2809	988	1301	0.552613	2.18533e-08	-0.175482	0.0311521	0.000999001	3.45002e-06	0.000455679	6.35439e-05
peak_180643	83	0.984296	9.44705	1141.35	5.1155e-05	rs6432048	-8271	-8597	584	652	0.224209	2.26463e-05	-0.135991	0.0319739	0.000999001	0.000547851	0.0368556	7.61179e-05
peak_180666	80	0.975494	16.6311	1157.14	2.7433e-05	rs77535145	-6486	-8639	829	1028	0.353508	1.31766e-05	-0.0891995	0.0203901	0.000999001	0.000556003	0.037285	4.03507e-05
peak_180708	81	0.949025	14.0375	1106.98	3.02603e-08	rs11680378	-890	-3193	1087	1449	0.501719	3.987e-09	-0.113992	0.0192328	0.000999001	9.14577e-07	0.000136372	3.85993e-05
peak_180835	48	1.02201	11.3223	1167.77	2.34668e-06	rs1861232	1444	894	587	685	0.764443	1.04733e-06	-0.160062	0.0326197	0.000999001	2.08935e-05	0.00229751	8.41254e-05
peak_180882	110	0.934653	16.3039	1100.29	2.60016e-11	rs141211177	3620	-7688	632	735	0.252751	1.21116e-12	0.124019	0.0172779	0.000999001	1.77973e-09	4.08008e-07	2.94338e-05
peak_180912	66	0.899008	21.3704	1153.11	4.1217e-07	rs35872329	3696	-1441	610	695	0.761004	1.36685e-07	-0.120307	0.0226989	0.001998	2.96195e-05	0.00311581	1.63493e-05
peak_180952	75	0.965741	15.795	1092.32	3.61e-24	rs12476576	336	-693	905	1177	0.404746	2.10844e-27	0.261	0.0234975	0.000999001	3.34008e-22	2.2309e-19	3.93161e-05
peak_180981	139	0.936121	7.56814	1182.09	4.2763e-06	rs13011439	-2792	-3535	479	561	0.192916	2.29148e-06	0.136448	0.0287379	0.000999001	6.40224e-05	0.00609932	6.43489e-05
peak_180999	127	0.990433	7.87991	1109.92	2.19955e-07	rs10186984	-62	-132	816	993	0.341472	3.86672e-08	-0.198893	0.0359573	0.000999001	1.97452e-06	0.000274651	9.56671e-05
peak_181009	144	0.890499	9.98276	1260.41	8.65737e-07	rs7600495	-53	-524	1002	1305	0.551238	9.70166e-07	0.154555	0.0313997	0.000999001	3.2164e-05	0.00334786	3.24248e-05
peak_181213	134	0.994543	9.31086	1149.06	3.20615e-17	rs1734436	-3139	-4704	672	760	0.261348	1.38924e-18	-0.215161	0.024072	0.000999001	3.63549e-16	1.63419e-13	8.3527e-05
peak_181214	141	0.985805	9.14614	1139.26	7.78119e-08	rs17365181	6124	4348	422	463	0.159216	1.85487e-08	0.173877	0.0307096	0.000999001	8.74584e-07	0.0001308	7.95445e-05
peak_181216	147	0.963511	9.60733	1113.32	2.65395e-05	rs1686511	-6815	-7291	674	759	0.261004	8.58509e-06	-0.162421	0.0363469	0.000999001	0.000349384	0.0257615	6.35328e-05
peak_181221	153	0.941311	8.20932	1197.33	2.30033e-13	rs55648622	-6246	-6580	422	463	0.159216	7.06655e-14	-0.294854	0.0389351	0.000999001	9.39755e-12	2.82705e-09	6.19648e-05
peak_181240	165	1.00611	9.49413	1033.15	2.37974e-08	rs57873459	2309	678	382	420	0.144429	8.3801e-10	-0.196655	0.0317936	0.000999001	2.05289e-07	3.47128e-05	8.93273e-05
peak_181262	124	0.972108	15.5954	1083.19	9.0509e-07	rs35968103	2299	826	821	1011	0.347662	1.33546e-07	0.110546	0.0208402	0.000999001	1.94809e-05	0.00216194	4.18958e-05
peak_181297	149	1.01898	23.4492	1054.96	1.74117e-36	rs7577665	1687	-462	386	475	0.163343	7.00665e-43	0.481389	0.0337478	0.000999001	9.01176e-36	1.16553e-32	3.97611e-05
peak_181319	48	1.0017	14.0081	1126.63	7.50206e-08	rs10194777	1728	1406	691	804	0.723521	1.48388e-08	-0.173763	0.0304788	0.000999001	1.02594e-06	0.000151428	5.85892e-05
peak_181433	67	1.02243	14.4841	1063.07	4.14164e-07	rs10439250	530	-291	1052	1375	0.527166	4.0789e-08	0.128324	0.0232397	0.000999001	4.54038e-06	0.00058388	6.59763e-05
peak_181470	85	1.04038	13.0395	1021.7	5.2818e-06	rs12692432	3559	2495	1066	1407	0.483838	4.78916e-07	-0.120371	0.0237829	0.000999001	4.60255e-05	0.00457931	8.32036e-05
peak_181496	75	1.01378	15.2463	1140.71	5.97663e-06	rs3856468	1937	1407	1119	1441	0.50447	2.16562e-06	0.140444	0.0295073	0.000999001	7.97171e-05	0.00738569	5.88685e-05
peak_181515	39	0.954829	11.1261	1167.54	1.94793e-06	rs3832138	66	-542	998	1271	0.43707	8.56502e-07	0.128944	0.0260651	0.000999001	3.57906e-05	0.00367681	5.11106e-05
peak_181534	33	1.03233	7.63597	1133.35	1.25254e-14	rs57554471	3811	3383	999	1254	0.431224	5.74582e-16	-0.251106	0.0306092	0.000999001	3.58611e-14	1.35785e-11	0.000134163
peak_181535	33	0.974083	7.52182	1189.51	7.53124e-07	rs57554471	3275	3196	999	1254	0.431224	3.99091e-07	-0.180401	0.0353963	0.000999001	7.81848e-06	0.000956032	8.83077e-05
peak_181640	37	0.923601	6.45565	1166.64	3.57932e-05	rs1901010	1685	1210	1005	1300	0.447043	1.89824e-05	0.103123	0.0240205	0.000999001	0.000449142	0.0314577	6.77873e-05
peak_181770	61	0.991152	9.74617	1146.23	1.1584e-05	rs202196547	-3894	-4198	72	78	0.211957	4.70063e-06	0.520418	0.113186	0.000999001	0.000122748	0.0107254	7.77659e-05
peak_181916	83	0.92437	16.9202	1157.67	2.04261e-11	rs3749064	1134	-448	631	718	0.246905	3.34463e-12	0.17763	0.0252604	0.000999001	1.84647e-09	4.22169e-07	2.59462e-05
peak_181952	102	0.970214	16.2599	1083.1	1.39097e-25	rs11889885	1119	-694	705	864	0.297111	2.98948e-29	-0.216942	0.018833	0.000999001	1.15796e-23	8.41579e-21	3.9582e-05
peak_182108	57	0.99674	14.7995	1134.51	2.13101e-05	rs11893982	318	-754	216	231	0.079436	8.19165e-06	-0.222229	0.0496175	0.000999001	0.000324139	0.0242148	5.34264e-05
peak_182165	66	1.0548	12.7074	1143.09	2.3963e-06	rs1004074	145	-402	625	720	0.752407	8.20083e-07	-0.152267	0.0307262	0.000999001	1.68489e-05	0.00189802	9.42574e-05
peak_182167	60	0.996576	8.62603	1051.32	3.40874e-10	rs2716624	99	-393	768	917	0.315337	7.69604e-12	-0.211128	0.0305532	0.000999001	3.1489e-09	6.99561e-07	9.15547e-05
peak_182201	60	0.951213	12.8634	1095.82	2.49579e-07	rs7563182	8756	8628	469	514	0.823246	3.65204e-08	-0.250045	0.0451213	0.000999001	6.05922e-06	0.000758981	4.28997e-05
peak_182288	53	1.01196	6.76031	1065.98	8.34035e-05	rs3843336	-5178	-6263	607	685	0.764443	2.05409e-05	-0.123058	0.0287835	0.000999001	0.000513265	0.0350044	0.000130938
peak_182316	74	1.02734	14.9802	1076.77	2.09439e-07	rs10198718	1279	-811	664	764	0.262724	2.26176e-08	-0.134253	0.0238588	0.000999001	2.19466e-06	0.000302073	6.60794e-05
peak_182374	121	1.02106	15.3352	1092.23	4.2521e-05	rs13000342	7058	5980	1067	1404	0.482806	1.20116e-05	0.13252	0.0301518	0.001998	0.00055391	0.037174	6.17056e-05
peak_182386	129	0.964879	11.6795	1155.45	1.90229e-12	rs10929790	-6336	-9629	897	1135	0.609697	2.45989e-13	0.159176	0.0215049	0.000999001	5.32726e-11	1.47162e-08	5.28229e-05
peak_182473	41	1.00223	9.15094	1178.94	9.19927e-07	rs11889334	1890	1341	273	302	0.103851	4.37608e-07	0.202134	0.0397999	0.000999001	8.19533e-06	0.000996327	9.00369e-05
peak_182638	95	0.980981	24.0679	1146.39	7.40636e-11	rs6432293	1812	-129	648	760	0.261348	1.06439e-11	0.139369	0.0203095	0.000999001	2.63459e-09	5.91768e-07	2.91032e-05
peak_182676	52	1.01295	8.71202	1045.46	1.3907e-10	rs1534424	-3038	-4259	878	1067	0.366919	2.31461e-12	-0.158704	0.0223995	0.000999001	9.24248e-10	2.20393e-07	0.000102362
peak_182721	41	0.969244	8.07633	1129.06	5.47904e-05	rs6743141	-9708	-9783	580	639	0.219739	2.20408e-05	-0.174276	0.0409161	0.001998	0.000567183	0.0378746	7.91474e-05
peak_182757	44	0.963405	10.6315	1121.5	5.35592e-06	rs10202838	2801	1859	1021	1411	0.485213	1.56966e-06	-0.111484	0.0231037	0.000999001	8.25219e-05	0.00761281	5.73535e-05
peak_182791	51	0.977617	11.3008	1095.88	1.69867e-09	rs35855677	56	-36	982	1310	0.450481	1.26306e-10	0.23264	0.0358653	0.000999001	2.88115e-08	5.58723e-06	6.0401e-05
peak_182815	62	0.96222	9.15036	1143.4	1.19905e-06	rs77858568	-1661	-2210	203	211	0.0725585	3.87168e-07	0.256295	0.0502297	0.000999001	1.71213e-05	0.00192555	6.60218e-05
peak_182990	35	0.973777	7.58176	1135.84	8.14867e-07	rs1879543	2778	2289	963	1243	0.572558	2.31951e-07	-0.160023	0.0307702	0.000999001	8.54001e-06	0.00103401	8.73978e-05
peak_183050	78	0.984546	9.55485	1032.58	6.37972e-05	rs36103093	-6025	-7580	565	662	0.772352	1.09469e-05	0.116073	0.0262873	0.000999001	0.000687159	0.0440935	7.54038e-05
peak_183148	113	1.0304	8.9037	1154.28	1.25815e-05	rs74725761	279	200	188	199	0.0684319	5.54593e-06	-0.303059	0.0664201	0.000999001	8.39903e-05	0.00772409	0.000113538
peak_183226	148	0.915886	7.50701	1172.26	1.14281e-06	rs10187895	-5870	-6055	348	375	0.128955	5.11095e-07	-0.236671	0.0468788	0.000999001	2.35427e-05	0.00255055	5.44286e-05
peak_183227	151	0.998237	8.21864	1165.75	4.86462e-07	rs1482767	6986	6605	558	628	0.215956	1.90674e-07	-0.186135	0.0355377	0.000999001	4.08924e-06	0.00053174	9.73016e-05
peak_183228	162	0.947452	7.71609	1191.12	1.033e-13	rs56114408	3094	2724	537	591	0.203232	2.63235e-14	-0.289432	0.037559	0.000999001	3.50864e-12	1.10141e-09	6.9411e-05
peak_183229	170	0.933058	7.73085	1188.13	8.56524e-06	rs112944074	1530	1217	530	577	0.198418	5.0387e-06	-0.184778	0.0403166	0.000999001	0.000129015	0.011193	6.13659e-05
peak_183230	182	0.958935	8.6118	1138.68	6.50592e-05	rs28799647	8344	8108	672	792	0.272352	2.88013e-05	-0.153515	0.0365663	0.002997	0.00077295	0.0482279	6.83188e-05
peak_183467	98	0.99312	7.43722	1033.51	1.67858e-07	rs6743993	4946	4620	921	1164	0.599725	8.83656e-09	-0.171829	0.029671	0.000999001	1.37415e-06	0.000197169	0.000103456
peak_183618	102	1.0446	7.39259	1073.47	1.42159e-05	rs907168	-6970	-7344	739	941	0.67641	2.83974e-06	-0.156271	0.0332233	0.000999001	6.87069e-05	0.00649102	0.000150911
peak_183701	69	0.978975	14.6078	1077.08	2.62304e-08	rs6758121	-2559	-3629	887	1186	0.40784	2.06269e-09	0.143396	0.0237515	0.000999001	5.26979e-07	8.22478e-05	4.72169e-05
peak_183702	62	1.01438	14.7207	1097.5	2.04774e-06	rs10194191	-6623	-6965	889	1200	0.412655	4.06357e-07	0.151159	0.029679	0.000999001	2.58074e-05	0.00276334	6.12345e-05
peak_184122	71	1.0084	8.27584	1051.52	1.81878e-20	rs77541999	-85	-344	178	196	0.0674003	5.19068e-24	-0.613785	0.0594845	0.000999001	1.04284e-19	5.98492e-17	0.000104213
peak_184157	47	0.961972	5.62251	1197.33	1.69489e-05	rs6432454	-3314	-4363	952	1232	0.423659	1.11499e-05	-0.0993105	0.0225117	0.001998	0.000137204	0.0117942	0.000107364
peak_184538	43	0.989008	6.13556	1160.15	3.00242e-05	rs7598987	-10	-179	922	1147	0.394429	1.48965e-05	0.144119	0.0331506	0.000999001	0.000203222	0.0164016	0.000121558
peak_184587	50	0.996863	7.27998	1165.15	3.51412e-08	rs1157907	1810	515	731	874	0.30055	1.13829e-08	0.136277	0.0237114	0.000999001	2.68601e-07	4.4455e-05	0.00010872
peak_184897	37	0.998438	9.25203	1197.59	1.81815e-05	rs2302941	776	174	684	810	0.278542	1.20219e-05	0.130587	0.0297131	0.000999001	0.000170599	0.0141835	8.65641e-05
peak_185024	43	0.971518	6.75569	1154.69	3.32399e-05	rs10165333	10195	8599	621	677	0.232806	1.5868e-05	-0.105049	0.0242422	0.000999001	0.000288042	0.0219797	9.63728e-05
peak_185090	92	0.914112	4.47788	1271.02	6.60846e-06	rs71400652	8857	8228	1129	1236	0.574731	7.94322e-06	-0.136057	0.0303325	0.000999001	7.43308e-05	0.00694776	9.01507e-05
peak_185098	101	0.876363	4.67091	1321.74	2.74558e-05	rs35532453	2824	2699	894	1141	0.607634	4.57112e-05	-0.131919	0.0322464	0.001998	0.000402542	0.0288161	6.0982e-05
peak_185227	51	0.974672	5.69042	1213.49	6.25386e-12	rs2111451	-7289	-7752	955	1307	0.55055	3.08834e-12	-0.204432	0.0290241	0.000999001	6.60051e-11	1.80299e-08	0.00011733
peak_185258	49	0.956271	3.45168	1212.52	6.00238e-06	rs13017972	3248	2959	879	1126	0.612792	4.35016e-06	0.125463	0.0271899	0.000999001	3.36054e-05	0.00347882	0.000167383
peak_185313	71	0.91497	7.31848	1172.98	1.17602e-15	rs16862799	-9835	-9977	489	563	0.193604	1.42726e-16	-0.317112	0.0378489	0.000999001	1.39033e-13	4.98946e-11	5.53864e-05
peak_185314	69	0.984171	7.92398	1170.34	6.40239e-05	rs66599852	7336	7217	434	495	0.17022	3.63285e-05	-0.1687	0.0407032	0.000999001	0.000575169	0.0382926	9.06744e-05
peak_185343	80	0.991513	9.34839	1080.75	2.7548e-05	rs56019566	4675	1894	907	1138	0.391334	6.55798e-06	-0.119162	0.0263234	0.001998	0.000277074	0.021269	8.12992e-05
peak_185381	128	0.975297	15.2007	1080.23	3.87728e-06	rs6743428	-717	-4327	211	226	0.0777166	6.84673e-07	0.212523	0.0425788	0.000999001	7.56783e-05	0.00705999	4.40822e-05
peak_186409	27	0.903645	5.13992	1457.77	1.41317e-05	rs2098529	-6898	-6965	427	523	0.179849	5.85012e-05	0.195073	0.0483739	0.000999001	0.00018738	0.0153313	7.14207e-05
peak_186526	60	0.978017	5.27347	1170.14	6.86292e-05	rs6725291	-9881	-10620	701	835	0.287139	3.9054e-05	-0.126271	0.0305904	0.000999001	0.000433815	0.0306115	0.000129976
peak_186535	65	0.945814	5.91911	1171.23	1.59257e-06	rs1515966	126	-125	581	685	0.235557	7.19207e-07	0.174021	0.034933	0.000999001	1.79629e-05	0.0020097	8.93494e-05
peak_186787	55	0.987906	7.62775	1122.2	1.95288e-06	rs4591339	-8476	-8866	693	901	0.690165	5.16758e-07	-0.191388	0.0379253	0.000999001	1.71125e-05	0.00192484	9.69425e-05
peak_186793	44	0.979336	8.51442	1148.07	8.13361e-06	rs6748285	-4729	-4819	647	764	0.262724	3.26035e-06	0.185476	0.0396751	0.000999001	8.50369e-05	0.00780691	8.12751e-05
peak_186892	10	0.968385	4.32179	1292.26	1.71775e-16	rs141948839	-8393	-8656	620	732	0.251719	5.44483e-16	-0.299701	0.0365026	0.000999001	2.25486e-15	9.55552e-13	0.000147131
peak_186893	10	0.928315	4.16228	1312.5	3.38e-18	rs141948839	-8767	-9079	620	732	0.251719	2.16052e-17	-0.309024	0.0358899	0.000999001	2.31927e-16	1.05735e-13	0.000109836
peak_187227	39	1.02794	12.706	1151.11	7.23952e-05	rs963068	327	-602	922	1254	0.431224	3.57081e-05	-0.125103	0.0301552	0.001998	0.000748055	0.0470365	7.8227e-05
peak_187323	69	0.97282	15.019	1149.72	3.77296e-05	rs7599853	-5669	-8242	314	334	0.885144	1.74477e-05	0.162868	0.0377704	0.000999001	0.000701395	0.0447578	4.37514e-05
peak_187364	58	0.963094	13.1111	1129	3.08294e-05	rs7567111	-2142	-3846	240	257	0.0883769	1.16941e-05	0.194072	0.0440971	0.000999001	0.000546715	0.036792	4.63761e-05
peak_187365	56	0.967618	13.075	1135.49	1.37407e-05	rs7574525	-3219	-3731	830	995	0.65784	5.11067e-06	0.109093	0.0238185	0.000999001	0.00024043	0.018884	4.8225e-05
peak_187430	63	1.00227	9.5176	1112.77	1.04144e-05	rs1986639	358	-406	378	425	0.146149	3.00374e-06	0.191944	0.040909	0.000999001	9.69776e-05	0.00874352	8.65998e-05
peak_187447	111	1.0498	11.7773	1151.54	2.29327e-16	rs13031430	573	-1000	862	1079	0.371045	1.27431e-17	-0.197846	0.0228085	0.000999001	4.98285e-16	2.22116e-13	9.828e-05
peak_187467	142	1.01033	18.4284	1132.96	2.73555e-06	rs13032717	-465	-533	644	732	0.251719	8.47234e-07	0.193841	0.0391664	0.000999001	4.53262e-05	0.00451721	4.74865e-05
peak_187497	97	0.991672	13.7978	1087.92	5.56952e-12	rs12473016	850	-758	878	1155	0.60282	1.54809e-13	0.156787	0.0210008	0.000999001	9.35948e-11	2.51101e-08	5.51422e-05
peak_187544	49	0.939631	12.3842	1191.33	6.42729e-32	rs75579810	644	-102	204	219	0.0753095	2.20833e-33	-0.436482	0.0352008	0.000999001	5.33973e-29	5.13473e-26	4.04502e-05
peak_187664	38	0.945693	11.7112	1189.47	5.61137e-06	rs13398417	-1091	-1415	86	93	0.05	3.27454e-06	0.395131	0.0845384	0.000999001	0.000113084	0.00999836	4.50164e-05
peak_187732	78	0.972726	6.95806	1192.81	8.24254e-06	rs4832433	-8749	-8863	618	726	0.249656	5.05143e-06	-0.176848	0.0385908	0.000999001	7.55638e-05	0.00705113	9.44608e-05
peak_187746	129	0.966115	8.36716	1222.46	6.66242e-08	rs10182335	9178	8166	600	694	0.238652	4.80497e-08	-0.175134	0.0318877	0.000999001	9.1906e-07	0.000136998	7.45094e-05
peak_187836	71	0.958569	13.0197	1173.06	8.35756e-09	rs55937737	309	123	595	722	0.248281	2.76926e-09	0.205564	0.034328	0.000999001	2.14726e-07	3.62304e-05	4.50201e-05
peak_187908	30	0.994402	9.25383	1086.49	4.28923e-10	rs141608818	4565	4049	110	113	0.0607527	2.17201e-11	0.533468	0.0789641	0.000999001	4.43229e-09	9.62748e-07	8.39519e-05
peak_187996	52	0.950521	9.07042	1111.76	1.00225e-06	rs56789933	4904	4144	367	396	0.136176	2.16676e-07	-0.21143	0.0405544	0.000999001	1.64314e-05	0.00185634	6.05388e-05
peak_187999	51	0.911574	11.3116	1264.75	1.05825e-15	rs4602227	416	129	578	652	0.224209	1.58927e-15	0.309651	0.0383523	0.000999001	2.10264e-13	7.4403e-11	3.46948e-05
peak_188082	53	0.954216	10.9896	1080.78	6.34222e-12	rs12615019	2173	1559	551	632	0.217331	1.49696e-13	-0.271382	0.0363276	0.000999001	2.06776e-10	5.32861e-08	5.14871e-05
peak_188604	45	1.01508	10.2416	1101.91	3.80594e-05	rs824498	8236	7769	1075	1427	0.490715	1.15788e-05	0.134648	0.0305797	0.000999001	0.000344229	0.0254378	8.84501e-05
peak_188681	110	0.980838	10.7419	1102.76	4.23352e-14	rs58241593	103	-383	830	1065	0.366231	9.05102e-16	0.231973	0.0284774	0.000999001	7.89535e-13	2.65084e-10	6.51654e-05
peak_188708	65	0.988389	13.6073	1106.65	4.5219e-132	rs13409976	-3518	-4907	356	390	0.134113	8.2914e-149	-0.910094	0.0304107	0.000999001	2.00857e-129	3.71682e-125	5.45271e-05
peak_188709	69	1.00188	16.1804	1071.34	1.53754e-06	rs13409976	-5266	-7090	356	390	0.134113	2.10645e-07	-0.173259	0.0331987	0.000999001	2.43697e-05	0.00262713	5.07918e-05
peak_188809	73	1.04309	13.9129	1099.81	1.21416e-17	rs149078470	-5632	-6300	303	331	0.113824	7.98482e-20	0.428483	0.0462279	0.000999001	3.4724e-17	1.68244e-14	7.94648e-05
peak_188868	60	0.960103	10.3198	1131.26	1.80805e-05	rs1230058935	9244	9030	326	357	0.122765	6.63561e-06	0.210574	0.0465425	0.001998	0.000266643	0.0205954	5.75335e-05
peak_189010	47	0.996224	10.94	1131.44	1.75925e-15	rs10197369	-8483	-8584	994	1294	0.444979	6.24108e-17	0.246317	0.0290445	0.000999001	2.17148e-14	8.38709e-12	7.19954e-05
peak_189126	46	0.960741	6.69006	1206.42	3.99758e-17	rs11692546	3270	-1559	468	530	0.182256	1.12678e-17	0.208168	0.0239574	0.000999001	1.10763e-15	4.80676e-13	8.92952e-05
peak_189294	21	0.947515	11.0603	1273.6	5.25003e-06	rs111734249	6502	6175	701	827	0.284388	6.47304e-06	0.139332	0.0307599	0.001998	9.87495e-05	0.00888164	4.84013e-05
peak_189319	44	0.966727	13.7378	1185.25	3.73789e-08	rs11096659	411	-621	686	813	0.279574	1.61459e-08	0.168942	0.0297101	0.000999001	8.419e-07	0.000126305	4.55698e-05
peak_189358	93	1.01877	14.3447	1065.3	6.84197e-06	rs4666389	-3120	-4712	636	708	0.243466	1.10944e-06	-0.128203	0.0261885	0.000999001	8.19227e-05	0.00756334	6.48804e-05
peak_189409	104	1.01267	39.4946	1119.87	1.97627e-05	rs61331881	1617	-172	711	838	0.288171	6.57517e-06	-0.107455	0.0237401	0.001998	0.000708869	0.0451194	2.25468e-05
peak_189744	36	0.989996	8.97888	1086.07	1.23733e-06	rs1042031	3749	2225	455	492	0.169188	1.98467e-07	0.181438	0.0346911	0.000999001	1.24985e-05	0.00145495	8.36729e-05
peak_190853	20	0.956719	4.28345	1309.26	9.28654e-06	rs1509366	4523	4453	718	878	0.698074	1.49185e-05	-0.155819	0.0358447	0.000999001	6.24815e-05	0.00597444	0.00013522
peak_191014	59	0.956096	10.7541	1126.95	4.08756e-06	rs719503	9032	8933	205	215	0.073934	1.23433e-06	-0.319228	0.0654968	0.000999001	6.93858e-05	0.00654232	5.34335e-05
peak_191190	35	0.895358	5.12317	1327.74	7.82222e-11	rs13422632	4768	4694	532	609	0.209422	2.8249e-10	-0.259957	0.0408739	0.000999001	3.98092e-09	8.71393e-07	6.64251e-05
peak_191211	43	0.925139	5.81647	1277.63	6.1224e-05	rs77460194	385	80	583	678	0.23315	7.40553e-05	0.158068	0.039754	0.001998	0.000660841	0.0427674	7.62958e-05
peak_191805	64	0.955635	18.7116	1130.83	1.53351e-05	rs4665625	599	-359	1051	1397	0.519601	5.51384e-06	-0.125471	0.0274915	0.001998	0.000419054	0.0297693	3.05682e-05
peak_192038	64	0.978033	7.11879	1130.04	6.82154e-15	rs10169690	-9680	-9981	637	738	0.746217	2.66584e-16	-0.288242	0.0347265	0.000999001	9.59571e-14	3.48696e-11	9.62482e-05
peak_192039	61	0.973443	7.36014	1152.29	2.42513e-05	rs34149974	-2092	-2532	662	767	0.736245	1.10613e-05	-0.147822	0.0334951	0.000999001	0.00022655	0.0179805	8.97976e-05
peak_192198	41	0.915273	6.49343	1248.51	1.24353e-12	rs6727138	4672	3875	315	353	0.878611	1.2311e-12	-0.220793	0.0307699	0.000999001	7.22764e-11	1.96611e-08	6.26356e-05
peak_192765	108	1.04729	11.9306	1119.08	1.14766e-08	rs13012304	-7653	-8075	797	945	0.324966	1.64287e-09	0.176921	0.0291226	0.000999001	6.36475e-08	1.17372e-05	9.53686e-05
peak_193011	42	0.995874	10.4457	1027.61	1.21983e-07	rs3754861	11642	8444	272	288	0.0990371	5.44853e-09	0.219248	0.0373252	0.000999001	1.34967e-06	0.000194075	7.52044e-05
peak_193042	36	0.95304	5.42856	1235.82	5.54229e-05	rs12612413	6678	5606	499	563	0.193604	5.05782e-05	0.112772	0.0277277	0.002997	0.00044696	0.0313429	0.000103442
peak_193062	47	0.993841	13.0792	1141.08	2.71901e-05	rs74580656	571	-3812	496	569	0.195667	1.13444e-05	0.0847293	0.019223	0.001998	0.000374274	0.027189	5.91412e-05
peak_193307	18	0.950003	5.66316	1214.03	8.12396e-09	rs1377781	4862	4290	717	823	0.283012	4.96447e-09	-0.163614	0.0277792	0.000999001	1.08821e-07	1.93317e-05	9.66994e-05
peak_193480	21	0.944837	5.60885	1267.75	4.25332e-05	rs3914571	963	639	850	1104	0.379642	4.84703e-05	-0.0991479	0.0243178	0.000999001	0.000384695	0.0277855	9.35514e-05
peak_193831	76	0.917957	11.5236	1258.36	7.609e-06	rs892447	9968	-8374	593	679	0.766506	8.22604e-06	0.0794619	0.0177453	0.000999001	0.000194294	0.0158011	3.60462e-05
peak_193864	45	1.02892	7.11095	1176.62	1.56173e-05	rs12185612	-1055	-5811	576	642	0.22077	8.55757e-06	-0.0700391	0.015671	0.000999001	8.44537e-05	0.00776076	0.000140625
peak_194109	26	0.943526	8.11242	1167.17	1.25069e-07	rs1148963	-515	-888	608	742	0.744842	4.54738e-08	-0.173714	0.031572	0.000999001	2.25581e-06	0.000309563	6.3884e-05
peak_194278	36	1.03012	5.83058	1222.16	3.54841e-06	rs1434058	-308	-390	947	1214	0.417469	2.77405e-06	-0.151344	0.0321427	0.000999001	1.47944e-05	0.00168752	0.000172894
peak_194395	14	0.917743	3.51468	1429.18	6.30809e-05	rs11897106	-1649	-2012	957	1208	0.584594	0.000183889	-0.109598	0.029215	0.000999001	0.000452897	0.0316684	0.000118869
peak_194748	31	0.900271	4.46477	1257.41	1.41156e-05	rs1647267	824	-2677	919	1165	0.400619	1.50808e-05	0.0641519	0.0147657	0.000999001	0.000170239	0.0141567	7.98447e-05
peak_194761	25	0.900799	7.37771	1413.21	2.27758e-09	rs1260341	301	-6302	923	1162	0.399587	1.92545e-08	0.101214	0.0178968	0.000999001	1.02534e-07	1.83094e-05	4.83518e-05
peak_194999	15	0.95536	6.6542	1294.91	1.18949e-05	rs77154381	-5603	-7541	731	894	0.307428	1.69918e-05	-0.115303	0.0267029	0.000999001	0.000122486	0.0107063	8.59418e-05
peak_195240	74	0.958555	12.2546	1151.1	3.91086e-12	rs7581912	105	-726	613	698	0.240028	4.84379e-13	0.200428	0.0274281	0.000999001	1.30296e-10	3.43752e-08	4.78298e-05
peak_195241	74	1.03108	10.3365	1044.71	6.34817e-08	rs6547830	-8050	-8463	803	998	0.656809	3.33563e-09	0.1797	0.030166	0.000999001	4.1654e-07	6.62943e-05	9.8299e-05
peak_195385	18	0.956872	7.98045	1190.58	7.08766e-05	rs11694858	609	481	469	551	0.189477	4.70764e-05	0.175449	0.0429598	0.001998	0.000792565	0.049154	7.25109e-05
peak_195408	74	0.983773	9.86777	1041.05	1.40851e-07	rs11895966	4871	1886	539	614	0.211142	8.10727e-09	0.15478	0.0266588	0.000999001	1.74028e-06	0.000244775	7.25761e-05
peak_195454	85	0.997857	11.1308	1062.66	7.68687e-06	rs34590437	795	-325	1015	1341	0.461142	1.23271e-06	-0.120433	0.0247082	0.000999001	8.73631e-05	0.00799374	7.16382e-05
peak_195583	58	1.02048	10.4985	1117.97	3.44873e-06	rs57183123	6574	5750	967	1222	0.42022	9.26101e-07	-0.108881	0.0220788	0.000999001	2.91375e-05	0.0030707	8.97254e-05
peak_195851	92	0.980053	9.38712	1066.63	2.44394e-33	rs35937475	-9737	-14295	463	529	0.181912	9.50124e-39	0.31246	0.0231853	0.000999001	9.8835e-32	1.0726e-28	7.41243e-05
peak_195921	88	1.00267	12.1333	1021.04	1.36271e-11	rs2276551	-6857	-8932	417	488	0.167813	7.48977e-14	0.213969	0.0282839	0.000999001	1.55535e-10	4.07284e-08	6.81342e-05
peak_196009	42	0.915591	8.65502	1248.37	1.15009e-08	rs1869264	533	451	864	1165	0.400619	1.14036e-08	0.193083	0.033597	0.000999001	3.99581e-07	6.37922e-05	4.70521e-05
peak_196010	43	0.974081	9.39957	1174.84	4.41476e-30	rs1869264	326	-250	864	1165	0.400619	7.09819e-32	0.350804	0.0290296	0.000999001	2.279e-28	2.11813e-25	7.06427e-05
peak_196088	55	0.919238	13.1746	1242.24	3.16366e-05	rs79097564	11390	6422	259	273	0.093879	3.01046e-05	-0.132856	0.0317223	0.000999001	0.000804484	0.0497306	3.18744e-05
peak_196286	119	0.968086	8.32255	1047.3	3.56368e-05	rs7585696	-2326	-2485	740	880	0.302613	6.33625e-06	-0.15695	0.0346144	0.000999001	0.000388699	0.0280057	7.60973e-05
peak_196663	66	1.00553	9.37721	1096.72	1.62816e-05	rs7584533	157	-325	1046	1405	0.48315	4.21953e-06	-0.136917	0.029631	0.000999001	0.000145132	0.012366	9.00476e-05
peak_196671	81	0.935736	9.0564	1129.88	4.0242e-09	rs13010777	-1082	-2028	579	649	0.776823	6.18351e-10	0.179586	0.0288047	0.000999001	1.12059e-07	1.98654e-05	5.35629e-05
peak_197051	76	0.960634	11.9076	1053.37	1.35291e-05	rs11894881	-7242	-7320	1060	1407	0.483838	2.15399e-06	-0.149639	0.0314318	0.000999001	0.000230519	0.0182315	5.0064e-05
peak_197161	65	1.02397	9.89959	1139.63	5.52871e-06	rs6724421	-6169	-8979	1032	1376	0.526823	1.96706e-06	0.0653066	0.0136643	0.000999001	4.2866e-05	0.00430202	9.75688e-05
peak_197177	62	0.960802	7.15883	1147.01	6.73583e-08	rs142024813	2672	2075	352	374	0.128611	1.77046e-08	0.230006	0.0405643	0.000999001	8.64372e-07	0.00012938	8.34741e-05
peak_197440	91	0.973231	13.9963	1156.79	1.24388e-10	rs74933881	163	-408	270	283	0.0973177	2.30159e-11	0.324368	0.048075	0.000999001	3.01772e-09	6.71969e-07	4.71042e-05
peak_197624	76	0.974485	10.7572	1152.77	2.96223e-13	rs10490518	-1283	-2115	988	1253	0.43088	3.08648e-14	-0.224184	0.0291726	0.000999001	6.32054e-12	1.93569e-09	6.19141e-05
peak_197778	53	0.976532	9.6299	1122.14	2.79198e-08	rs12988379	2915	2371	652	769	0.735557	4.63739e-09	-0.187768	0.0318177	0.000999001	3.86767e-07	6.19246e-05	7.02929e-05
peak_197923	38	0.952062	6.27204	1206.21	1.42759e-06	rs56247470	210	-587	965	1226	0.421596	9.29931e-07	-0.112438	0.022804	0.000999001	1.5883e-05	0.00179904	8.8768e-05
peak_197925	36	0.984335	6.73672	1172.78	4.96464e-05	rs56247470	-2009	-2135	965	1226	0.421596	2.82529e-05	-0.129371	0.0307828	0.000999001	0.000381134	0.0275943	0.000106807
peak_198201	26	0.945596	7.10924	1184.66	7.75023e-06	rs1978824	9567	9494	627	731	0.251376	4.39314e-06	-0.157148	0.034072	0.000999001	9.56885e-05	0.00864458	7.42032e-05
peak_198325	32	0.924301	4.66586	1274.77	2.28966e-07	rs2742246	6185	6125	926	1170	0.402338	3.03035e-07	-0.166012	0.0322378	0.000999001	3.09494e-06	0.000412518	9.45631e-05
peak_198978	68	0.982512	11.34	1067.03	1.96921e-05	rs6543665	-4171	-4591	562	618	0.787483	3.87183e-06	-0.186089	0.0401151	0.000999001	0.000260346	0.020176	6.25341e-05
peak_198979	68	1.02859	11.1245	1015.26	5.68687e-07	rs4952284	30	-281	475	521	0.820839	2.89362e-08	-0.224104	0.0401387	0.000999001	4.44339e-06	0.000572888	8.97461e-05
peak_198999	52	1.01756	11.9363	1072.74	1.39518e-05	rs201266964	234	-40	1032	1359	0.467331	2.75719e-06	-0.14756	0.0313306	0.000999001	0.00014196	0.0121365	7.72797e-05
peak_199030	73	1.0114	10.644	1012.77	5.41453e-07	rs13008476	5854	5542	699	806	0.722834	2.62025e-08	-0.178603	0.0318884	0.000999001	5.00087e-06	0.000637363	8.28484e-05
peak_199092	46	0.969431	9.40876	1100.49	3.18033e-05	rs7602181	-6755	-7828	885	1089	0.625516	9.33189e-06	0.107516	0.0241584	0.001998	0.000387687	0.027944	6.80229e-05
peak_199127	42	1.03643	8.66682	1135.54	7.2459e-05	rs10202440	10908	8206	724	865	0.297455	3.15944e-05	-0.0953282	0.0228223	0.000999001	0.000473418	0.0328172	0.000121685
peak_199142	59	1.01214	13.3921	1064.77	1.25728e-29	rs11884645	270	-14	522	593	0.20392	1.82885e-34	0.494654	0.0391885	0.000999001	7.71163e-29	7.3519e-26	6.62114e-05
peak_199143	64	0.975236	18.2002	1153.47	3.54664e-13	rs11884645	-160	-401	522	593	0.20392	3.81654e-14	0.312218	0.0407797	0.000999001	1.23362e-11	3.65658e-09	3.67947e-05
peak_199247	76	0.959087	12.9017	1087.47	2.80947e-94	rs12621329	4752	4652	740	945	0.324966	5.32285e-108	-0.740419	0.0303183	0.000999001	2.22819e-89	1.4422e-85	4.56241e-05
peak_199248	76	0.971866	11.9972	1038.44	1.16896e-102	rs12621329	4363	4266	740	945	0.324966	4.36294e-123	-0.78082	0.0294743	0.000999001	9.7473e-99	8.22749e-95	5.43705e-05
peak_199249	77	0.975884	12.1657	1083.39	4.14468e-107	rs12621329	4110	4012	740	945	0.324966	3.45154e-123	-0.775548	0.02926	0.000999001	1.76141e-103	1.67262e-99	5.53452e-05
peak_199250	77	0.970136	13.7175	1121.56	4.96455e-149	rs12621329	3650	3234	740	945	0.324966	9.68938e-166	-0.769957	0.0239489	0.000999001	1.71049e-143	5.14349e-139	4.68963e-05
peak_199251	75	0.986132	12.8195	1094.42	3.55406e-110	rs12621329	2990	2891	740	945	0.324966	1.82109e-125	-0.753638	0.0281065	0.000999001	1.45685e-107	1.52376e-103	5.68829e-05
peak_199332	104	1.07946	12.4832	972.229	3.48888e-12	rs387402	106	-428	495	593	0.79608	3.14115e-15	-0.323069	0.0404546	0.000999001	6.33551e-12	1.93986e-09	0.000112971
peak_199405	36	0.893994	9.13756	1245.25	1.10733e-14	rs10536431	390	-789	1047	1313	0.451513	1.01056e-14	0.196751	0.0251176	0.000999001	2.50196e-12	8.0037e-10	3.66166e-05
peak_199440	36	0.917044	6.14319	1281.61	6.70018e-07	rs58920936	4284	4071	1018	1334	0.458735	9.28585e-07	-0.15442	0.0313166	0.000999001	1.18267e-05	0.00138479	6.72759e-05
peak_199444	39	0.944022	6.19258	1295.76	7.20209e-06	rs1377947	3072	1855	1062	1404	0.517194	1.05353e-05	-0.0965778	0.0218307	0.001998	7.95961e-05	0.00737543	8.41223e-05
peak_199606	40	0.966099	12.743	1174.94	1.87738e-14	rs34447926	112	-103	724	875	0.300894	2.86751e-15	-0.228466	0.0285662	0.000999001	6.4895e-13	2.19774e-10	4.88845e-05
peak_199781	66	0.964403	12.0253	1095.08	1.49802e-07	rs13408890	-6358	-6531	328	355	0.122077	2.02336e-08	-0.275487	0.0487877	0.000999001	2.92307e-06	0.000391672	5.11055e-05
peak_199782	69	0.912348	10.7257	1073.43	3.95752e-55	rs13408890	-6707	-7624	328	355	0.122077	7.48648e-64	-0.620533	0.0347014	0.000999001	2.08656e-49	4.26584e-46	3.68522e-05
peak_199858	48	0.954282	6.54237	1074.2	5.40655e-07	rs11695597	-1886	-2442	954	1213	0.417125	6.52253e-08	-0.148576	0.0273284	0.000999001	6.37623e-06	0.000795169	8.66492e-05
peak_199880	34	1.02526	8.83921	1128.62	5.37242e-06	rs1839157	2182	2093	733	834	0.713205	1.69887e-06	-0.198657	0.0413068	0.000999001	3.6581e-05	0.00374867	0.000110268
peak_199935	62	1.00229	14.3557	1116.01	4.23811e-05	rs13013094	-8465	-9074	209	214	0.0735901	1.48251e-05	0.275104	0.0632646	0.000999001	0.000597504	0.0394593	5.74222e-05
peak_200123	109	0.931141	14.1007	1110.92	1.39149e-06	rs2681703	10850	9874	1089	1438	0.505502	3.09614e-07	-0.132924	0.0258332	0.000999001	4.24469e-05	0.00426709	3.30323e-05
peak_200172	140	0.981987	16.0751	1143.9	2.95392e-05	rs6543786	-9231	-9637	666	813	0.279574	1.27275e-05	-0.160221	0.0365608	0.000999001	0.000548714	0.0368956	4.39247e-05
peak_200219	56	0.944578	7.74886	1176.23	1.42409e-05	rs11450846	-571	-644	1025	1316	0.452545	7.73409e-06	-0.153066	0.0340806	0.000999001	0.00018637	0.015266	6.74821e-05
peak_200631	103	0.963573	15.252	1113.22	2.10355e-12	rs11684763	6261	6135	605	692	0.237964	9.77802e-14	-0.25947	0.034464	0.000999001	7.84407e-11	2.12419e-08	4.00129e-05
peak_200694	85	0.947996	8.86171	1087.54	5.08647e-05	rs56052254	-7103	-7841	748	894	0.307428	1.41131e-05	-0.137239	0.031481	0.001998	0.000685232	0.0440163	6.06859e-05
peak_200715	66	0.940159	11.3594	1206.08	1.98429e-05	rs398276	-4015	-4582	977	1286	0.442228	1.41238e-05	-0.126076	0.0289216	0.000999001	0.000380696	0.0275709	4.4306e-05
peak_200865	89	0.915245	11.4197	1158.23	2.09159e-06	rs12471763	3081	2525	723	896	0.691884	8.35664e-07	0.150576	0.0304079	0.001998	6.06643e-05	0.00582693	3.55108e-05
peak_200876	71	0.978477	12.1276	1137.89	4.02896e-05	rs1439866	156	2	385	449	0.154402	1.69497e-05	0.175577	0.0406565	0.000999001	0.000580297	0.0385443	5.66598e-05
peak_200880	82	0.939928	11.2061	1123.51	1.95e-05	rs1439866	-2585	-3205	385	449	0.154402	6.70575e-06	0.172711	0.0381929	0.001998	0.000370493	0.026974	4.48261e-05
peak_200885	84	0.96255	15.5714	1157.46	1.97566e-05	rs4016415	3513	1585	46	51	0.138587	9.28268e-06	0.355664	0.0798952	0.000999001	0.000422359	0.029951	3.88688e-05
peak_201055	123	0.99811	13.3952	1025.24	4.34938e-09	rs12612625	-8525	-8696	727	864	0.702889	9.19588e-11	-0.235539	0.0360385	0.000999001	6.01679e-08	1.11211e-05	5.96413e-05
peak_201116	45	0.985595	8.68353	1174.74	3.62477e-05	rs10190386	163	93	630	724	0.248968	2.05541e-05	-0.161623	0.0378052	0.000999001	0.000355329	0.0261265	8.36501e-05
peak_201310	133	0.975418	11.2418	1083.08	8.37454e-33	rs6723947	110	-46	276	326	0.112105	1.43408e-37	0.670533	0.0506226	0.000999001	5.50135e-31	5.83433e-28	5.96787e-05
peak_201385	116	1.05163	11.3641	1067.3	9.34696e-10	rs35197555	6837	5587	486	555	0.190853	3.57049e-11	-0.185484	0.0277639	0.000999001	4.03352e-09	8.8237e-07	0.000103127
peak_201386	129	0.926647	11.7619	1119.45	4.15581e-08	rs35197555	3281	3206	486	555	0.190853	6.91863e-09	-0.232433	0.0398466	0.000999001	1.4572e-06	0.000208018	3.8109e-05
peak_201387	128	0.972128	11.3345	1057.19	3.58974e-06	rs71437540	6186	5799	577	659	0.226616	4.73255e-07	-0.170258	0.0336241	0.000999001	5.44911e-05	0.0053132	5.76731e-05
peak_201394	138	0.937943	10.9971	1159.46	3.47418e-05	rs863022	6119	5199	593	667	0.229367	1.7323e-05	0.136024	0.0315333	0.000999001	0.000636612	0.0415008	4.49188e-05
peak_201622	67	0.883561	8.88266	1207.65	1.54722e-16	rs7564524	60	-80	554	698	0.240028	4.7404e-17	-0.276633	0.0324898	0.000999001	7.68328e-14	2.8154e-11	3.4153e-05
peak_201624	66	0.964819	8.94201	1212.45	4.00837e-06	rs2194575	-9460	-9519	686	847	0.291265	2.8692e-06	-0.160639	0.0341675	0.000999001	5.20322e-05	0.00510238	6.89904e-05
peak_201629	58	0.918183	19.064	1265.66	2.09247e-07	rs2113633	35	-72	160	188	0.0646492	2.51426e-07	-0.263712	0.0508581	0.000999001	1.1372e-05	0.00133872	2.18025e-05
peak_201630	60	1.05367	17.179	1086.94	9.62304e-08	rs10193045	500	-81	153	179	0.0615543	1.0798e-08	-0.234592	0.0407528	0.000999001	7.91525e-07	0.000119255	6.92264e-05
peak_201631	63	1.03816	16.8644	1031.96	7.39785e-06	rs7608543	84	-44	669	816	0.280605	8.18241e-07	-0.15139	0.0305464	0.000999001	8.71673e-05	0.00797863	6.3366e-05
peak_201633	63	0.9831	20.1849	1128.61	3.50758e-10	rs2015045	71	-81	814	1115	0.383425	4.08902e-11	-0.173873	0.0261064	0.000999001	9.78709e-09	2.03346e-06	3.52815e-05
peak_201752	47	1.00276	11.5462	1097.38	6.70157e-09	rs861051	1213	-1331	850	1066	0.366575	6.17017e-10	-0.144354	0.0231524	0.000999001	7.3878e-08	1.34604e-05	7.16475e-05
peak_201889	60	0.928664	8.68903	1073.44	2.66793e-09	rs13396898	-7621	-7719	733	860	0.295736	1.36949e-10	-0.217148	0.0335421	0.000999001	8.3278e-08	1.50628e-05	5.25507e-05
peak_202066	68	0.992716	13.2158	1190.35	4.35117e-11	rs763724	-1255	-2273	746	899	0.690853	1.45726e-11	0.206993	0.0303706	0.000999001	6.73318e-10	1.63515e-07	5.80312e-05
peak_202067	69	0.999544	11.2323	1102.07	9.07499e-10	rs6544040	-4904	-5284	704	835	0.712861	7.00345e-11	0.23151	0.0351956	0.000999001	1.0281e-08	2.12598e-06	7.1897e-05
peak_202086	88	0.973222	19.3386	1115.47	4.15053e-09	rs4670626	340	-543	776	959	0.67022	4.96767e-10	0.191692	0.0305734	0.000999001	1.25619e-07	2.20391e-05	3.40805e-05
peak_202174	32	0.967549	11.6387	1244.15	5.71475e-10	rs2372786	5539	5223	1006	1330	0.542641	5.29217e-10	-0.174813	0.0279268	0.000999001	1.24019e-08	2.52727e-06	5.41545e-05
peak_202177	34	1.02214	9.5967	1171.79	8.61795e-07	rs11679564	910	-466	949	1217	0.418501	3.76603e-07	-0.0991414	0.0194098	0.000999001	6.32962e-06	0.00079004	9.93291e-05
peak_202243	66	0.958828	9.89987	1116.48	1.24891e-47	rs60572996	-4486	-5372	535	616	0.211829	4.4923e-53	-0.386002	0.0239918	0.000999001	9.74414e-45	1.7257e-41	5.93608e-05
peak_202252	56	1.06316	10.3786	1112.08	9.27228e-05	rs62133081	-7095	-7481	522	603	0.207359	3.43349e-05	-0.116142	0.027934	0.000999001	0.000605126	0.0398423	0.000122006
peak_202343	19	1.00055	9.71238	1194.35	8.17042e-07	rs77378317	2158	2108	307	349	0.120014	4.58627e-07	-0.288755	0.0569574	0.000999001	7.88313e-06	0.000962713	8.37745e-05
peak_202654	48	0.960726	8.42398	1194.48	1.70449e-10	rs67348553	-6158	-7817	837	1028	0.353508	6.57656e-11	0.165056	0.025056	0.000999001	3.23926e-09	7.18639e-07	7.08665e-05
peak_202655	43	0.939506	9.04846	1210.28	1.50951e-14	rs4538180	-43	-1074	981	1284	0.558459	5.77505e-15	-0.182379	0.0230665	0.000999001	8.37317e-13	2.80214e-10	5.53515e-05
peak_202732	53	1.01978	8.64011	1119.22	3.86233e-06	rs4265995	191	-288	1010	1382	0.524759	1.06516e-06	-0.132957	0.0271146	0.000999001	2.70155e-05	0.00287584	0.000108458
peak_202786	89	0.985988	8.82789	1102.11	1.02338e-08	rs11676137	1068	460	609	716	0.246217	1.08297e-09	-0.133	0.0216486	0.000999001	1.13974e-07	2.01874e-05	8.25304e-05
peak_202879	173	0.946458	16.5878	1101.53	4.54446e-06	rs12712555	1249	378	404	530	0.817744	1.04923e-06	-0.0995403	0.0202872	0.000999001	0.000127869	0.0111071	3.1965e-05
peak_202880	171	0.975323	14.6411	1075.81	5.10449e-67	rs1430015	62	-512	403	529	0.818088	1.63674e-77	-0.626277	0.0312913	0.000999001	3.05304e-64	9.74931e-61	4.57779e-05
peak_202885	176	0.932078	10.7054	1075.12	7.11416e-08	rs4143265	-7727	-8667	453	526	0.81912	6.32835e-09	-0.206706	0.0353436	0.000999001	2.03163e-06	0.000281745	4.38931e-05
peak_202900	73	0.982157	8.0195	1066.26	2.03958e-09	rs2707245	914	-1150	923	1186	0.40784	8.68476e-11	-0.119689	0.0182881	0.000999001	2.26668e-08	4.45549e-06	8.82089e-05
peak_202935	66	0.958592	10.5921	1209.88	3.55312e-05	rs2707271	-3871	-4340	604	702	0.758597	2.65601e-05	-0.127829	0.0303139	0.001998	0.000529514	0.0358922	5.53676e-05
peak_203060	87	0.972844	17.2543	1104.22	8.92664e-06	rs458704	-432	-2343	1066	1419	0.512036	2.31247e-06	-0.108111	0.0227788	0.000999001	0.000197531	0.0160209	3.80864e-05
peak_203130	67	1.0232	8.50734	1084.48	6.42253e-06	rs113938121	2611	2547	387	447	0.153714	1.28347e-06	-0.216221	0.0444343	0.000999001	4.31378e-05	0.0043248	0.000112888
peak_203171	54	0.952463	8.44349	1152.69	2.01057e-09	rs12622754	74	-59	959	1272	0.437414	4.3046e-10	-0.198385	0.0315254	0.000999001	4.04089e-08	7.68144e-06	6.60953e-05
peak_203172	54	1.00009	8.62074	1146.01	5.64142e-11	rs12622754	-271	-973	959	1272	0.437414	7.85426e-12	-0.194221	0.0281188	0.000999001	4.85345e-10	1.20037e-07	9.40632e-05
peak_203341	55	0.942871	9.50011	1236.38	7.22891e-06	rs12999853	-2074	-5911	872	1064	0.365887	6.49266e-06	-0.0873377	0.0192841	0.000999001	0.000121183	0.0106046	5.4227e-05
peak_203557	46	0.926606	9.84107	1217.91	2.03847e-05	rs13009689	8882	8833	403	435	0.149587	1.59827e-05	0.204012	0.0470976	0.000999001	0.000384527	0.02778	4.55579e-05
peak_203578	85	0.985514	15.3294	1094.81	2.68381e-06	rs12478924	826	44	295	323	0.111073	5.34718e-07	-0.165876	0.0329135	0.000999001	4.78883e-05	0.00474177	4.73393e-05
peak_203580	97	0.976073	17.1228	1155.56	2.89231e-07	rs6736259	5723	1895	614	741	0.254814	9.61756e-08	0.12189	0.0227178	0.000999001	6.69534e-06	0.000831159	3.93705e-05
peak_203643	59	0.935508	8.27109	1082.28	3.54051e-05	rs58412668	-1451	-3922	361	384	0.86795	8.87747e-06	-0.133265	0.0298709	0.002997	0.000505993	0.0346066	5.85536e-05
peak_203645	55	0.954912	8.56852	1159.46	2.61769e-08	rs1971104	8912	7887	448	468	0.839065	7.63924e-09	-0.223936	0.038502	0.000999001	4.54505e-07	7.18062e-05	6.64502e-05
peak_203646	56	0.955502	8.90987	1145.21	2.83646e-13	rs1897327	9710	-334	434	453	0.844223	2.4256e-14	-0.252323	0.0326971	0.000999001	8.42519e-12	2.54888e-09	6.42071e-05
peak_203734	33	0.89185	8.25271	1332.33	4.96761e-06	rs3112216	1181	-181	834	1008	0.34663	9.82466e-06	0.108238	0.024382	0.000999001	0.000126737	0.0110238	3.97647e-05
peak_203996	39	0.947277	9.11776	1267.44	2.03176e-06	rs297158	-8545	-8761	345	380	0.869326	2.41058e-06	0.194255	0.041003	0.000999001	3.35252e-05	0.00347101	5.8626e-05
peak_204128	27	0.9517	6.63078	1255.93	7.84742e-08	rs12614511	1288	-1400	1020	1329	0.457015	8.52031e-08	0.141384	0.0262418	0.000999001	1.06381e-06	0.000156331	8.36991e-05
peak_204148	44	0.959571	6.81722	1207.72	1.96866e-06	rs17505544	189	-1184	678	842	0.289546	1.31649e-06	0.104308	0.0214584	0.000999001	2.1416e-05	0.00234995	8.68005e-05
peak_204221	29	0.918656	7.61972	1261.33	5.38301e-05	rs6753323	-8773	-9003	362	393	0.864856	5.85571e-05	0.19498	0.0483535	0.000999001	0.000794892	0.0492606	5.49479e-05
peak_204545	22	0.877407	5.10885	1295.17	2.12987e-09	rs2716730	594	199	1052	1425	0.490028	4.1064e-09	-0.145727	0.0246079	0.000999001	1.06861e-07	1.90091e-05	5.62566e-05
peak_204601	42	0.89675	4.61757	1382.78	1.93498e-06	rs10168200	-1077	-1479	901	1159	0.398556	6.07132e-06	0.12584	0.0276972	0.000999001	3.05911e-05	0.00320587	7.47273e-05
peak_204678	50	0.965708	12.0784	1148.9	1.87207e-05	rs7567740	7298	6852	684	790	0.271664	8.11049e-06	-0.144627	0.0322756	0.000999001	0.000305385	0.0230822	5.14168e-05
peak_204906	73	0.937076	12.3213	1139.51	1.16373e-06	rs13394655	-82	-182	1029	1443	0.496217	3.58026e-07	-0.152891	0.0298757	0.000999001	2.95966e-05	0.00311386	3.97854e-05
peak_204951	74	0.984268	9.45031	1093.3	1.72297e-05	rs11682111	2563	1925	1048	1378	0.473865	4.3472e-06	-0.13494	0.0292429	0.000999001	0.000187843	0.0153597	7.60753e-05
peak_205090	61	0.998415	9.49841	1087.53	4.57888e-11	rs10165271	422	-929	1041	1372	0.528198	1.71235e-12	-0.176178	0.0247147	0.000999001	4.50303e-10	1.11772e-07	8.43038e-05
peak_205553	50	0.961256	8.58322	1162.27	1.23307e-30	rs72789438	9531	9438	196	211	0.0725585	8.50214e-33	-0.719569	0.0586064	0.000999001	1.4231e-28	1.33381e-25	6.98475e-05
peak_205554	47	0.954579	9.71245	1153.98	2.76548e-47	rs72789438	3363	3099	196	211	0.0725585	4.93392e-51	-0.779063	0.049511	0.000999001	3.20671e-44	5.58322e-41	5.84466e-05
peak_205555	46	0.938913	9.24971	1104.21	4.08496e-19	rs72789438	2223	2155	196	211	0.0725585	2.04689e-21	-0.595209	0.061495	0.000999001	4.47683e-17	2.1489e-14	5.38729e-05
peak_205813	76	0.98627	7.54142	1161.88	5.17464e-05	rs10616369	-1086	-1408	855	1074	0.630674	2.70879e-05	-0.136707	0.032454	0.001998	0.000436692	0.0307844	9.68301e-05
peak_206004	84	1.01119	8.73887	1006.8	8.70628e-05	rs58257136	4701	3782	102	108	0.0580645	1.23757e-05	0.302738	0.0689842	0.001998	0.000698957	0.0446496	0.00010074
peak_206027	120	0.959472	10.4424	1152.38	5.45888e-06	rs6711566	-247	-1631	125	137	0.0736559	2.21055e-06	0.213303	0.0448548	0.000999001	8.59629e-05	0.00788109	5.6566e-05
peak_206039	109	1.00625	11.9702	1101.79	5.78901e-06	rs4452198	-2036	-2569	1072	1426	0.490371	1.38269e-06	-0.146627	0.0302258	0.000999001	6.51111e-05	0.0061898	7.09266e-05
peak_206050	161	0.946793	14.1026	1105.55	5.72545e-13	rs35003275	654	-1303	975	1233	0.424003	1.85422e-14	0.162123	0.0209115	0.000999001	3.2057e-11	9.08151e-09	3.77139e-05
peak_206206	109	1.02897	9.50303	1037.22	6.20373e-14	rs57305900	322	-1721	1066	1407	0.516162	1.80243e-16	0.187102	0.0224093	0.000999001	2.57931e-13	9.04277e-11	0.000105317
peak_206262	76	0.93131	11.7798	1191.15	1.28982e-06	rs7570390	9951	9658	942	1208	0.415406	7.1392e-07	-0.160847	0.0322789	0.000999001	3.33743e-05	0.00345737	3.96165e-05
peak_206325	76	1.0465	13.5379	1003.26	9.3395e-37	rs11686207	1573	910	737	915	0.314649	2.44696e-45	-0.321005	0.0218101	0.000999001	2.95865e-37	4.0555e-34	8.36081e-05
peak_206336	74	0.949081	22.2678	1185.98	4.45379e-09	rs6730971	300	-911	840	1030	0.354195	1.74097e-09	0.150192	0.0247618	0.000999001	2.29897e-07	3.85667e-05	2.43284e-05
peak_206853	58	0.987001	9.4607	1211.13	3.21065e-05	rs4952881	-5561	-6879	783	935	0.321527	2.41586e-05	-0.0989385	0.0233429	0.000999001	0.000339045	0.0251133	7.76082e-05
peak_206856	56	0.988842	8.69376	1167.76	6.49037e-06	rs13001612	-2558	-3677	799	933	0.679161	3.1004e-06	-0.126905	0.0270853	0.000999001	6.31877e-05	0.00603278	8.56598e-05
peak_207054	78	0.963375	11.5713	1120.84	4.0178e-10	rs60242474	-406	-1614	619	717	0.246561	4.07498e-11	0.166895	0.0250567	0.000999001	9.51553e-09	1.98132e-06	5.2676e-05
peak_207148	110	0.953984	16.0868	1096.55	2.92009e-08	rs71690426	-9358	-9618	1013	1303	0.448074	3.23303e-09	0.170295	0.0285622	0.000999001	9.34603e-07	0.000139142	3.50836e-05
peak_207168	85	0.995733	19.9049	1085.72	6.27693e-06	rs34347854	2019	-4421	775	927	0.318776	1.26774e-06	-0.0988415	0.0203019	0.000999001	0.000130038	0.0112688	3.94206e-05
peak_207208	109	1.00318	11.704	1109.91	2.62806e-06	rs72788819	271	-152	565	637	0.219051	6.23701e-07	-0.174783	0.0348894	0.000999001	2.97219e-05	0.00312521	7.09039e-05
peak_207241	44	1.00801	8.70189	1086.24	2.74636e-05	rs59390103	2746	1540	241	254	0.0873453	6.89575e-06	-0.179052	0.0396479	0.000999001	0.000222867	0.0177361	9.88292e-05
peak_207331	37	0.960299	8.13132	1232.41	2.09031e-10	rs6753197	275	-1100	450	515	0.177098	1.58258e-10	0.210036	0.0325573	0.000999001	3.84243e-09	8.42739e-07	7.31696e-05
peak_207690	53	0.939713	10.1412	1250.76	1.12481e-06	rs6544711	3240	3148	836	1095	0.376547	1.14442e-06	-0.164866	0.0337208	0.000999001	2.31479e-05	0.00251325	4.94566e-05
peak_207951	91	1.06852	17.2827	1062.69	7.50866e-06	rs144805128	498	-2950	87	101	0.0543011	1.19983e-06	-0.298574	0.0611874	0.000999001	6.83125e-05	0.00645756	7.60205e-05
peak_208010	64	0.942479	12.497	1149.09	1.74307e-05	rs2333823	-2739	-4280	681	764	0.737276	7.52011e-06	-0.133326	0.0296455	0.000999001	0.000361309	0.0264804	4.10585e-05
peak_208041	33	0.912109	5.44966	1250.68	4.47495e-07	rs7601624	2351	1774	467	522	0.179505	4.55503e-07	-0.146707	0.0289306	0.000999001	7.80541e-06	0.000954757	7.26513e-05
peak_208090	34	0.92689	8.11548	1200.3	9.68816e-12	rs12052229	564	132	405	441	0.151651	3.70725e-12	-0.251427	0.0358311	0.000999001	4.41747e-10	1.09724e-07	5.54234e-05
peak_208102	58	0.987197	9.78278	1165.08	1.33617e-12	rs6740758	234	-408	1058	1448	0.502063	2.11155e-13	0.197655	0.0266275	0.000999001	1.81015e-11	5.27079e-09	7.51651e-05
peak_208206	39	0.963127	8.5845	1160.63	1.64107e-05	rs13406580	86	-13	300	366	0.12586	7.82372e-06	0.235462	0.0524556	0.000999001	0.000197931	0.0160481	7.08988e-05
peak_208298	47	0.990518	6.4825	1202.21	1.84164e-21	rs7581739	9649	9512	942	1168	0.598349	3.10352e-22	-0.290024	0.0293413	0.000999001	1.85045e-20	1.11612e-17	0.000116379
peak_208548	82	0.998472	10.6137	1097.22	1.90948e-05	rs533063	2579	1195	721	875	0.300894	5.07962e-06	0.111851	0.0244139	0.000999001	0.000205416	0.0165407	7.54773e-05
peak_208568	118	0.975516	25.1353	1135.3	5.83498e-11	rs163501	2542	97	840	1047	0.639959	6.50555e-12	-0.153492	0.0221333	0.000999001	2.43674e-09	5.49466e-07	2.6697e-05
peak_208569	138	0.972115	22.4401	1086.2	6.24942e-06	rs2342408	18	-2537	876	1091	0.375172	1.26832e-06	-0.10868	0.0223231	0.000999001	0.000181565	0.0149462	2.91107e-05
peak_208571	149	1.00995	19.8287	1098.8	9.67401e-10	rs368571889	3705	194	908	1124	0.38652	7.05837e-11	-0.151808	0.023083	0.000999001	1.60111e-08	3.21107e-06	4.40097e-05
peak_208574	143	0.986932	12.1044	1028.06	2.02606e-06	rs1545371	5085	3921	835	1049	0.639271	1.63474e-07	-0.108485	0.0205985	0.000999001	2.83129e-05	0.00299528	6.06179e-05
peak_208671	80	0.990468	20.691	1024.05	5.82628e-08	rs13410719	-1092	-1391	817	1003	0.344911	2.09173e-09	0.188203	0.0311852	0.000999001	1.37795e-06	0.000197644	3.64312e-05
peak_208684	75	1.00154	18.4551	1136.45	5.93374e-06	rs11899053	63	-57	581	669	0.230055	2.05645e-06	0.17491	0.0366667	0.000999001	0.00010791	0.00960084	4.44195e-05
peak_208843	70	1.02762	18.3233	1103.8	6.94414e-16	rs4953223	1120	-119	1080	1450	0.498624	8.98901e-18	-0.222979	0.0255819	0.000999001	5.20023e-15	2.12872e-12	5.41378e-05
peak_208844	62	0.97345	18.3154	1135.77	5.84998e-07	rs4953223	-254	-360	1080	1450	0.498624	1.6115e-07	-0.163736	0.0310734	0.000999001	1.46689e-05	0.00167505	3.60507e-05
peak_208862	77	0.964416	15.6576	1094.46	4.68292e-13	rs6740387	356	-1129	836	1015	0.349037	1.08987e-14	0.172169	0.0220074	0.000999001	1.85074e-11	5.38353e-09	3.9241e-05
peak_208946	60	0.958177	9.18813	1092.51	4.90545e-08	rs11904532	2855	2543	352	385	0.132393	5.46161e-09	-0.2657	0.0452364	0.000999001	8.4298e-07	0.000126454	6.36315e-05
peak_209027	47	1.03085	14.8703	1081.94	1.55625e-05	rs7591446	83	-126	693	859	0.704608	3.44547e-06	0.145079	0.0311106	0.000999001	0.000176549	0.0145924	6.82462e-05
peak_209210	33	1.05839	15.5397	1179.85	3.77422e-06	rs4952775	1007	-309	782	944	0.324622	1.96442e-06	-0.119216	0.0249425	0.000999001	3.24215e-05	0.00337198	7.89996e-05
peak_209239	105	0.978137	19.1607	1142.52	1.60051e-12	rs61471257	475	-444	1003	1288	0.442916	1.49585e-13	0.175474	0.023489	0.000999001	5.25087e-11	1.45136e-08	3.57559e-05
peak_209254	61	0.977502	17.0568	1106.87	2.32354e-05	rs6760363	602	-888	888	1114	0.383081	6.96153e-06	0.0946688	0.0209722	0.000999001	0.000476747	0.0329809	3.99693e-05
peak_209486	120	1.00955	11.7543	1073.35	4.23054e-09	rs4953313	-361	-581	762	920	0.316369	2.33346e-10	0.22698	0.03552	0.000999001	4.21939e-08	8.00142e-06	7.40122e-05
peak_209487	119	0.958606	10.4024	1019.41	3.23485e-15	rs56024034	-49	-138	701	834	0.286795	2.67628e-18	0.315247	0.0355776	0.000999001	1.23376e-13	4.44751e-11	5.63858e-05
peak_209660	45	0.94025	10.9174	1194.63	7.41086e-06	rs4035887	743	-1616	956	1282	0.559147	4.59615e-06	-0.102058	0.0221736	0.000999001	0.000145156	0.0123673	4.61397e-05
peak_209722	51	0.944191	7.77864	1191.42	2.4413e-05	rs34186951	1729	1092	1027	1328	0.456671	1.55335e-05	-0.115534	0.0266328	0.001998	0.000312281	0.0234882	6.70061e-05
peak_209867	54	0.984443	11.8598	1157.24	4.11363e-07	rs13385693	-3606	-6526	1016	1351	0.46458	1.43564e-07	-0.116963	0.0221061	0.000999001	5.93584e-06	0.000744883	6.06921e-05
peak_209900	87	0.912211	11.1931	1167.68	1.145e-07	rs28370327	256	1	883	1104	0.379642	4.16642e-08	0.170411	0.0308831	0.000999001	4.35028e-06	0.000562088	3.52644e-05
peak_210079	57	0.965206	8.60143	1080.7	6.75659e-05	rs2117167	5364	4259	813	996	0.342503	1.83653e-05	0.112646	0.0261934	0.001998	0.000762357	0.0477308	7.19502e-05
peak_210146	95	0.972087	22.2827	1085.58	1.36737e-06	rs13426611	1344	-1419	801	1015	0.650963	2.2113e-07	-0.132229	0.0253816	0.000999001	4.11774e-05	0.00415771	2.931e-05
peak_210393	49	0.915889	11.5192	1241.6	2.79984e-06	rs56368712	3810	1974	237	254	0.0873453	2.61527e-06	0.173979	0.0368542	0.000999001	7.93107e-05	0.00735323	3.54049e-05
peak_210415	48	1.03509	11.5736	1094.31	4.19321e-07	rs62139705	876	-172	1052	1419	0.487964	6.44685e-08	0.159607	0.0293459	0.000999001	3.11601e-06	0.000415056	9.03208e-05
peak_210459	69	1.01553	14.4545	1114.49	1.74038e-08	rs2081486	-6824	-7223	932	1126	0.387208	2.42288e-09	-0.19115	0.0318024	0.000999001	1.9746e-07	3.34729e-05	6.28907e-05
peak_210460	67	1.01194	14.3659	1133.43	3.21459e-08	rs11346942	-8667	-8833	995	1242	0.427098	6.45596e-09	-0.181461	0.0310453	0.000999001	3.86178e-07	6.18577e-05	6.16357e-05
peak_210651	76	0.934275	15.7591	1170.45	1.66296e-05	rs1214777	-2568	-9154	483	558	0.808116	8.66291e-06	-0.101682	0.0227645	0.000999001	0.000461718	0.0321715	3.03551e-05
peak_210761	41	0.98137	8.13074	1127.89	8.19129e-15	rs113903871	-4076	-5310	572	658	0.226272	3.05818e-16	-0.207222	0.0250174	0.000999001	1.17991e-13	4.26296e-11	8.64721e-05
peak_210912	49	1.01457	10.3541	1116.09	2.87063e-05	rs2881935	-7345	-8500	581	663	0.227992	9.61304e-06	0.11419	0.0256952	0.000999001	0.000262559	0.0203224	8.71657e-05
peak_211037	41	0.956358	8.34242	1167.34	1.60719e-05	rs56037709	3566	3482	294	323	0.111073	8.12547e-06	0.224611	0.0501297	0.001998	0.000200919	0.0162457	6.90666e-05
peak_211230	68	0.982596	10.197	1088.58	6.4397e-10	rs4641990	-7681	-8164	845	1049	0.360729	3.61294e-11	-0.157571	0.0235921	0.000999001	9.17374e-09	1.91429e-06	6.95939e-05
peak_211232	69	1.01746	11.8164	1099.99	3.8839e-06	rs111536480	-7461	-8891	657	772	0.265475	8.63414e-07	-0.0951194	0.0192339	0.000999001	3.82877e-05	0.00390362	7.80078e-05
peak_211317	57	0.994278	10.7441	1131.6	6.0829e-07	rs76757152	-4923	-5544	295	327	0.112448	1.59649e-07	0.17898	0.0339551	0.000999001	7.01259e-06	0.00086637	7.2237e-05
peak_211430	53	1.03561	12.1459	1117.63	6.9852e-06	rs876968	582	-342	554	620	0.213205	2.02377e-06	-0.171238	0.0358724	0.000999001	5.99188e-05	0.00576523	8.63827e-05
peak_211492	86	0.955533	15.0547	1138.15	3.34789e-05	rs35265092	-9752	-10553	643	745	0.25619	1.38755e-05	-0.120357	0.0275847	0.000999001	0.000718219	0.0455749	3.79722e-05
peak_211569	93	1.00566	11.7067	1026.38	4.55899e-05	rs75096949	3820	2519	276	297	0.102132	6.86508e-06	0.204312	0.0452317	0.000999001	0.000510204	0.0348345	7.22042e-05
peak_211583	74	1.05304	16.3321	1076.3	2.56253e-47	rs7561278	427	-816	570	667	0.229367	1.25807e-54	0.514123	0.0314356	0.000999001	1.60473e-48	3.21699e-45	7.24997e-05
peak_211856	66	0.972877	12.4532	1159.11	1.33736e-05	rs887944	1211	51	658	741	0.745186	6.19437e-06	0.133243	0.0293544	0.000999001	0.000213012	0.0170619	5.27988e-05
peak_212052	76	0.955075	7.58881	1151.46	1.11144e-11	rs12466554	4207	4049	890	1097	0.377235	1.51414e-12	-0.232221	0.0324964	0.000999001	2.42879e-10	6.2146e-08	7.5153e-05
peak_212103	76	0.944974	7.23475	1104.93	2.40215e-11	rs4099587	74	-516	922	1175	0.404058	1.23408e-12	0.193317	0.0269422	0.000999001	6.09842e-10	1.4899e-07	7.25347e-05
peak_212123	40	1.01137	8.41493	1095.84	3.98789e-10	rs148253248	-8903	-9410	424	473	0.162655	2.4307e-11	-0.260068	0.0385921	0.000999001	2.67668e-09	6.00661e-07	0.000104757
peak_212135	70	1.03484	26.1367	1156.29	7.57721e-06	rs11125234	331	-88	678	787	0.270633	3.27324e-06	-0.162903	0.0348525	0.000999001	0.000145026	0.0123591	3.99573e-05
peak_212486	60	0.978197	9.85641	1160.16	6.01538e-05	rs17039373	-3695	-4236	256	274	0.0942228	3.14013e-05	-0.18689	0.0447279	0.000999001	0.000702585	0.0448119	6.9577e-05
peak_212662	95	1.01341	9.12409	1055.53	8.83207e-08	rs12476825	1487	313	720	874	0.30055	5.91693e-09	-0.158863	0.02711	0.000999001	6.64299e-07	0.000101625	9.80705e-05
peak_213055	40	0.932635	11.3769	1233.33	7.07067e-29	rs10175222	455	-241	678	803	0.276135	3.18866e-29	0.263083	0.0228509	0.000999001	5.51108e-26	4.54546e-23	4.14932e-05
peak_213056	38	0.972825	10.5042	1197.1	1.84768e-05	rs10544475	-2776	-2891	614	711	0.244498	1.21752e-05	0.143241	0.0326132	0.000999001	0.000247272	0.0193267	6.25812e-05
peak_213100	51	0.976179	19.0475	1138.51	4.30858e-10	rs7565722	2729	2289	271	308	0.894085	6.21692e-11	0.329893	0.0500133	0.000999001	1.29067e-08	2.62383e-06	3.54192e-05
peak_213116	51	0.969888	8.66046	1045.93	1.56391e-11	rs12477674	59	-437	689	804	0.276479	1.73752e-13	0.208584	0.0279983	0.000999001	2.71386e-10	6.90485e-08	7.4179e-05
peak_213565	75	0.938583	9.03108	1126.03	3.88351e-10	rs111416697	-9815	-10102	489	551	0.189477	4.34924e-11	0.259209	0.0389743	0.000999001	1.18476e-08	2.42354e-06	5.50272e-05
peak_213653	118	1.04064	12.458	1043.82	1.38107e-05	rs373690823	-601	-1130	817	920	0.316369	1.98338e-06	-0.157611	0.0329891	0.001998	0.000119042	0.010449	8.72331e-05
peak_213744	97	0.963602	9.7187	1123.28	1.63799e-05	rs1919425	116	-39	322	352	0.121045	5.51665e-06	-0.198139	0.0434146	0.000999001	0.000221746	0.0176632	6.28497e-05
peak_214207	61	0.951392	9.80446	1112.02	2.94599e-05	rs10200876	-8578	-9488	705	833	0.286451	9.53157e-06	-0.133208	0.0299622	0.000999001	0.000436738	0.0307861	5.63995e-05
peak_214315	37	0.987333	7.87222	1142.75	1.57862e-09	rs67622919	9445	8832	700	845	0.290578	2.77945e-10	-0.171062	0.0268858	0.000999001	1.5721e-08	3.15464e-06	9.35181e-05
peak_214376	118	0.944111	10.007	1071.77	2.04027e-15	rs13419069	493	-331	967	1303	0.448074	1.0309e-17	0.226799	0.0260695	0.000999001	1.21285e-13	4.37648e-11	5.20106e-05
peak_214408	88	1.00678	11.0527	1098.7	1.84527e-06	rs10712876	-747	-966	1005	1326	0.455983	3.66485e-07	-0.152943	0.0299122	0.000999001	1.89051e-05	0.00210403	7.71174e-05
peak_214494	72	1.00599	8.57873	1119.28	5.5876e-07	rs12713229	93	-172	963	1236	0.425034	1.24228e-07	-0.152804	0.0287336	0.000999001	4.44482e-06	0.00057297	9.87614e-05
peak_214499	77	0.938386	7.85006	1165.97	2.25483e-08	rs1376569	-8737	-9465	843	1050	0.361073	7.16788e-09	-0.158474	0.0271959	0.000999001	4.71206e-07	7.42091e-05	6.32316e-05
peak_214500	75	0.905015	8.70004	1275.75	2.18788e-05	rs146097364	9564	9506	1009	1324	0.544704	2.66868e-05	-0.139517	0.0330941	0.001998	0.000443544	0.0311518	4.25679e-05
peak_214515	46	0.990906	7.94052	1153.62	4.54509e-05	rs12713232	245	-102	902	1138	0.391334	2.20381e-05	-0.122166	0.0286817	0.000999001	0.000389087	0.0280239	9.52797e-05
peak_214516	47	0.950172	8.74392	1192.82	6.11423e-07	rs5831234	-7676	-8601	952	1222	0.42022	3.33051e-07	0.127334	0.0248142	0.000999001	9.96273e-06	0.00118754	6.26246e-05
peak_214635	74	0.969735	10.2264	1106.31	3.13681e-17	rs6708916	294	-219	1038	1446	0.497249	2.97963e-19	0.26376	0.0289283	0.000999001	9.54858e-16	4.17136e-13	6.2728e-05
peak_214817	122	0.978935	11.961	1131.56	3.34592e-07	rs111295445	-9563	-9628	309	330	0.11348	8.26634e-08	0.259881	0.0481858	0.000999001	5.24113e-06	0.00066493	5.76554e-05
peak_214930	88	0.975284	8.18905	1147.74	1.02109e-06	rs1521924	-7171	-7613	822	1026	0.35282	3.42057e-07	0.149068	0.0290787	0.000999001	1.12621e-05	0.00132665	8.18717e-05
peak_214966	51	0.962939	12.4884	1201.74	3.71306e-10	rs10177230	-2177	-3024	1019	1353	0.534732	1.68385e-10	0.148487	0.0230514	0.000999001	9.57404e-09	1.99206e-06	4.86306e-05
peak_214987	86	1.00483	8.97871	1139.29	2.62135e-05	rs17268047	10456	7283	1034	1406	0.516506	1.0729e-05	-0.0955459	0.0216169	0.000999001	0.000225623	0.0179208	9.35607e-05
peak_215067	87	0.991028	15.2925	1091.44	9.53014e-06	rs2357487	185	-707	1004	1275	0.561554	2.17427e-06	-0.148382	0.0311804	0.000999001	0.0001583	0.0133181	4.95073e-05
peak_215360	51	1.00656	9.93503	1165.45	7.40127e-05	rs28396307	-2895	-3001	606	695	0.238996	4.08424e-05	-0.160853	0.039067	0.001998	0.000699364	0.0446657	8.56476e-05
peak_215361	47	0.985999	9.98944	1157.88	2.88386e-05	rs805396	8294	8164	1033	1311	0.450825	1.39932e-05	0.1525	0.0349666	0.000999001	0.000324546	0.0242397	7.2934e-05
peak_215521	49	0.995505	10.6201	1139.71	5.43915e-08	rs2112121	-8765	-8993	1012	1215	0.417813	1.26216e-08	0.203561	0.0355293	0.000999001	6.17211e-07	9.4965e-05	7.37628e-05
peak_215590	46	0.96154	9.5249	1223.99	4.61242e-06	rs72800732	-7232	-7494	316	341	0.117263	3.68731e-06	-0.215002	0.0462458	0.001998	6.55211e-05	0.00622631	6.30735e-05
peak_215608	63	0.981577	10.6921	1142.68	8.77949e-12	rs7562055	-1754	-4426	981	1242	0.572902	9.62288e-13	0.106031	0.0147048	0.000999001	1.44623e-10	3.79814e-08	6.58461e-05
peak_215662	49	0.949881	11.7067	1195.25	8.39698e-07	rs17045585	3888	3508	672	782	0.268913	4.76639e-07	-0.188744	0.0372851	0.000999001	1.78443e-05	0.00199813	4.66304e-05
peak_215722	66	0.936528	9.32304	1090.92	7.58201e-11	rs843737	-2052	-2874	845	1049	0.639271	3.2957e-12	-0.151956	0.0216027	0.000999001	2.75342e-09	6.16922e-07	5.23776e-05
peak_215735	49	1.01627	9.55765	1068.7	9.20056e-05	rs843724	96	-60	848	1034	0.355571	2.35844e-05	0.14283	0.0336548	0.000999001	0.000779123	0.0485103	9.55983e-05
peak_215812	69	1.01183	19.8716	1178.69	7.57461e-07	rs5831299	-2859	-3147	1355	806	0.277174	3.55302e-07	0.491075	0.0959312	0.000999001	1.31369e-05	0.00151849	4.45275e-05
peak_215832	64	1.01061	11.7802	1133.23	2.90948e-07	rs7576075	-9813	-11382	729	872	0.700138	7.24638e-08	-0.147057	0.0271451	0.000999001	2.98686e-06	0.00039944	7.44274e-05
peak_215881	30	0.973568	7.38867	1117.72	1.11294e-10	rs10194707	-1931	-2235	663	781	0.268569	9.15249e-12	-0.242202	0.0351802	0.000999001	1.44274e-09	3.34579e-07	8.95381e-05
peak_215882	30	1.03172	7.84193	1088.06	8.41192e-06	rs11896029	-2841	-3106	731	896	0.308116	1.8183e-06	-0.168457	0.0351285	0.000999001	4.80418e-05	0.00475436	0.000130089
peak_215931	61	1.01606	11.0976	1044.39	1.14008e-07	rs13021031	92	-20	197	202	0.0694636	6.65868e-09	0.379539	0.0649923	0.000999001	1.01112e-06	0.0001495	8.2212e-05
peak_216010	74	1.02616	7.91002	1114.22	4.44649e-06	rs10206143	5152	3409	681	822	0.282669	1.17912e-06	0.102287	0.0209469	0.000999001	2.66391e-05	0.00284101	0.000123988
peak_216329	54	1.01711	9.39803	1066.98	4.74557e-09	rs6749322	-10	-367	314	341	0.117263	2.35955e-10	0.309007	0.0483696	0.000999001	3.31689e-08	6.37911e-06	9.78155e-05
peak_216339	68	0.990448	15.3219	1145.28	2.52637e-08	rs4525735	-8569	-10629	219	228	0.921596	5.9428e-09	-0.27567	0.0470492	0.000999001	4.47371e-07	7.07177e-05	4.91936e-05
peak_216448	71	0.98366	12.3523	1059.68	3.16162e-05	rs66792666	286	-1124	1070	1428	0.508941	6.2389e-06	-0.0809708	0.0178446	0.000999001	0.000446638	0.0313233	5.79189e-05
peak_216460	68	0.964542	15.1287	1138.02	1.82634e-15	rs144168366	109	-117	638	703	0.241747	7.98187e-17	-0.274654	0.0325021	0.000999001	8.47216e-14	3.09426e-11	4.06556e-05
peak_216762	79	0.995206	14.6324	1095.9	2.43424e-08	rs10865285	3543	2636	1022	1401	0.518226	2.60107e-09	0.112596	0.01877	0.000999001	3.83178e-07	6.14112e-05	5.34128e-05
peak_217000	60	1.00443	11.449	1114.43	3.01254e-08	rs72812146	-2418	-3025	213	226	0.0777166	4.46848e-09	0.311559	0.052738	0.000999001	3.2236e-07	5.25035e-05	7.3159e-05
peak_217055	77	0.893661	10.4903	1174.7	1.00001e-09	rs10207466	3974	3596	1017	1331	0.542297	2.98139e-10	-0.180252	0.0283798	0.000999001	7.67814e-08	1.39472e-05	3.17731e-05
peak_217065	88	1.03787	11.5479	1107.79	5.25447e-05	rs6740243	-7801	-8138	792	932	0.320495	1.75378e-05	0.153525	0.0356132	0.000999001	0.000451515	0.0315948	9.22977e-05
peak_217103	79	1.01256	14.1032	1131.42	1.77123e-07	rs11893573	609	-483	599	715	0.245873	4.09726e-08	-0.140114	0.0253787	0.000999001	2.11394e-06	0.000291954	6.30698e-05
peak_217127	70	0.964379	8.05746	1098.42	1.77673e-06	rs111984404	242	-415	238	249	0.0856259	3.49922e-07	0.267043	0.0521368	0.000999001	2.15689e-05	0.00236439	7.63099e-05
peak_217162	45	0.976235	9.58897	1129.27	2.50328e-05	rs59985551	10055	9568	641	791	0.272008	9.31966e-06	0.144382	0.0324399	0.000999001	0.000295139	0.0224303	7.04285e-05
peak_217244	63	1.05652	9.05721	1059.23	1.05197e-06	rs148705301	560	-1630	735	873	0.300206	1.15084e-07	-0.135068	0.0253308	0.000999001	4.8506e-06	0.000620292	0.00013367
peak_217301	51	0.947346	12.0801	1122.07	2.09662e-07	rs140994667	325	11	1048	1385	0.476272	4.34076e-08	-0.160056	0.0290454	0.000999001	5.08925e-06	0.000647312	4.42447e-05
peak_217811	83	0.891695	8.40245	1248.06	2.29368e-05	rs1160085	3800	3664	1036	1337	0.459766	2.27743e-05	0.143802	0.0338205	0.000999001	0.000504675	0.0345328	3.89954e-05
peak_217939	23	0.93737	7.9246	1201.98	1.1527e-05	rs2058993	26	-274	987	1283	0.558803	7.77254e-06	-0.142337	0.0316994	0.000999001	0.000167118	0.0139325	6.20982e-05
peak_218165	86	0.998	11.051	1082.89	5.23403e-05	rs74260835	6809	6544	99	117	0.0629032	1.3976e-05	0.366468	0.084022	0.000999001	0.000587391	0.0389214	7.22334e-05
peak_218256	97	1.02847	18.8731	1068.28	1.58565e-05	rs73943852	238	-480	230	273	0.093879	3.04972e-06	0.2401	0.051207	0.000999001	0.000234768	0.0185114	5.28841e-05
peak_218265	121	1.01809	12.6844	1075.1	3.09977e-09	rs9973805	-1487	-3318	97	104	0.055914	1.68333e-10	0.381076	0.0591586	0.000999001	2.86822e-08	5.56366e-06	7.30028e-05
peak_218272	197	1.03201	12.8497	1044.59	1.77708e-05	rs75676762	206	-1023	353	378	0.129986	2.6988e-06	-0.155449	0.0329745	0.000999001	0.00017239	0.0143084	7.9618e-05
peak_218273	201	1.01389	14.1832	1082.73	5.66442e-05	rs116250723	-2416	-3901	343	368	0.126547	1.5279e-05	-0.161115	0.0371083	0.001998	0.000723447	0.0458306	6.33287e-05
peak_218362	116	0.976443	14.249	1092.81	5.18851e-11	rs2204141	5525	5392	415	458	0.157497	2.23228e-12	-0.298386	0.0420833	0.000999001	1.22414e-09	2.87019e-07	4.7455e-05
peak_218368	109	0.958974	13.8445	1106.11	5.40554e-06	rs79341330	-2228	-2504	467	512	0.176066	1.34224e-06	-0.179074	0.0368687	0.000999001	0.000112216	0.00993254	4.24738e-05
peak_218497	110	0.971891	13.828	1104.86	4.69982e-07	rs13430995	-6264	-6585	718	831	0.285763	8.4671e-08	-0.179584	0.0333249	0.000999001	9.18905e-06	0.00110463	4.71747e-05
peak_219098	48	0.916474	9.39324	1250.87	1.09895e-06	rs7558092	-566	-1477	561	639	0.219739	1.11939e-06	-0.0992813	0.0202881	0.000999001	2.77248e-05	0.00294072	4.3679e-05
peak_219321	53	1.01022	8.2379	1157.21	1.35188e-05	rs1922778	-7170	-7652	961	1234	0.575653	6.15792e-06	-0.145666	0.0320824	0.000999001	0.000101091	0.00906089	0.000106104
peak_219490	41	1.00119	11.3679	1120.59	2.40128e-05	rs10191617	1984	1106	290	315	0.108322	8.21788e-06	0.176693	0.0394568	0.000999001	0.000270166	0.0208196	7.19214e-05
peak_220222	41	0.957726	8.59711	1126.09	9.59051e-11	rs1584003	5168	5069	1057	1395	0.520289	9.26209e-12	-0.211102	0.0306707	0.000999001	2.02634e-09	4.61611e-07	6.77665e-05
peak_220797	59	0.955763	8.69512	1115.1	1.9534e-05	rs10445937	-8607	-8924	823	1010	0.347318	6.20258e-06	-0.146032	0.0321741	0.001998	0.000253289	0.0197185	6.59371e-05
peak_220818	51	0.985269	10.4417	1176.78	4.19265e-06	rs12479307	-5104	-6556	523	598	0.20564	2.12918e-06	0.163028	0.0342271	0.000999001	5.10315e-05	0.00501447	6.93813e-05
peak_220833	25	0.954488	7.33781	1166.66	7.49914e-06	rs35507444	162	-109	435	486	0.167125	3.57914e-06	0.201486	0.0432804	0.000999001	8.73433e-05	0.00799272	7.73585e-05
peak_220943	56	0.972733	8.18008	1212.49	2.12075e-05	rs842947	9804	9140	1065	1420	0.511692	1.59349e-05	-0.136647	0.0315411	0.000999001	0.000221804	0.0176662	8.03319e-05
peak_220956	56	0.969608	9.09969	1137.84	2.5731e-05	rs356975	3214	3073	845	1069	0.632393	1.03775e-05	0.139916	0.0316033	0.000999001	0.000305166	0.0230672	7.04362e-05
peak_221162	51	0.955431	7.65888	1122.03	6.34221e-05	rs10186916	1261	980	524	584	0.200825	2.4425e-05	0.155754	0.0367693	0.001998	0.000692979	0.0443594	7.46801e-05
peak_221470	76	0.952203	9.04708	1119.97	1.58181e-05	rs1177278	-6931	-7117	951	1180	0.405777	5.14037e-06	0.139516	0.0304691	0.000999001	0.00022221	0.0176897	6.15425e-05
peak_221652	42	0.95359	9.00711	1247.78	7.24221e-06	rs55697150	7412	6615	414	453	0.155777	7.16785e-06	-0.145396	0.0322548	0.000999001	0.00010372	0.00926981	6.25252e-05
peak_222009	48	0.999131	7.84247	1079.48	8.16032e-05	rs2421437	52	-403	846	1032	0.354883	2.2569e-05	-0.135411	0.0318317	0.000999001	0.000644095	0.0418921	0.000102655
peak_222089	60	0.953808	11.2645	1210.98	2.16004e-05	rs13034418	3409	2422	655	758	0.26066	1.60431e-05	-0.0888654	0.0205192	0.000999001	0.000363411	0.026602	5.00603e-05
peak_222145	48	0.979687	9.93276	1119.65	5.62833e-05	rs12612234	-2109	-2823	871	1088	0.37414	2.09726e-05	-0.137954	0.0323032	0.000999001	0.000655622	0.0424944	6.98494e-05
peak_222302	34	0.962937	8.09145	1214.42	2.44973e-09	rs10209885	4999	4064	199	230	0.0790922	1.45616e-09	0.349245	0.0573006	0.000999001	3.8753e-08	7.3793e-06	7.51136e-05
peak_222403	17	0.960568	5.58541	1230.74	7.41407e-07	rs10202561	1970	1885	855	1040	0.357634	6.13923e-07	-0.167093	0.0333338	0.001998	6.83843e-06	0.000847319	0.000106865
peak_222565	54	0.982977	12.5213	1112.23	9.28566e-06	rs7570733	1021	629	200	218	0.0749656	2.6277e-06	-0.294801	0.0624611	0.000999001	0.000136526	0.0117468	5.68347e-05
peak_222601	81	1.0125	14.9563	1110.13	4.4822e-06	rs11888817	12376	8551	716	874	0.69945	1.13716e-06	0.106531	0.0217835	0.000999001	5.91535e-05	0.00570459	5.94494e-05
peak_222604	75	1.0359	12.5345	1059.3	5.23516e-07	rs56216216	4215	2673	360	391	0.134457	5.08063e-08	-0.181782	0.0331591	0.000999001	4.21549e-06	0.000546482	8.38798e-05
peak_222636	44	0.979845	11.5972	1126.34	2.88402e-09	rs6759003	125	-1307	935	1198	0.588033	4.02186e-10	0.148166	0.0235046	0.000999001	4.7676e-08	8.93345e-06	5.98904e-05
peak_222690	58	0.954231	12.1398	1126.39	1.07449e-07	rs11896546	379	-192	955	1270	0.436726	2.19976e-08	-0.14079	0.0249986	0.000999001	2.46649e-06	0.000335635	4.6606e-05
peak_222953	14	0.958742	5.78624	1225.01	3.21805e-08	rs13013218	-1265	-2083	803	975	0.335282	2.36363e-08	-0.141656	0.0252094	0.000999001	3.57722e-07	5.76838e-05	0.000101633
peak_223478	11	0.933433	5.63486	1206.01	1.25837e-05	rs17619855	5458	4850	495	553	0.190165	8.81317e-06	-0.150811	0.0337918	0.000999001	0.000136819	0.0117681	8.45907e-05
peak_223553	27	1.01874	7.49669	1104.6	1.60451e-08	rs6710763	2337	-2604	531	615	0.788514	1.87678e-09	-0.109568	0.0181014	0.000999001	8.86345e-08	1.59744e-05	0.000124041
peak_223725	64	0.968801	12.5019	1179.38	2.88432e-06	rs17753048	-8506	-8633	446	500	0.171939	1.47144e-06	0.197576	0.0408342	0.000999001	5.01996e-05	0.00494315	5.09173e-05
peak_223729	61	0.95115	12.0215	1186.79	9.18374e-07	rs329494	-2287	-2676	963	1234	0.424347	4.7679e-07	-0.164567	0.0325095	0.000999001	1.96303e-05	0.00217702	4.58862e-05
peak_223893	27	0.97447	7.36727	1226.86	1.80808e-17	rs11681422	9634	9300	455	498	0.171252	9.33001e-18	-0.336145	0.038585	0.000999001	3.41745e-16	1.53905e-13	9.04383e-05
peak_223894	27	0.946436	7.30875	1260.82	2.27128e-34	rs869738	10209	9974	275	289	0.099381	4.60024e-34	-0.643865	0.0513435	0.000999001	9.63563e-32	1.04728e-28	7.26772e-05
peak_223895	28	0.950331	7.03036	1179.1	3.96434e-34	rs869738	9801	9549	275	289	0.099381	4.73461e-36	-0.653358	0.0504767	0.000999001	1.17347e-31	1.27153e-28	7.80417e-05
peak_224422	158	0.944901	14.3868	1129.74	2.27864e-06	rs78893802	1845	-925	366	409	0.140646	6.68374e-07	0.142241	0.0284709	0.001998	5.91053e-05	0.00570032	3.63874e-05
peak_224489	84	0.969017	9.51657	1127.94	3.19009e-06	rs67472064	-4192	-8489	417	459	0.15784	9.4919e-07	-0.111076	0.0225463	0.000999001	4.2377e-05	0.00426095	6.70299e-05
peak_224553	58	0.922097	8.49485	1177.84	3.62726e-05	rs2241161	3552	-101	1038	1425	0.490028	2.10918e-05	-0.0939218	0.0219993	0.002997	0.000594086	0.0392947	5.07733e-05
peak_224613	63	1.03054	12.8677	1174	4.15555e-05	rs6736982	-9906	-10935	930	1122	0.614168	2.362e-05	0.110756	0.0260995	0.000999001	0.000419661	0.0298051	7.86804e-05
peak_224647	60	1.03364	15.7009	1136.03	9.56721e-06	rs10179474	-6142	-6479	331	353	0.878611	3.45541e-06	-0.196314	0.0421027	0.000999001	0.00011021	0.00977954	6.59262e-05
peak_224690	51	1.01346	7.94545	1167.1	6.10721e-06	rs6741232	-7197	-7375	521	563	0.806396	2.88697e-06	0.192324	0.0409181	0.000999001	4.2241e-05	0.00424934	0.00011265
peak_224761	58	0.950235	9.74995	1146.48	4.81144e-05	rs268882	-5889	-7688	474	525	0.819464	2.21024e-05	0.124211	0.0291663	0.000999001	0.000699184	0.0446571	5.61762e-05
peak_224821	61	1.0532	10.9633	1008.88	6.22888e-05	rs6727281	-7456	-7823	432	470	0.161623	8.37911e-06	-0.182182	0.0407209	0.000999001	0.000453659	0.0317079	0.000108035
peak_224854	73	0.995703	5.79329	1041.76	2.94355e-06	rs268120	435	-963	619	711	0.755502	3.07443e-07	-0.112884	0.0219327	0.000999001	1.79025e-05	0.00200373	0.00013544
peak_224950	64	1.04187	20.8912	1109.04	1.98376e-06	rs62141143	545	-220	532	591	0.203232	4.50354e-07	-0.166079	0.0327366	0.000999001	2.66971e-05	0.00284635	5.25032e-05
peak_224979	50	0.965483	7.07341	1116.48	6.00798e-05	rs702896	4774	3328	867	1057	0.36348	2.19512e-05	-0.100162	0.0235108	0.000999001	0.000562119	0.0376181	8.77236e-05
peak_225041	62	0.928188	9.7054	1209.27	6.40508e-56	rs1115848	-8172	-8423	382	421	0.144773	1.06634e-57	-0.639087	0.0378768	0.000999001	4.97985e-51	1.07602e-47	4.68347e-05
peak_225043	60	0.946684	9.54664	1207.87	3.32864e-08	rs1809230	5244	5105	320	354	0.121733	1.94864e-08	-0.278194	0.0492092	0.000999001	7.19142e-07	0.000109159	5.57097e-05
peak_225163	43	0.937848	10.9025	1148.34	1.25055e-06	rs5831772	-3890	-4277	884	1080	0.371389	4.29201e-07	-0.159426	0.0313675	0.000999001	2.79726e-05	0.0029633	4.52736e-05
peak_225306	76	0.969333	10.0597	1151.96	2.58656e-09	rs2553053	521	-1314	1001	1309	0.549862	5.58305e-10	-0.143854	0.0230126	0.000999001	4.49543e-08	8.47407e-06	6.35657e-05
peak_225310	68	0.96508	10.0822	1202.49	3.98535e-05	rs12053095	-6618	-7577	990	1266	0.564649	2.82591e-05	-0.12446	0.0296147	0.001998	0.000534633	0.0361513	6.1304e-05
peak_225362	77	0.956091	12.6706	1233.35	2.86598e-07	rs1484488	-9876	-10251	918	1134	0.389959	2.41046e-07	-0.162295	0.0312509	0.000999001	6.39749e-06	0.000797614	4.53361e-05
peak_225366	83	0.924524	11.9877	1214.56	5.99709e-06	rs60552577	3688	3456	382	414	0.142366	4.4272e-06	-0.220821	0.0478941	0.000999001	0.00015177	0.0128481	3.67041e-05
peak_225370	94	0.988247	9.2999	1096.07	1.148e-13	rs1549382	-1586	-2264	420	466	0.160248	2.304e-15	0.285615	0.035586	0.000999001	1.48251e-12	4.85769e-10	7.97096e-05
peak_225436	33	0.990532	9.28899	1133.15	6.57567e-05	rs1484494	-2719	-3151	869	1111	0.61795	2.78609e-05	-0.145951	0.0347016	0.000999001	0.000657253	0.0425734	8.12099e-05
peak_225438	34	1.01909	11.5277	1133.74	1.33855e-06	rs1032110	163	-66	768	928	0.68088	3.89926e-07	-0.193461	0.0379255	0.000999001	1.23966e-05	0.00144531	8.09109e-05
peak_226026	52	0.955053	9.36198	1103.67	4.69296e-09	rs1109351	-1514	-2348	818	1002	0.344567	4.61681e-10	-0.148621	0.0236596	0.000999001	9.56063e-08	1.71423e-05	6.08753e-05
peak_226588	105	1.00601	11.4861	1020.23	7.3477e-05	rs34949119	-608	-776	291	306	0.105227	1.14931e-05	0.209562	0.0475755	0.001998	0.000806669	0.0498363	7.37822e-05
peak_226621	84	0.950778	14.2321	1152.64	1.11648e-08	rs4671845	4166	3256	576	667	0.770633	2.74639e-09	-0.147316	0.0245953	0.000999001	3.49757e-07	5.64688e-05	3.86278e-05
peak_226770	37	1.00637	8.28485	1238.14	8.69253e-05	rs13383512	2454	960	838	1036	0.356259	8.09289e-05	0.110382	0.0279114	0.000999001	0.00068588	0.0440422	0.000102558
peak_226999	44	0.945634	7.20459	1233.58	2.0128e-21	rs12994570	-9685	-9897	582	666	0.229023	1.1374e-21	-0.31428	0.0322557	0.000999001	1.77008e-19	9.98396e-17	7.32412e-05
peak_227000	44	0.961323	6.26603	1118.95	2.34017e-82	rs34129011	104	-255	586	671	0.230743	1.03383e-91	-0.540406	0.0244371	0.000999001	1.98743e-78	9.69126e-75	9.58041e-05
peak_227001	43	0.96043	6.63824	1183.17	1.15359e-09	rs34129011	-409	-669	586	671	0.230743	4.00913e-10	-0.213145	0.0338099	0.000999001	1.62587e-08	3.25573e-06	8.97683e-05
peak_227002	47	0.986085	6.58431	1103.2	1.79934e-05	rs13029910	10123	9793	612	694	0.238652	5.03906e-06	-0.155522	0.0339334	0.000999001	0.000134998	0.011633	0.000110761
peak_227039	41	0.99024	6.76677	1148.18	1.08094e-05	rs2120332	5613	4161	989	1238	0.425722	4.44275e-06	0.0983812	0.0213415	0.000999001	8.05402e-05	0.00745286	0.000111251
peak_227135	87	0.980819	6.87123	1084.83	3.82e-05	rs73935352	1601	1513	124	135	0.0725806	9.9216e-06	-0.349407	0.0787467	0.001998	0.000309474	0.0233184	0.000101906
peak_227157	90	1.03397	10.3186	1020.79	6.82443e-05	rs76599595	8261	6678	724	879	0.30227	1.05674e-05	-0.0764803	0.0172904	0.000999001	0.000542989	0.0366044	0.000100494
peak_227167	96	1.01055	6.85975	1042.24	4.11878e-07	rs1031117	2750	2102	841	1056	0.363136	2.97084e-08	0.114756	0.020571	0.000999001	2.4599e-06	0.000334769	0.000127714
peak_227197	142	0.975561	7.43102	1131.26	1.00387e-07	rs6716059	4523	3606	372	407	0.139959	2.18806e-08	-0.176849	0.031396	0.000999001	1.06217e-06	0.000156105	9.04324e-05
peak_227199	135	0.904512	6.98954	1148.11	6.09532e-11	rs7422209	205	-991	699	862	0.296424	8.92509e-12	0.192253	0.02791	0.000999001	3.45004e-09	7.61771e-07	5.28115e-05
peak_227225	49	0.97085	11.8762	1178.29	7.38004e-06	rs6744368	-2272	-4712	240	246	0.915406	3.93049e-06	0.168848	0.0364234	0.000999001	0.000116335	0.0102419	5.44843e-05
peak_227327	20	1.00268	7.29124	1209.98	0.000111482	rs13019527	-5215	-5546	414	448	0.154058	8.63774e-05	0.178772	0.0453862	0.001998	0.000796466	0.0493411	0.000113378
peak_227339	41	0.959217	15.9014	1200.4	2.16309e-08	rs4854479	1791	-2540	453	496	0.170564	1.12524e-08	0.162795	0.0283154	0.000999001	6.40962e-07	9.83887e-05	3.70461e-05
peak_227364	99	0.939205	11.4306	1053.22	6.71258e-13	rs3969864	-4768	-5666	337	362	0.124484	5.0832e-15	-0.316347	0.039926	0.000999001	3.71757e-11	1.04496e-08	4.36758e-05
peak_227486	86	1.00251	12.1828	1104.05	2.11022e-07	rs62133268	-8818	-9393	737	881	0.302957	3.3968e-08	-0.170282	0.030656	0.000999001	2.48675e-06	0.000338136	6.77762e-05
peak_227665	58	0.907522	13.6953	1246.52	7.23695e-07	rs7424907	3560	3305	292	317	0.10901	7.0559e-07	0.222603	0.0446515	0.000999001	2.97383e-05	0.00312648	2.76103e-05
peak_227747	49	0.984328	6.58067	1090.55	1.28476e-11	rs13384676	-8652	-9433	965	1306	0.550894	4.30145e-13	-0.159404	0.0217646	0.000999001	1.22265e-10	3.23627e-08	0.000109336
peak_227752	45	0.953963	7.3636	1246.25	1.99037e-05	rs7582833	258	-2247	782	987	0.660591	1.94881e-05	-0.109666	0.0255799	0.001998	0.000223557	0.0177861	7.67565e-05
peak_227941	39	0.943836	4.24496	1172.86	3.39888e-10	rs6705452	9776	8719	900	1148	0.605227	9.16652e-11	-0.135082	0.0206665	0.000999001	4.60246e-09	9.96711e-07	0.000122766
peak_228145	20	0.981931	6.40244	1233.8	1.79389e-07	rs7579933	483	-748	953	1196	0.411279	1.50789e-07	-0.123449	0.0233726	0.000999001	1.47963e-06	0.000210992	0.000110323
peak_228157	27	0.998178	5.94285	1194.25	4.09028e-07	rs2312204	-4118	-4977	984	1333	0.458391	2.22417e-07	-0.148992	0.0286053	0.000999001	2.49025e-06	0.000338517	0.000134507
peak_228217	48	1.01133	9.53576	1273.79	9.51156e-06	rs3907854	4612	4324	114	140	0.0752688	1.16159e-05	-0.350537	0.0796224	0.000999001	8.12763e-05	0.00751287	9.24195e-05
peak_228344	61	0.996457	8.11344	1153	3.53227e-08	rs6546548	818	-1456	988	1291	0.443948	9.59218e-09	0.104784	0.0181382	0.000999001	3.02688e-07	4.95793e-05	9.72526e-05
peak_228352	50	0.987782	7.15399	1153.31	9.8583e-07	rs6711777	-8008	-8515	725	861	0.29608	3.51476e-07	-0.149166	0.0291276	0.000999001	8.18759e-06	0.000995684	0.000103269
peak_228426	44	0.934076	5.91743	1266.7	4.62789e-08	rs10166011	9208	9130	1045	1382	0.475241	5.74029e-08	-0.195009	0.0357163	0.000999001	7.57577e-07	0.000114475	8.0972e-05
peak_228607	39	1.03149	7.40364	1096.58	1.49701e-05	rs6752567	-196	-2138	785	1009	0.346974	3.8312e-06	0.101869	0.0219494	0.000999001	8.22459e-05	0.00758978	0.00013755
peak_228767	46	0.939273	6.88709	1272.47	1.58168e-05	rs6725960	-5808	-8836	132	141	0.0758065	1.89441e-05	-0.120508	0.0280672	0.000999001	0.000193488	0.0157471	7.26527e-05
peak_229116	71	0.997023	12.5362	1126.06	2.93994e-07	rs7558943	1646	155	769	916	0.314993	6.66388e-08	-0.166221	0.0305959	0.000999001	3.82977e-06	0.000500933	6.32081e-05
peak_229234	154	0.930999	15.2796	1123	1.00526e-08	rs2863804	-1613	-2242	903	1132	0.610729	1.51399e-09	-0.161586	0.0265394	0.000999001	4.6518e-07	7.33722e-05	3.04409e-05
peak_229274	41	0.96683	7.3548	1184.09	2.29812e-06	rs4546031	-7495	-8895	881	1065	0.633769	1.21539e-06	-0.11649	0.0238852	0.000999001	2.46171e-05	0.00264984	8.52731e-05
peak_229304	78	1.01609	15.82	1066.01	3.12142e-06	rs12620379	2795	-765	547	608	0.209078	4.48366e-07	0.090342	0.0178047	0.000999001	4.18315e-05	0.00421402	5.76969e-05
peak_229354	180	1.03071	23.2128	1066.1	7.2117e-06	rs2160783	7088	5822	904	1177	0.404746	1.19056e-06	-0.0968869	0.0198489	0.000999001	0.00012656	0.0110111	4.36919e-05
peak_229357	179	0.966199	17.0888	1054.35	1.09404e-05	rs35301894	4868	3372	786	987	0.339409	1.69607e-06	-0.135961	0.0282685	0.000999001	0.00025314	0.0197127	3.64704e-05
peak_229361	175	0.952537	13.2353	1003.64	2.49761e-10	rs141955293	-3216	-3287	310	334	0.114856	1.68152e-12	-0.357774	0.0501712	0.000999001	8.5004e-09	1.78255e-06	4.21503e-05
peak_229403	56	1.02334	8.18019	1098.77	3.28707e-06	rs75918229	7401	6760	265	299	0.10282	7.05005e-07	-0.232643	0.0466639	0.000999001	2.08526e-05	0.00229354	0.000117512
peak_229404	57	1.005	8.64045	1110.96	6.51752e-05	rs75918229	6646	5740	265	299	0.10282	2.29401e-05	-0.204206	0.0480454	0.000999001	0.000541334	0.0365133	9.73431e-05
peak_229793	45	0.955053	10.8429	1139.94	4.55819e-05	rs755510	220	-548	799	972	0.33425	1.97357e-05	-0.117707	0.0274738	0.004995	0.000707232	0.0450506	5.25443e-05
peak_229851	59	1.02745	14.5174	1048.56	4.85523e-05	rs17007563	8459	8022	179	194	0.0667125	9.25065e-06	0.252853	0.0567904	0.001998	0.000571103	0.0380729	6.82345e-05
peak_230007	36	0.955048	6.73322	1252.53	2.20741e-05	rs41418	-5406	-5503	664	788	0.270977	2.26712e-05	-0.165073	0.0388138	0.000999001	0.000224266	0.0178298	8.47142e-05
peak_230032	46	0.953026	6.72005	1146.45	8.63449e-08	rs138756767	732	243	301	318	0.109354	2.30054e-08	0.293301	0.0521519	0.000999001	1.15733e-06	0.000169007	8.34876e-05
peak_230311	21	0.919693	4.10008	1258.51	2.53406e-05	rs7577528	451	-605	590	736	0.253095	2.71924e-05	0.128285	0.0304609	0.001998	0.000222095	0.0176835	0.000103493
peak_230434	52	0.98268	9.9255	1107.78	9.56489e-09	rs9808418	351	-397	690	728	0.250344	1.10658e-09	0.221806	0.0361246	0.000999001	1.26427e-07	2.21619e-05	7.15456e-05
peak_230440	48	0.962762	9.10202	1147.1	9.08363e-06	rs1459996954	1268	-86	165	170	0.0584594	3.64061e-06	-0.241445	0.0519035	0.000999001	0.000118908	0.0104385	6.66634e-05
peak_230491	69	1.02572	11.2972	1120.78	7.40006e-12	rs13409784	-4746	-4884	402	444	0.152682	4.79194e-13	-0.305088	0.0417419	0.000999001	4.55721e-11	1.26666e-08	8.65867e-05
peak_230720	52	0.879717	6.93377	1276.33	3.83049e-05	rs62149805	6110	4378	102	115	0.061828	4.63833e-05	0.240868	0.0589276	0.001998	0.000743081	0.0467911	4.22525e-05
peak_230734	73	0.970414	9.43839	1182.24	3.38503e-08	rs34760583	-9827	-10474	650	802	0.275791	1.3947e-08	-0.146762	0.0256938	0.000999001	5.02684e-07	7.87455e-05	6.83409e-05
peak_230772	54	0.9228	8.35504	1198.05	1.14835e-16	rs17434634	5038	4668	921	1130	0.611417	2.60964e-17	-0.181789	0.0211694	0.000999001	1.42206e-14	5.59435e-12	5.19452e-05
peak_230790	55	0.910288	5.90855	1290.83	1.05722e-14	rs7591112	836	-650	932	1166	0.599037	2.83114e-14	0.184635	0.02399	0.000999001	9.83162e-13	3.27352e-10	6.58883e-05
peak_230987	40	1.01681	13.1649	1132.66	5.02451e-05	rs76149975	1657	812	334	358	0.123109	2.06536e-05	0.181608	0.0424907	0.000999001	0.000580882	0.0385734	6.96908e-05
peak_231051	37	0.963617	8.68435	1231.88	2.10905e-15	rs4853009	7858	7794	671	782	0.268913	1.35247e-15	0.274924	0.033964	0.000999001	5.86478e-14	2.17611e-11	7.03589e-05
peak_231095	101	0.94514	11.6048	1171.5	1.41277e-20	rs6715731	164	-1782	1026	1377	0.473521	7.82827e-22	0.180568	0.0184552	0.000999001	1.7946e-18	9.50909e-16	4.52205e-05
peak_231098	89	0.876557	9.4032	1237.35	6.90753e-09	rs2421753	-5331	-5840	625	708	0.243466	5.8714e-09	-0.188382	0.0321403	0.000999001	5.22207e-07	8.1556e-05	3.01562e-05
peak_231100	91	0.957753	10.6708	1144.84	4.76565e-06	rs1667615	-2406	-2785	719	842	0.289546	1.76581e-06	-0.149266	0.031088	0.000999001	7.84146e-05	0.00728372	5.45846e-05
peak_231348	34	0.995823	10.3693	1178.74	1.79933e-07	rs768089535	2917	-3669	136	159	0.0854839	7.77306e-08	0.236302	0.0437224	0.000999001	1.97458e-06	0.000274651	7.57283e-05
peak_231428	5	0.993325	3.98637	1313.84	0.000108875	rs11126435	914	-600	623	874	0.30055	0.000161181	-0.123375	0.0325983	0.001998	0.000457878	0.031961	0.000193376
