## Supplementary Tables for "Genotype inference from aggregated chromatin accessibility data reveals genetic regulatory mechanisms": MultiTissue_Project_Supplementary_Tables_7.9.24.xlsx (part 20 of 53)

### Sheet: Supp. Table 5 (continued)
Supplementary Table 5
peak_231600	74	0.924585	7.12415	1218.64	3.90207e-05	rs55971407	10319	8368	934	1147	0.605571	3.12515e-05	-0.106128	0.0253927	0.000999001	0.000528575	0.0358504	6.19225e-05
peak_231609	81	0.950969	6.73459	1109.38	4.20368e-05	rs71418748	-3286	-7137	477	531	0.1826	1.38508e-05	-0.12155	0.0278556	0.001998	0.000429582	0.0303618	8.19111e-05
peak_231708	37	0.965638	11.8064	1227.29	2.46441e-07	rs17010530	8958	5034	759	892	0.30674	1.93123e-07	-0.114877	0.0219429	0.000999001	4.56669e-06	0.000587003	5.25736e-05
peak_231711	31	0.964951	9.93418	1180.26	6.04774e-05	rs6753544	-436	-2101	1024	1362	0.531637	3.68918e-05	-0.113399	0.027384	0.000999001	0.000788944	0.0489781	6.21545e-05
peak_231809	41	1.00216	9.33684	1132.68	5.3201e-06	rs4614953	-3955	-4585	674	781	0.731431	1.75417e-06	-0.159269	0.033162	0.000999001	4.85825e-05	0.00480128	8.81994e-05
peak_231838	53	0.991311	8.40007	1170.27	2.55665e-37	rs10865406	518	330	529	612	0.210454	1.02794e-39	0.555844	0.0406804	0.000999001	4.39769e-36	5.76e-33	9.0343e-05
peak_231913	66	0.956912	15.7191	1180.32	1.53904e-08	rs3729565	1194	-1306	1075	1438	0.505502	5.90305e-09	-0.120819	0.0206164	0.000999001	4.74075e-07	7.46365e-05	3.67782e-05
peak_231972	85	0.970197	13.8433	1129.72	3.67257e-06	rs7588010	-1697	-2121	802	959	0.32978	1.13053e-06	-0.129556	0.0264854	0.000999001	6.90347e-05	0.00651681	4.64923e-05
peak_232212	68	1.0398	17.0467	1093.99	5.82271e-05	rs7565679	3017	2924	1072	1426	0.509629	1.74407e-05	-0.12856	0.0298135	0.000999001	0.000741362	0.0467153	6.34082e-05
peak_232213	68	0.993232	13.9764	1028.26	2.28923e-09	rs56309795	-6878	-7379	848	1039	0.35729	4.50719e-11	-0.186343	0.0280412	0.000999001	3.60533e-08	6.8989e-06	5.50882e-05
peak_232224	67	0.952385	11.8119	1081.23	1.79768e-05	rs11681638	-2025	-2631	571	651	0.223865	4.03618e-06	-0.154714	0.0334147	0.000999001	0.000323206	0.0241601	4.71801e-05
peak_232279	55	0.955103	10.171	1229.14	6.39148e-06	rs5832171	6671	6172	565	639	0.219739	5.3816e-06	0.153718	0.0336425	0.000999001	0.000101857	0.0091208	5.60463e-05
peak_232343	47	0.974615	9.36455	1142.5	1.98546e-06	rs2158815	1535	1430	1018	1373	0.472146	6.6375e-07	-0.166151	0.0332476	0.000999001	2.47421e-05	0.00266151	7.12063e-05
peak_232598	77	0.98073	8.29412	1083.23	1.57749e-05	rs17012145	5169	4952	423	484	0.166437	3.54641e-06	-0.185776	0.0398894	0.000999001	0.00015651	0.0131914	8.43468e-05
peak_232627	183	0.951007	10.5041	1159.95	9.03734e-08	rs7559751	8552	7817	594	691	0.23762	2.91353e-08	-0.179664	0.0321862	0.000999001	1.90622e-06	0.000265769	5.24672e-05
peak_232836	59	0.980503	10.0447	1145.15	6.81685e-05	rs11688462	1095	1033	896	1121	0.614512	3.19173e-05	-0.138988	0.0332936	0.000999001	0.000794705	0.0492589	6.95106e-05
peak_232878	99	1.02327	13.4492	1136.56	1.80427e-06	rs35041598	-1052	-1150	1027	1338	0.53989	5.58985e-07	-0.171301	0.0340486	0.000999001	1.87784e-05	0.00209138	7.1477e-05
peak_232904	74	1.07295	11.4385	1011.04	1.63777e-09	rs71374369	41	-49	656	757	0.260316	2.04671e-11	-0.254072	0.0375582	0.000999001	4.96848e-09	1.07179e-06	0.000118141
peak_232932	43	0.994153	7.71216	1155.47	9.13952e-16	rs72810902	5066	5012	174	184	0.0632737	6.4329e-17	-0.564429	0.066584	0.000999001	8.54589e-15	3.43209e-12	0.000100549
peak_233011	82	0.988741	16.3035	1125.91	2.31827e-06	rs10207067	10169	9715	300	316	0.108666	6.52114e-07	0.21406	0.0428045	0.000999001	4.25728e-05	0.00427702	4.56301e-05
peak_233170	72	0.941869	10.1798	1176.53	2.09482e-05	rs13034088	5239	5128	664	792	0.272352	1.16703e-05	-0.158339	0.0359743	0.000999001	0.000355871	0.0261589	5.01727e-05
peak_233200	104	0.994412	16.5202	1099.83	1.24289e-08	rs6746253	6648	6388	753	897	0.308459	1.29721e-09	-0.212164	0.0347015	0.000999001	2.24268e-07	3.76925e-05	4.70242e-05
peak_234134	142	0.974914	20.7436	1099.34	1.07797e-10	rs10179963	1262	1091	1051	1418	0.48762	5.93632e-12	-0.222414	0.0320098	0.000999001	3.72183e-09	8.18155e-07	3.2199e-05
peak_234135	150	1.05162	18.7801	1030.06	6.72078e-07	rs283829	4376	3982	671	807	0.72249	4.44559e-08	-0.192876	0.0350286	0.000999001	6.90226e-06	0.000853908	6.24563e-05
peak_234176	171	1.00607	13.1494	1000.63	2.80688e-20	rs34737809	-7165	-7654	363	388	0.133425	6.47017e-25	-0.43597	0.0413886	0.000999001	2.84564e-19	1.584e-16	6.44825e-05
peak_234217	72	0.964037	20.3908	1136.44	3.01348e-09	rs76841471	-1264	-1451	166	173	0.0594911	5.04244e-10	0.411885	0.0657178	0.000999001	1.13215e-07	2.00652e-05	3.00327e-05
peak_234218	71	0.95013	17.5312	1099.15	6.65206e-09	rs76841471	-1567	-1796	166	173	0.0594911	6.31573e-10	0.415017	0.0666029	0.000999001	2.63484e-07	4.36783e-05	3.11808e-05
peak_234219	71	0.985165	19.4605	1120.33	6.03635e-16	rs76841471	-2072	-2536	166	173	0.0594911	1.3348e-17	0.539842	0.0622752	0.000999001	1.90156e-14	7.39405e-12	3.71861e-05
peak_234220	72	0.994607	17.2487	1107.46	1.27904e-06	rs76841471	-8195	-8507	166	173	0.0594911	2.6996e-07	0.329149	0.0636444	0.000999001	2.34242e-05	0.00253943	4.51048e-05
peak_234221	71	1.01303	15.632	1050.35	6.73957e-06	rs76841471	-8642	-8780	166	173	0.0594911	9.14443e-07	0.343711	0.0696619	0.000999001	9.30197e-05	0.00843992	5.70998e-05
peak_234224	66	1.01451	15.61	1101.94	2.285e-05	rs283890	6438	6363	1085	1423	0.48934	6.51557e-06	0.154761	0.0341767	0.000999001	0.000316012	0.0237189	5.78031e-05
peak_234479	59	0.957466	7.7225	1120.49	6.26469e-05	rs4852493	1068	988	876	1087	0.373796	2.37864e-05	0.139729	0.0329393	0.001998	0.000679229	0.0437163	7.5302e-05
peak_234552	32	0.948582	8.04165	1271.73	6.52995e-05	rs17017348	211	41	263	296	0.101788	7.59166e-05	-0.208801	0.0525923	0.002997	0.000788079	0.0489392	6.72196e-05
peak_235384	29	0.986853	11.9871	1227.1	4.50796e-05	rs59716473	-7592	-8312	870	1133	0.389615	3.85462e-05	-0.0911522	0.0220662	0.001998	0.000599379	0.039542	6.11738e-05
peak_235418	38	0.973528	9.77153	1099.06	3.56366e-06	rs189273272	-7436	-7867	294	322	0.110729	7.74997e-07	0.255491	0.0514397	0.000999001	4.6139e-05	0.00458902	6.76545e-05
peak_235441	45	0.956768	6.22527	1214.95	2.91993e-10	rs7598941	-2509	-2765	1050	1421	0.488652	1.65117e-10	-0.214421	0.0332713	0.000999001	4.40216e-09	9.56492e-07	9.29427e-05
peak_236073	136	0.990991	8.78792	1154.99	4.5023e-05	rs13431518	323	255	243	258	0.0887208	2.20609e-05	0.23693	0.0556286	0.000999001	0.000425918	0.030156	8.61434e-05
peak_236343	51	0.992419	8.29086	1154.24	6.18734e-13	rs1346387	3381	1502	483	546	0.187758	7.10104e-14	-0.206802	0.0273104	0.000999001	6.26442e-12	1.91932e-09	9.23077e-05
peak_236762	24	0.899677	5.77391	1270.68	2.71318e-05	rs17023660	7136	7070	326	356	0.122421	3.1778e-05	0.199317	0.0477334	0.000999001	0.000389332	0.0280376	6.12607e-05
peak_236898	66	0.922016	7.31101	1154.85	1.02108e-05	rs2084597	-634	-841	791	929	0.319464	4.45215e-06	-0.172857	0.0375008	0.000999001	0.000160775	0.0134902	5.8995e-05
peak_236900	62	0.949682	7.46726	1262.11	1.40653e-09	rs4832324	5471	5363	555	624	0.21458	1.71026e-09	-0.247545	0.0407923	0.000999001	2.69341e-08	5.24288e-06	7.30689e-05
peak_236999	38	0.968798	7.14297	1200.09	2.52039e-05	rs80279795	-523	-601	279	334	0.114856	1.72354e-05	-0.241137	0.055886	0.001998	0.000238148	0.0187435	8.91941e-05
peak_237141	49	1.02567	8.4726	1151.3	0.000105862	rs10496306	5907	5813	530	596	0.204952	5.39184e-05	0.167612	0.0413654	0.000999001	0.00074167	0.0467243	0.00011537
peak_237218	91	0.913605	8.32843	1234.61	1.09879e-09	rs6747676	-9913	-10442	735	856	0.70564	8.80015e-10	-0.218392	0.0353533	0.000999001	4.66379e-08	8.76053e-06	4.805e-05
peak_237287	45	0.965401	7.25339	1232.08	1.0768e-06	rs2018657	9518	9433	733	936	0.321871	9.08742e-07	-0.202616	0.041055	0.000999001	1.18737e-05	0.00139007	8.54862e-05
peak_237564	38	0.947805	13.3487	1205.72	1.31663e-06	rs3942506	-75	-167	580	595	0.204608	8.50912e-07	0.228899	0.0462581	0.000999001	3.17318e-05	0.00330883	4.01853e-05
peak_238117	59	0.958403	10.2219	1200.75	2.18156e-06	rs1554110	7599	4651	912	1166	0.599037	1.3647e-06	-0.102302	0.0210771	0.000999001	3.53469e-05	0.00363953	5.72887e-05
peak_238135	47	0.998643	10.4185	1079.86	1.38177e-11	rs3755019	2294	-1628	922	1180	0.594223	3.59021e-13	0.13145	0.0178861	0.000999001	1.48531e-10	3.8958e-08	7.69903e-05
peak_238216	41	1.00892	10.7418	1168.58	2.30391e-10	rs34052656	99	-1594	288	320	0.110041	5.59515e-11	0.207148	0.0313278	0.000999001	2.06679e-09	4.70084e-07	8.06103e-05
peak_238241	47	0.967291	14.2162	1246.42	1.32471e-07	rs72844414	-4036	-4905	500	540	0.185695	1.28579e-07	-0.162015	0.0305024	0.000999001	2.93454e-06	0.000393062	4.42339e-05
peak_238368	105	0.96462	11.8823	1184.3	5.82969e-06	rs57942827	5344	-805	957	1239	0.426066	3.2448e-06	-0.0831078	0.0177737	0.000999001	9.84916e-05	0.0088601	5.18116e-05
peak_238408	115	1.05784	21.6501	1028.52	4.25206e-05	rs13386539	814	-24132	89	95	0.0510753	6.4528e-06	-0.188273	0.0415584	0.001998	0.000599497	0.0395475	5.65239e-05
peak_238520	86	0.943325	9.42292	1186.89	1.59209e-07	rs4832219	-6184	-7374	749	918	0.315681	7.57219e-08	-0.146403	0.0270647	0.000999001	3.27309e-06	0.000434258	5.48812e-05
peak_238523	94	0.955452	9.92994	1126.37	2.41281e-05	rs2945825	2139	-292	1078	1439	0.494842	8.71405e-06	0.0864755	0.0193657	0.000999001	0.000352934	0.0259814	5.75737e-05
peak_238755	69	0.912119	4.72641	1270.88	6.2484e-07	rs17551822	1411	-4929	1071	1447	0.502407	7.80114e-07	-0.0603647	0.0121568	0.000999001	9.2836e-06	0.00111488	8.38727e-05
peak_238776	58	0.980853	9.58635	1058.94	1.70985e-09	rs4832255	1647	-3962	427	506	0.825997	6.0828e-11	0.158028	0.0239456	0.000999001	2.32662e-08	4.5671e-06	7.30358e-05
peak_238800	61	0.90726	6.4663	1198.35	3.20591e-06	rs2303359	-165	-922	1053	1383	0.524415	1.98825e-06	-0.134188	0.0280895	0.000999001	5.80736e-05	0.00561282	5.85521e-05
peak_239137	14	1.01691	7.17567	1174.94	2.82504e-10	rs62148497	1	-37	615	664	0.228336	7.82492e-11	-0.267626	0.0407922	0.000999001	1.43637e-09	3.33208e-07	0.000127882
peak_239140	9	0.939119	4.9696	1257.17	3.54541e-05	rs377701571	-7970	-8047	129	129	0.0693548	3.75922e-05	0.369952	0.0894318	0.001998	0.000303904	0.0229899	0.000100715
peak_239141	9	0.949147	4.94742	1262.45	1.02538e-06	rs377701571	-8244	-8343	129	129	0.0693548	1.17035e-06	0.418395	0.0856551	0.000999001	9.58147e-06	0.00114655	0.000109977
peak_239226	79	1.00448	14.2655	1096.29	1.05759e-25	rs71411870	20	-38	1070	1384	0.475928	4.70037e-29	-0.350992	0.0305849	0.000999001	1.17793e-24	9.00047e-22	5.87397e-05
peak_239233	39	0.967066	9.98187	1156.69	5.64437e-05	rs62146883	79	-3	540	542	0.186382	2.85318e-05	0.17456	0.0415575	0.001998	0.000729356	0.0461098	6.29139e-05
peak_239262	18	0.895945	7.4252	1276.63	2.74892e-57	rs199972887	6878	6481	1065	1270	0.436726	4.36881e-56	0.454509	0.0273765	0.000999001	1.31707e-50	2.80801e-47	4.59422e-05
peak_239266	22	0.933197	9.5659	1286.73	3.12538e-08	rs71413004	1987	1844	1074	1290	0.443604	4.96684e-08	-0.169102	0.0308232	0.000999001	8.35058e-07	0.000125369	4.96133e-05
peak_239270	60	0.911898	9.87223	1172.71	9.48297e-06	rs1562567	-1083	-1162	388	400	0.137552	4.86598e-06	-0.230993	0.0503189	0.000999001	0.000218574	0.0174522	3.98912e-05
peak_239283	27	0.922974	6.87918	1197.23	6.96954e-07	rs4971950	-1297	-1434	1002	1204	0.41403	4.01153e-07	-0.158368	0.0310794	0.000999001	1.26345e-05	0.00146869	6.32455e-05
peak_239291	42	0.941079	14.2097	1248.2	1.98713e-09	rs62145261	-5773	-5929	276	279	0.0959422	1.96381e-09	-0.332773	0.0550447	0.000999001	8.03725e-08	1.45574e-05	3.56768e-05
peak_239292	41	0.963485	13.5567	1211.81	9.90717e-06	rs2945695	-8983	-9193	937	1076	0.370014	7.23999e-06	-0.154219	0.0342287	0.000999001	0.000188546	0.0154119	4.49912e-05
peak_239293	42	0.98991	12.3137	1154.98	2.50607e-09	rs2945695	-9391	-9669	937	1076	0.370014	5.68064e-10	-0.234753	0.0375706	0.000999001	3.68829e-08	7.04645e-06	6.09645e-05
peak_239301	42	0.962586	18.4906	1205.45	2.99494e-09	rs367941603	-8721	-8910	108	109	0.0586022	1.5593e-09	-0.482017	0.0792313	0.000999001	1.04977e-07	1.86972e-05	3.27358e-05
peak_239309	34	0.958732	13.5852	1139.34	4.73569e-14	rs111214530	6440	6277	831	904	0.310867	2.93494e-15	-0.280122	0.0350382	0.000999001	2.08102e-12	6.71516e-10	4.32006e-05
peak_239310	25	0.979361	14.3278	1224.21	1.79266e-22	rs111214530	4207	3983	831	904	0.310867	6.77365e-23	-0.316838	0.0315332	0.000999001	6.88747e-21	4.25383e-18	4.82858e-05
peak_239311	24	1.00829	14.1012	1212.61	8.68876e-18	rs111214459	5059	4895	729	783	0.269257	2.8291e-18	-0.333453	0.0376602	0.000999001	9.01514e-17	4.23989e-14	6.1125e-05
peak_239312	24	1.0049	13.6889	1194.65	1.01269e-26	rs111214459	4657	4376	729	783	0.269257	7.31883e-28	-0.396605	0.0353762	0.000999001	1.04501e-25	8.49294e-23	6.14064e-05
peak_239313	26	1.01308	14.3289	1147.47	4.53246e-13	rs111214747	4212	4095	822	873	0.300206	4.27948e-14	-0.291414	0.0381392	0.000999001	4.61275e-12	1.43058e-09	6.23149e-05
peak_239315	18	1.00621	10.4865	1190.38	1.83592e-12	rs12478614	6534	6071	797	840	0.288858	5.27963e-13	0.232602	0.0318838	0.000999001	1.64779e-11	4.82137e-09	8.09356e-05
peak_239316	19	0.955675	11.4107	1273.01	2.35567e-16	rs12478614	5759	4891	797	840	0.288858	4.48532e-16	0.262684	0.0318989	0.000999001	1.20876e-14	4.78896e-12	5.01796e-05
peak_239317	29	0.930601	14.9492	1234.02	2.41813e-24	rs4971967	8397	8306	670	739	0.254127	1.28092e-24	0.376755	0.0360069	0.000999001	1.33866e-21	8.65679e-19	3.10084e-05
peak_239318	29	0.983148	14.5488	1165.17	3.89086e-41	rs4971967	8048	7925	670	739	0.254127	5.69015e-44	0.5067	0.0350246	0.000999001	2.61253e-39	3.81666e-36	4.89752e-05
peak_239320	29	0.958391	15.731	1222	2.88396e-23	rs4971967	7465	7331	670	739	0.254127	9.58282e-24	0.324152	0.0316111	0.000999001	3.56175e-21	2.23617e-18	3.71968e-05
peak_239321	29	0.962274	14.041	1160.75	4.54611e-13	rs4971967	7067	6854	670	739	0.254127	5.98334e-14	0.254136	0.0334586	0.000999001	1.7122e-11	4.99969e-09	4.30146e-05
peak_239333	39	0.910918	9.05464	1277.06	2.20908e-10	rs7425720	-9140	-9879	850	989	0.340096	3.47563e-10	-0.144019	0.0227626	0.000999001	1.22831e-08	2.50482e-06	4.31297e-05
peak_239338	45	0.980344	11.02	1121.69	2.43378e-05	rs13429351	35	-98	845	939	0.322902	8.42633e-06	0.133161	0.0297719	0.001998	0.000317534	0.023809	6.32756e-05
peak_239339	39	0.935102	10.069	1168.18	4.50586e-05	rs4971998	-6946	-7146	808	886	0.304677	2.45695e-05	-0.16202	0.0382605	0.001998	0.00076503	0.0478553	4.78998e-05
peak_239340	38	0.984516	11.3742	1192.2	3.61738e-08	rs4971999	-291	-464	798	887	0.305021	1.71703e-08	-0.199068	0.0350746	0.000999001	5.19653e-07	8.11835e-05	6.33206e-05
peak_239341	45	0.944728	11.0862	1158.74	2.54488e-08	rs62137988	541	-271	246	247	0.0849381	7.33203e-09	0.191757	0.0329295	0.000999001	6.62466e-07	0.000101366	4.71783e-05
peak_239348	64	1.02519	11.956	1054.22	7.73835e-07	rs139356658	428	-182	295	305	0.104883	7.47949e-08	-0.202966	0.0375054	0.000999001	6.84159e-06	0.000847638	8.15143e-05
peak_239353	67	1.04534	12.5388	1042.35	1.92944e-06	rs67878087	-4671	-5190	506	623	0.214237	1.87347e-07	-0.163547	0.0312053	0.000999001	1.46744e-05	0.00167556	8.95426e-05
peak_239355	68	0.998973	10.7787	1066.89	6.78554e-16	rs1135393	4196	4068	439	486	0.167125	2.40258e-18	-0.369779	0.0416718	0.000999001	7.56543e-15	3.05277e-12	7.46021e-05
peak_239370	26	0.978712	7.1841	1184.73	6.69165e-07	rs113316520	-4240	-4350	432	480	0.165062	3.33965e-07	-0.210377	0.0410016	0.000999001	6.28556e-06	0.000784812	9.58786e-05
peak_239385	26	0.904014	7.29756	1236.92	2.13123e-05	rs59325597	55	-96	585	650	0.223521	1.9425e-05	-0.147457	0.0343889	0.000999001	0.000372466	0.0270918	5.03405e-05
peak_239388	26	0.966592	7.16925	1149.34	3.07868e-15	rs62138048	-497	-655	923	1131	0.611073	1.98977e-16	-0.256061	0.030714	0.000999001	6.38376e-14	2.35837e-11	8.73191e-05
peak_239397	42	0.889163	11.1082	1284.82	2.39015e-06	rs4971993	278	-17	1097	1378	0.526135	3.30287e-06	-0.138636	0.0296727	0.000999001	8.87024e-05	0.00809707	2.87604e-05
peak_239400	35	0.995119	13.6403	1186.26	4.65066e-16	rs75817222	-5064	-5304	1071	1292	0.555708	7.92591e-17	-0.222011	0.0262697	0.000999001	7.45506e-15	3.01076e-12	5.72606e-05
peak_239404	46	0.975766	17.8642	1207.39	1.43933e-05	rs141096820	23	-237	626	680	0.233838	1.02457e-05	-0.142422	0.032149	0.000999001	0.000317082	0.0237812	3.76441e-05
peak_239407	42	1.00382	10.3588	1107.28	1.14082e-13	rs371082447	-4791	-4972	228	230	0.0790922	3.15904e-15	-0.338844	0.0424339	0.000999001	1.06254e-12	3.52643e-10	8.04903e-05
peak_239420	45	1.01232	19.9766	1232.88	2.16931e-12	rs1710480	6277	6140	399	414	0.142366	1.56136e-12	-0.335565	0.0469869	0.000999001	3.2135e-11	9.10003e-09	4.44555e-05
peak_239426	9	0.970722	5.94572	1275.16	1.61843e-05	rs371536192	69	-12	438	448	0.154058	1.97721e-05	0.204886	0.0478269	0.000999001	0.000127387	0.011073	0.000108844
peak_239589	58	0.995643	9.60237	1115.31	3.45083e-09	rs6547758	2482	963	706	870	0.700825	4.03056e-10	0.157122	0.0249267	0.000999001	3.5776e-08	6.8513e-06	8.16672e-05
peak_239590	62	0.971126	9.88677	1079.01	2.004e-68	rs6547758	753	-3091	706	870	0.700825	6.47639e-79	0.481063	0.0237839	0.000999001	1.6885e-65	5.60262e-62	6.56068e-05
peak_239604	30	0.919985	6.45631	1205.17	2.93163e-05	rs556078539	-1272	-3029	791	965	0.668157	2.09936e-05	0.10828	0.0253561	0.000999001	0.00038575	0.0278377	6.56714e-05
peak_239681	23	0.916713	5.48234	1310.29	1.37851e-19	rs6729541	3503	2438	362	416	0.143054	9.60532e-19	-0.265878	0.0296027	0.000999001	2.50626e-17	1.22876e-14	7.52235e-05
peak_239904	75	0.981191	6.69607	1154.36	2.46312e-59	rs62159799	-737	-836	505	554	0.190509	4.72869e-64	-0.699646	0.0390553	0.000999001	2.02762e-57	5.2827e-54	0.000104877
peak_239905	77	0.995727	6.80055	1133.06	7.38118e-24	rs11127098	4723	4601	495	532	0.182944	3.91196e-26	-0.467203	0.0431879	0.000999001	6.26028e-23	4.36097e-20	0.000115396
peak_240109	13	0.961003	6.01959	1222.67	1.31501e-14	rs335115	-884	-1574	708	834	0.713205	6.86719e-15	0.199788	0.0253411	0.000999001	2.60042e-13	9.11458e-11	9.94812e-05
peak_240156	30	0.991658	7.01467	1122.71	3.61894e-06	rs6547793	-8852	-8941	991	1243	0.427442	1.02982e-06	-0.167988	0.0342116	0.000999001	2.78094e-05	0.00294839	0.000108481
peak_240298	11	0.961972	6.54728	1267.2	4.95546e-05	rs147288506	2581	2256	1094	1196	0.411279	5.61446e-05	0.168906	0.0417837	0.001998	0.000446021	0.0312906	9.21576e-05
peak_240300	5	0.935214	3.44264	1284.24	8.38688e-06	rs147288506	-5106	-5780	1094	1196	0.411279	1.11548e-05	0.141896	0.0321658	0.001998	5.78398e-05	0.00559323	0.000141046
peak_240321	20	0.943937	7.83737	1301.28	1.80846e-14	rs2848315	8669	8549	300	315	0.108322	6.00437e-14	-0.388284	0.0511233	0.000999001	7.58952e-13	2.55291e-10	6.63614e-05
peak_240336	17	0.915093	3.70776	1330.28	5.89675e-06	rs11280606	-9715	-9863	334	362	0.124484	1.13644e-05	-0.22389	0.0507997	0.001998	5.56666e-05	0.00541209	0.000110024
peak_240398	29	0.938564	12.2534	1227.03	2.14764e-08	rs1341438726	3012	2824	474	542	0.186382	1.60827e-08	-0.228431	0.040167	0.000999001	6.82631e-07	0.000104187	4.05153e-05
peak_240400	29	0.96361	14.0528	1245.08	4.93528e-06	rs1417820984	-5223	-5302	293	293	0.100757	4.76874e-06	-0.26194	0.0570071	0.000999001	9.96233e-05	0.00895187	4.34448e-05
peak_240401	27	0.931112	12.3638	1254	3.98606e-08	rs6754900	-1158	-1263	432	477	0.16403	4.24137e-08	-0.259574	0.0470693	0.000999001	1.37422e-06	0.000197169	3.76756e-05
peak_240402	27	0.949405	10.3474	1176.48	2.40775e-07	rs1321121469	-10000	-10055	280	281	0.09663	1.0285e-07	-0.322605	0.0602662	0.000999001	4.87404e-06	0.000623068	5.25626e-05
peak_240403	25	1.07313	12.0446	1197.77	1.36446e-07	rs1366209821	-256	-346	672	776	0.73315	7.38524e-08	0.205554	0.0379674	0.000999001	6.02551e-07	9.29235e-05	0.000112342
peak_240426	150	0.99091	15.2261	1152.98	3.37248e-07	rs866330733	-6872	-7846	93	94	0.0505376	1.09864e-07	-0.376751	0.0705422	0.000999001	5.75637e-06	0.000723557	4.96783e-05
peak_240427	145	0.969039	13.2865	1097.19	6.29074e-27	rs372349613	3168	1085	405	414	0.142366	1.99961e-30	-0.448226	0.0380666	0.000999001	5.05388e-25	3.9388e-22	4.79979e-05
peak_240428	103	0.967386	13.4495	1136.22	3.84049e-06	rs546019333	2819	2406	101	107	0.0575269	1.27383e-06	-0.345203	0.0709184	0.000999001	7.21495e-05	0.00677369	4.67936e-05
peak_240429	104	0.93803	11.9438	1120.87	7.03045e-09	rs781152460	1566	-2590	96	97	0.0521505	9.81846e-10	-0.36892	0.0598938	0.000999001	2.35724e-07	3.94433e-05	4.13804e-05
peak_240430	97	0.874122	11.4696	1218.44	6.17041e-09	rs751819426	-2784	-3515	96	98	0.0526882	3.99162e-09	-0.422991	0.0713696	0.000999001	5.87061e-07	9.07323e-05	2.41183e-05
peak_240431	95	0.911153	10.0521	1184.46	6.05483e-20	rs568209963	-3837	-4221	314	326	0.112105	6.04351e-21	-0.443375	0.0463813	0.000999001	2.60755e-17	1.27626e-14	3.89133e-05
peak_240432	95	0.924732	10.7481	1162.12	2.88721e-15	rs568209963	-4725	-4941	314	326	0.112105	2.70873e-16	-0.393754	0.0474496	0.000999001	3.31259e-13	1.1499e-10	4.10265e-05
peak_240433	94	0.90996	10.8122	1237.58	1.73694e-27	rs568209963	-5090	-5699	314	326	0.112105	1.0028e-27	-0.492322	0.0440346	0.000999001	4.01654e-24	2.9848e-21	3.57814e-05
peak_240434	87	0.941689	10.6447	1258.33	2.15042e-10	rs568209963	-5830	-5923	314	326	0.112105	2.50605e-10	-0.316083	0.0495511	0.000999001	7.45772e-09	1.57465e-06	4.79027e-05
peak_240435	199	0.921717	16.0655	1159.02	1.33757e-10	rs772129717	15584	4467	103	104	0.055914	2.60007e-11	-0.336644	0.0500307	0.000999001	1.05509e-08	2.17617e-06	2.67016e-05
peak_240436	171	0.981408	12.7774	1128.92	1.38111e-07	rs772129717	4246	-269	103	104	0.055914	3.00859e-08	-0.290404	0.0520783	0.000999001	2.27351e-06	0.000311754	5.50203e-05
peak_240452	35	0.895584	11.2834	1229.5	3.62097e-07	rs2847923	5726	5486	561	677	0.232806	2.92726e-07	0.177728	0.0344686	0.000999001	1.548e-05	0.00175739	3.0062e-05
peak_240455	29	0.965783	11.4826	1237.99	1.28422e-06	rs436839	-1588	-1781	559	670	0.230399	1.15224e-06	0.189955	0.0388631	0.000999001	2.18521e-05	0.00239053	5.41209e-05
peak_240463	25	0.96634	8.82721	1205.4	1.03965e-05	rs112777525	-4738	-4951	111	113	0.0607527	7.19593e-06	0.334307	0.0741771	0.000999001	0.000127006	0.0110432	7.07461e-05
peak_240488	26	0.980468	9.69685	1156.17	1.84207e-06	rs2693226	126	35	419	438	0.150619	7.12571e-07	0.240101	0.0481801	0.000999001	2.22733e-05	0.00242926	7.19868e-05
peak_240526	33	0.975352	9.09799	1256.93	2.64926e-06	rs1374522503	-5446	-5796	100	100	0.0537634	2.84852e-06	-0.223374	0.0474959	0.000999001	3.16057e-05	0.00329854	7.37211e-05
peak_240527	36	0.9246	11.114	1342.64	2.16061e-05	rs1374522503	-6358	-7160	100	100	0.0537634	4.18985e-05	-0.18716	0.0455224	0.002997	0.000462386	0.0322041	3.96256e-05
peak_240528	34	0.972981	10.7322	1269.43	3.17278e-05	rs1374522503	-7292	-7626	100	100	0.0537634	3.67427e-05	-0.194409	0.046936	0.001998	0.000426673	0.0302035	6.13259e-05
peak_240530	29	0.998023	9.3021	1232.41	1.15791e-05	rs111496713	-8485	-9195	103	103	0.0553763	1.01104e-05	-0.197137	0.0444707	0.001998	0.000109748	0.00974336	8.58296e-05
peak_240555	13	0.953235	7.57786	1246.45	1.84412e-06	rs1248865704	3725	3650	109	109	0.0586022	1.80003e-06	-0.343426	0.0715843	0.000999001	2.39546e-05	0.00258818	7.41361e-05
peak_240558	12	0.979225	8.96158	1259.46	9.98545e-08	rs1451480583	7228	7127	599	674	0.231774	1.12792e-07	-0.177424	0.033251	0.000999001	1.20414e-06	0.000175186	7.71485e-05
peak_240560	11	1.00975	8.76121	1255.54	2.76006e-17	rs1451480583	2726	2684	599	674	0.231774	3.334e-17	-0.328278	0.0383614	0.000999001	1.6966e-16	7.81126e-14	9.94315e-05
peak_240563	10	0.980363	7.58905	1269.94	4.70488e-28	rs1451480583	48	-26	599	674	0.231774	1.28217e-27	-0.436588	0.0391336	0.000999001	1.18873e-26	1.01167e-23	9.19298e-05
peak_240565	9	1.01394	7.31414	1229.64	2.83202e-06	rs2637047	6049	5980	390	428	0.14718	2.36568e-06	-0.217481	0.045868	0.000999001	1.77329e-05	0.00198674	0.000122791
peak_240572	13	1.04099	10.5816	1232.33	2.55012e-06	rs1372390203	-288	-673	856	944	0.324622	2.18186e-06	-0.150293	0.0315868	0.000999001	1.72553e-05	0.0019388	0.000102926
peak_240573	13	0.935825	10.4014	1290.47	1.55492e-05	rs1372390203	-883	-1612	856	944	0.324622	2.13061e-05	-0.125191	0.0293391	0.000999001	0.000289758	0.0220947	4.66511e-05
peak_240577	35	0.9927	18.5863	1149.25	2.55596e-14	rs1322189078	-9311	-10310	252	252	0.0866575	1.97474e-15	-0.342478	0.0425654	0.000999001	5.86083e-13	1.99232e-10	4.12551e-05
peak_240579	22	0.963959	13.1716	1240.04	1.41929e-06	rs71273755	-320	-597	500	513	0.17641	1.30056e-06	0.215076	0.0442231	0.000999001	2.80536e-05	0.00297079	4.64855e-05
peak_240589	11	1.0226	8.88313	1215.94	5.1574e-06	rs1476031729	3756	3563	346	354	0.121733	3.84008e-06	-0.228855	0.0493158	0.000999001	3.62476e-05	0.00371794	0.000107651
peak_240591	11	0.983838	9.31378	1306.99	2.13656e-06	rs1388438078	215	-187	744	823	0.283012	3.59226e-06	-0.156367	0.033594	0.000999001	2.38443e-05	0.00257839	7.6935e-05
peak_240623	19	0.944227	9.64875	1334.81	1.6842e-05	rs79550528	-7866	-7942	290	290	0.0997249	3.14864e-05	-0.229685	0.054978	0.001998	0.000269649	0.0207864	5.39995e-05
peak_240631	7	1.00351	5.45691	1202.24	4.8604e-07	rs2840855	-5969	-7127	101	103	0.0553763	2.9176e-07	-0.377393	0.0731828	0.000999001	2.53255e-06	0.000343684	0.000152411
peak_240643	27	1.01192	7.39344	1160.89	8.59142e-07	rs71422473	-1837	-2243	221	233	0.0801238	3.31034e-07	0.269639	0.0525342	0.000999001	5.48372e-06	0.0006923	0.0001197
peak_240649	16	0.960618	5.17852	1216.66	9.03958e-09	rs13390013	0	-148	592	683	0.234869	5.75425e-09	-0.222605	0.0379568	0.000999001	9.21468e-08	1.65673e-05	0.000115337
peak_240711	9	0.957446	4.86288	1224.45	4.26496e-13	rs7585015	83	-58	928	1112	0.382393	2.49451e-13	-0.232124	0.0313685	0.000999001	6.60348e-12	2.01721e-09	0.000119745
peak_240761	11	0.952732	7.74081	1274.79	8.35069e-07	rs337193	44	-55	576	668	0.770289	1.07776e-06	-0.168975	0.0344765	0.000999001	1.15593e-05	0.00135767	7.2272e-05
peak_240877	27	0.982587	6.06157	1164.79	1.79007e-05	rs10182076	-6252	-6475	359	391	0.134457	8.9125e-06	-0.204581	0.0458651	0.000999001	0.000127946	0.0111123	0.000117128
peak_241052	9	0.961503	4.40459	1301.93	1.72088e-05	rs3112997	-5020	-10113	714	814	0.720083	2.55356e-05	0.0768014	0.0181742	0.000999001	0.0001105	0.00980229	0.000136654
peak_241124	21	0.942365	3.82162	1226.87	3.0296e-07	rs2042477	2148	-13	615	737	0.746561	2.37117e-07	0.109873	0.021144	0.000999001	2.58776e-06	0.000350418	0.000134798
peak_241182	5	0.960405	2.01999	1489.26	1.07932e-07	rs368104718	399	188	577	609	0.209422	1.1429e-06	0.163905	0.0335224	0.000999001	4.03209e-07	6.43145e-05	0.000296732
peak_241235	5	0.908999	2.35201	1354.4	1.29646e-07	rs79233526	-942	-1035	719	802	0.275791	3.98492e-07	-0.200893	0.0394148	0.000999001	1.21755e-06	0.000177012	0.000165367
peak_241256	7	0.933904	3.24245	1321.57	6.31373e-05	rs10168251	2048	-938	250	264	0.090784	0.000100523	-0.129633	0.033223	0.001998	0.000365186	0.0267008	0.000148186
peak_241282	12	0.985433	6.34421	1242.99	9.49668e-05	rs188143392	8557	8459	88	93	0.05	9.13334e-05	0.338176	0.0861519	0.000999001	0.000674392	0.0434697	0.000114384
peak_241330	31	1.02379	8.3943	1157.82	2.06961e-06	rs1964284	-4531	-4799	690	764	0.262724	8.22529e-07	-0.174315	0.0351795	0.000999001	1.32684e-05	0.00153148	0.000114886
peak_241336	31	0.969409	8.76971	1243.92	5.52078e-05	rs199588513	5988	5915	112	114	0.0612903	5.33068e-05	-0.35655	0.0879352	0.000999001	0.000618112	0.0405255	7.29751e-05
peak_241341	15	0.977691	6.57962	1143.68	7.74396e-18	rs72823920	-9891	-10009	704	765	0.263067	2.45227e-19	-0.331366	0.0362536	0.000999001	1.18567e-16	5.52587e-14	0.00010387
peak_241386	31	0.993166	8.60664	1134.42	5.51151e-06	rs2969474	156	-1090	227	230	0.0790922	1.85708e-06	0.21588	0.0450581	0.000999001	5.09007e-05	0.00500298	8.94254e-05
peak_241392	6	0.964459	4.57785	1308.35	1.56898e-05	rs377757033	2689	2306	734	847	0.291265	2.44686e-05	-0.118183	0.0279024	0.000999001	0.000101933	0.00912648	0.000134609
peak_241394	21	0.996855	9.39885	1138.21	2.69272e-06	rs1167794700	-452	-576	262	266	0.0914718	8.82558e-07	0.278337	0.0563316	0.000999001	2.61952e-05	0.00279967	8.42027e-05
peak_241395	21	0.974338	9.26784	1142.62	2.78367e-27	rs377757033	-8530	-8847	734	847	0.291265	1.14293e-29	-0.317281	0.0273269	0.000999001	1.18113e-25	9.54544e-23	7.17932e-05
peak_241396	24	0.991903	9.78142	1140.44	3.40276e-42	rs4569520	2599	1567	1001	1022	0.351444	4.79215e-46	0.547648	0.0368856	0.000999001	7.10048e-41	1.09611e-37	7.79299e-05
peak_241397	23	0.941316	9.62152	1193.69	1.27317e-43	rs76741791	721	-734	975	998	0.343191	1.45938e-45	0.446428	0.0302475	0.000999001	3.60359e-40	5.44642e-37	5.28457e-05
peak_241398	23	0.910204	11.0991	1255.04	1.27149e-31	rs4569520	-248	-792	1001	1022	0.351444	1.77181e-31	0.501286	0.0417733	0.000999001	6.97923e-28	6.3476e-25	3.49296e-05
peak_241399	23	0.978435	10.6465	1185.04	5.26171e-61	rs4569520	-907	-2885	1001	1022	0.351444	3.3583e-64	0.643964	0.0358991	0.000999001	1.07039e-58	2.92056e-55	6.45288e-05
peak_241400	26	0.983042	10.5539	1152.86	5.6626e-45	rs4569520	-3082	-4799	1001	1022	0.351444	1.4079e-48	0.57224	0.0373956	0.000999001	3.25182e-43	5.4324e-40	6.74722e-05
peak_241641	23	0.949998	7.4351	1277.6	3.82778e-06	rs670498	1667	1571	895	1104	0.620358	4.91262e-06	-0.153737	0.0335044	0.000999001	4.88647e-05	0.00482488	7.35777e-05
peak_241721	22	0.98739	5.64114	1211.64	2.22451e-74	rs11676886	2518	1883	654	768	0.735901	1.29073e-76	-0.5607	0.0282067	0.000999001	1.04653e-72	4.4039e-69	0.000130598
peak_242031	36	1.01805	9.90408	1119.13	6.71619e-05	rs1257117	-8893	-8991	1039	1371	0.528542	2.54074e-05	0.169812	0.0401732	0.000999001	0.000578741	0.0384684	9.34555e-05
peak_242034	29	0.947319	12.4141	1261.51	1.46664e-06	rs1257114	-7098	-7194	765	872	0.700138	1.65304e-06	0.20172	0.0418953	0.000999001	3.29874e-05	0.00342246	4.30422e-05
peak_242038	30	1.00414	9.73974	1160.44	1.0894e-44	rs1148580	369	-900	1090	1312	0.548831	5.75605e-48	0.517888	0.0340866	0.000999001	7.03586e-44	1.2061e-40	8.58071e-05
peak_242044	34	0.945685	11.8524	1323.5	3.3975e-05	rs1257095	-154	-1033	894	1002	0.655433	5.65789e-05	0.133906	0.0331405	0.000999001	0.000627933	0.0410333	4.44764e-05
peak_242050	34	0.960848	10.0293	1206.39	5.17642e-05	rs1257085	-978	-2052	1123	1269	0.563618	3.815e-05	0.141358	0.0342001	0.000999001	0.000707907	0.0450836	5.95607e-05
peak_242066	65	0.945214	13.5363	1186.15	1.75191e-12	rs55639730	414	280	909	922	0.317056	4.57185e-13	0.361312	0.04939	0.000999001	9.24539e-11	2.48179e-08	3.87796e-05
peak_242067	66	0.988526	12.3975	1098.04	3.62441e-25	rs13421522	559	337	984	1000	0.343879	2.10705e-28	0.401341	0.0354172	0.000999001	8.36302e-24	6.11808e-21	5.99131e-05
peak_242068	68	0.951553	13.9649	1193.09	6.64528e-11	rs62154813	-1039	-1124	927	954	0.328061	2.39367e-11	0.315203	0.0467577	0.000999001	2.58822e-09	5.81533e-07	3.96213e-05
peak_242069	69	0.961547	13.302	1132.71	5.68415e-15	rs10168001	5262	5200	987	1003	0.344911	2.36274e-16	0.37822	0.0454838	0.000999001	2.45127e-13	8.6148e-11	4.51415e-05
peak_242070	68	0.963377	13.0599	1151.84	3.33404e-17	rs62154813	-1964	-2244	927	954	0.328061	1.59306e-18	0.38896	0.043595	0.000999001	1.61226e-15	6.91148e-13	4.66644e-05
peak_242071	68	0.93807	12.913	1134.28	5.5767e-15	rs56231724	3987	3800	925	935	0.321527	2.42564e-16	0.363598	0.0437428	0.000999001	4.79943e-13	1.64624e-10	3.82801e-05
peak_242072	71	0.953474	12.7043	1138.28	4.85192e-19	rs10168088	4006	3575	959	984	0.338377	9.69621e-21	0.440849	0.0463724	0.000999001	3.96347e-17	1.90947e-14	4.42551e-05
peak_242073	70	0.964762	13.0636	1149.29	9.74463e-13	rs13007046	-3113	-3182	974	992	0.341128	1.02827e-13	0.366539	0.0487298	0.000999001	3.12243e-11	8.8543e-09	4.71741e-05
peak_242074	76	0.940475	14.6507	1160.88	3.92441e-24	rs12993420	9026	8347	890	909	0.312586	7.67028e-26	0.454147	0.0422453	0.000999001	1.23907e-21	8.03434e-19	3.44248e-05
peak_242075	78	1.00835	15.882	1113.88	5.18934e-28	rs13007046	-5333	-5957	974	992	0.341128	3.29542e-31	0.434315	0.0363663	0.000999001	4.97636e-27	4.35583e-24	5.42971e-05
peak_242076	80	0.99539	15.7879	1118.92	3.12375e-11	rs13005712	-6401	-6489	935	1135	0.609697	2.28051e-12	0.283787	0.0400416	0.000999001	5.45363e-10	1.34214e-07	4.95722e-05
peak_242077	81	0.99254	14.3851	1044.3	5.29511e-15	rs12328010	-706	-805	959	984	0.338377	1.20795e-17	0.404362	0.0465818	0.000999001	9.56978e-14	3.47842e-11	5.32417e-05
peak_242078	82	0.948698	18.6849	1219.64	4.80568e-22	rs56231724	-1164	-1480	925	935	0.321527	1.54668e-22	0.427003	0.042874	0.000999001	9.7761e-20	5.62174e-17	2.89074e-05
peak_242079	82	0.929965	17.3727	1208.21	2.44291e-18	rs61218502	-4368	-4585	920	1168	0.598349	6.62701e-19	0.296012	0.0327995	0.000999001	6.10593e-16	2.70425e-13	2.65283e-05
peak_242080	79	1.02828	17.2678	1149.61	8.00233e-14	rs62154826	-4534	-4610	936	949	0.326341	6.882e-15	0.395789	0.0502035	0.000999001	6.3107e-13	2.14071e-10	5.77179e-05
peak_242082	58	0.910103	14.6289	1193.73	2.40066e-29	rs12993420	-1147	-1546	890	909	0.312586	1.25423e-30	0.494724	0.0418604	0.000999001	1.066e-25	8.65863e-23	2.64522e-05
peak_242083	59	0.955245	15.5287	1154.55	1.41844e-15	rs12993420	-1679	-1777	890	909	0.312586	1.00554e-16	0.341924	0.0405998	0.000999001	9.15176e-14	3.33487e-11	3.6725e-05
peak_242084	59	0.931608	17.8569	1179.38	3.49092e-18	rs10168088	-9630	-9731	959	984	0.338377	3.64279e-19	0.414987	0.0456307	0.000999001	8.20693e-16	3.59505e-13	2.61759e-05
peak_242085	57	0.938029	18.5247	1192.41	1.89763e-07	rs12993420	-3336	-3424	890	909	0.312586	9.74977e-08	0.215031	0.0400962	0.000999001	7.83628e-06	0.000957722	2.66558e-05
peak_242086	52	0.979194	16.3633	1104.98	4.29106e-15	rs4375909	-9944	-9994	821	988	0.660248	7.30465e-17	0.307729	0.0363691	0.000999001	1.32925e-13	4.78097e-11	4.22203e-05
peak_242087	39	0.976093	13.057	1113.99	8.58884e-12	rs11681905	-987	-1407	712	773	0.265818	4.81227e-13	-0.309099	0.0422942	0.000999001	1.95698e-10	5.06211e-08	5.16485e-05
peak_242104	72	0.944785	7.36346	1308.67	1.64619e-43	rs1839230	495	185	282	329	0.113136	1.32264e-41	0.686416	0.0489441	0.000999001	2.54797e-40	3.86716e-37	7.11496e-05
peak_242109	42	0.969906	10.0987	1272	1.44416e-33	rs1814505	460	-1404	1112	1428	0.508941	5.44569e-33	-0.202636	0.0164499	0.000999001	1.33886e-31	1.44755e-28	6.36091e-05
peak_242111	21	0.978573	7.69867	1136.69	2.42061e-77	rs373947960	-8760	-9246	985	1136	0.390646	8.42779e-85	-0.80146	0.0379759	0.000999001	7.87567e-75	3.5085e-71	8.93649e-05
peak_242204	25	0.992066	6.48765	1115.85	2.11701e-33	rs10191483	204	-281	480	549	0.18879	3.48375e-37	-0.409345	0.0310826	0.000999001	2.46485e-32	2.74938e-29	0.000117662
peak_242235	25	0.979357	5.73106	1217.42	5.89478e-05	rs17490429	6355	5923	701	830	0.28542	4.72607e-05	-0.112024	0.0274359	0.000999001	0.00040113	0.0287407	0.000120833
peak_242317	29	0.956101	5.42425	1200.21	3.70615e-06	rs7583868	6973	6276	765	913	0.313961	2.35418e-06	-0.147021	0.031001	0.000999001	3.27789e-05	0.00340474	0.000106142
peak_242361	20	1.02754	8.81373	1205.56	1.20097e-06	rs7570750	445	191	895	1143	0.393054	7.72427e-07	0.155695	0.031343	0.000999001	7.64155e-06	0.000936699	0.000112398
peak_242362	20	0.980644	8.23684	1173.93	5.0383e-29	rs7570750	81	-63	895	1143	0.393054	8.95918e-31	0.329036	0.0277672	0.000999001	1.41603e-27	1.27185e-24	8.48766e-05
peak_242399	25	0.963009	6.79672	1214.3	2.93588e-05	rs60167790	-2524	-3248	833	1040	0.357634	2.25834e-05	-0.0878358	0.0206487	0.002997	0.000276919	0.0212594	8.95106e-05
peak_242533	34	1.00752	6.12634	1139.7	2.3444e-05	rs56153031	128	-949	525	598	0.20564	9.53186e-06	-0.113947	0.0256299	0.000999001	0.000134029	0.011562	0.000139842
peak_242609	16	0.993604	6.98879	1179.24	3.77232e-05	rs10181896	1437	1359	557	627	0.215612	2.22344e-05	-0.167915	0.0394412	0.000999001	0.000278501	0.0213582	0.000110501
peak_242634	30	1.03066	5.76026	1182.76	3.75093e-10	rs6542771	351	-277	561	644	0.221458	1.21744e-10	-0.155621	0.0239704	0.000999001	1.15952e-09	2.72887e-07	0.000175664
peak_242646	34	0.913193	4.57943	1314.51	5.08907e-05	rs111924191	4029	-1207	250	266	0.0914718	7.84069e-05	0.101792	0.0256898	0.000999001	0.000494268	0.0339543	8.74191e-05
peak_242657	30	0.922232	6.38541	1360.97	2.90014e-05	rs3769727	844	-129	695	805	0.276823	6.1907e-05	-0.114142	0.0283998	0.002997	0.000370568	0.0269782	6.77243e-05
peak_242664	34	0.947978	5.52065	1337.34	1.92591e-15	rs55900716	391	-318	655	761	0.261692	1.60354e-14	0.258316	0.0332364	0.000999001	5.76536e-14	2.14087e-11	9.75624e-05
peak_242671	27	0.914561	3.53326	1358.73	3.8967e-05	rs76362434	155	-802	623	712	0.244842	8.01814e-05	0.120239	0.0303868	0.002997	0.000301147	0.0228148	0.000114978
peak_242680	33	0.963434	3.82738	1309.72	8.57276e-06	rs145203463	5770	4971	660	760	0.261348	1.38689e-05	0.134455	0.030815	0.001998	4.83709e-05	0.00478332	0.000159804
peak_242741	31	0.956484	4.35883	1334.27	5.35639e-05	rs11896729	9437	8934	666	765	0.263067	9.29709e-05	0.133366	0.0340131	0.001998	0.00034038	0.0252037	0.000132619
peak_242747	40	0.969546	5.4035	1270	4.89555e-07	rs3754871	3256	-2216	659	757	0.260316	6.08252e-07	0.0737496	0.0147071	0.000999001	3.95041e-06	0.000515405	0.000118685
peak_242765	29	1.01821	6.43255	1196.56	6.7298e-09	rs72825711	71	-342	416	452	0.155433	3.15607e-09	0.216794	0.0363363	0.000999001	3.15848e-08	6.08823e-06	0.000143988
peak_242874	53	0.995922	12.1317	1069.89	5.71022e-08	rs7581349	7364	5612	1031	1353	0.465268	4.50257e-09	-0.128573	0.0217684	0.000999001	7.35129e-07	0.000111363	6.47749e-05
peak_242932	36	0.919309	6.07378	1213.86	3.05878e-05	rs4263159	-6512	-6610	1022	1327	0.456327	2.34754e-05	0.125673	0.0296048	0.000999001	0.000381357	0.0276025	6.942e-05
peak_243020	42	1.00339	5.973	1101.42	2.43323e-08	rs12470471	6601	5298	872	1086	0.373453	2.84848e-09	-0.104368	0.0174426	0.000999001	1.37632e-07	2.39401e-05	0.000139122
peak_243030	33	0.947607	6.76788	1173.25	2.20725e-05	rs17708218	-5325	-5816	747	879	0.30227	1.19937e-05	0.114928	0.026147	0.000999001	0.000241208	0.0189286	7.92736e-05
peak_243161	44	0.92642	7.67261	1191.89	3.01793e-05	rs62153853	8383	8272	477	507	0.825653	1.94655e-05	-0.189159	0.0441193	0.001998	0.000439487	0.0309255	5.83988e-05
peak_243213	42	1.02572	7.44623	1123.75	4.81998e-05	rs3842563	-506	-794	988	1292	0.555708	1.82915e-05	0.130659	0.0303755	0.000999001	0.000289908	0.0220984	0.000131286
peak_243289	41	0.982246	6.49095	1174.74	3.39806e-05	rs13405400	-8171	-8840	310	334	0.114856	1.91935e-05	0.174329	0.0406304	0.000999001	0.00025767	0.0199986	0.000109083
peak_243295	37	0.9738	6.21147	1134.65	4.31416e-06	rs4851208	3961	3780	979	1255	0.431568	1.42306e-06	0.151624	0.0312934	0.000999001	3.56217e-05	0.00366416	0.000106736
peak_243296	36	0.958915	5.76423	1140.26	5.8476e-20	rs6761390	4484	3417	973	1245	0.428129	1.03313e-21	0.229493	0.0235284	0.000999001	1.96114e-18	1.03801e-15	0.000102166
peak_243298	34	1.00763	5.77266	1158.67	2.7967e-211	rs4851209	1639	1366	978	1254	0.431224	1.3555e-227	-0.905122	0.0225029	0.000999001	4.03563e-212	1.45623e-206	0.000148531
peak_243299	34	0.956816	5.04966	1090.07	1.15221e-10	rs4143760	-3112	-6363	976	1237	0.425378	5.21503e-12	-0.115022	0.0165089	0.000999001	1.47758e-09	3.42272e-07	0.000114712
peak_243455	54	0.983645	9.30281	1123.32	1.96126e-05	rs4850908	339	-782	1074	1425	0.509973	6.73616e-06	0.126187	0.0279106	0.000999001	0.00021128	0.0169439	7.69113e-05
peak_243618	50	0.949202	6.75442	1294.28	1.4519e-07	rs10191077	8533	6384	369	407	0.860041	2.39513e-07	-0.164551	0.031678	0.000999001	2.01461e-06	0.000279654	8.04876e-05
peak_243736	28	0.904008	4.92557	1431.98	9.66941e-08	rs67825181	38	-26	403	468	0.160935	6.34717e-07	-0.214552	0.0428575	0.000999001	1.983e-06	0.000275716	7.48031e-05
peak_243844	60	0.951605	6.28793	1178.44	3.67375e-05	rs4850920	378	-317	619	715	0.245873	2.14822e-05	-0.108329	0.0253985	0.000999001	0.000352015	0.0259252	8.82109e-05
peak_243945	68	0.914643	9.57604	1174.11	9.79148e-17	rs72821124	7726	3914	397	442	0.151994	1.05071e-17	-0.226806	0.0260771	0.000999001	1.8521e-14	7.21142e-12	4.21506e-05
peak_243966	75	0.894786	6.56664	1239.96	1.89937e-11	rs139366121	1022	772	954	1235	0.424691	1.60574e-11	0.196797	0.0289362	0.000999001	1.42129e-09	3.29914e-07	5.14401e-05
peak_244059	105	0.976956	13.7695	1148.25	1.01121e-10	rs78732983	89	-91	754	912	0.313618	1.55085e-11	-0.244262	0.0358877	0.000999001	2.24723e-09	5.0888e-07	4.93071e-05
peak_244194	80	0.978506	6.80645	1138.76	3.84378e-05	rs569728072	3711	2447	1390	1216	0.418478	1.62214e-05	0.276547	0.0638916	0.000999001	0.000314671	0.0236384	0.000101043
peak_244231	55	0.913494	6.38754	1165.41	1.86668e-07	rs4851362	2414	1191	454	505	0.826341	6.81798e-08	-0.175548	0.0323376	0.000999001	3.99042e-06	0.000520202	6.26826e-05
peak_244241	116	0.959481	6.00042	1198.42	1.10671e-06	rs3112250	4037	3923	473	526	0.18088	6.57805e-07	-0.212555	0.0425182	0.000999001	1.09107e-05	0.00128893	9.85814e-05
peak_244282	68	0.976089	9.95757	1131.13	3.13208e-06	rs66463312	341	-651	648	752	0.258597	9.63534e-07	0.108195	0.021975	0.000999001	4.0321e-05	0.0040818	6.77412e-05
peak_244583	53	1.02813	9.38048	1140.66	9.24168e-06	rs5832949	-42	-1356	461	520	0.178817	3.48272e-06	0.133026	0.0285397	0.000999001	6.5931e-05	0.00626033	0.000106056
peak_244617	65	0.973	7.43135	1135.19	4.6391e-23	rs13400798	331	-861	836	1024	0.647868	3.28116e-25	-0.304357	0.028705	0.000999001	1.32157e-21	8.5539e-19	8.86257e-05
peak_244634	65	0.941772	10.462	1165.33	2.39468e-05	rs67161565	4584	-982	404	440	0.151307	1.2222e-05	-0.102561	0.0233557	0.000999001	0.000414565	0.0295099	4.87754e-05
peak_244769	27	0.993649	7.11709	1179.3	6.75138e-05	rs13017536	-5859	-6406	1003	1205	0.414374	4.11386e-05	0.130122	0.0316163	0.001998	0.000505421	0.0345724	0.000108545
peak_244894	159	0.967593	8.93817	1176.27	4.16007e-06	rs4851440	-1158	-2468	612	723	0.751375	2.10098e-06	0.119955	0.0251697	0.000999001	5.23536e-05	0.00512832	7.05696e-05
peak_245028	85	0.967273	11.41	1096.11	6.64512e-22	rs62153505	-8850	-12617	353	380	0.130674	9.79174e-25	-0.354741	0.0338138	0.000999001	3.49564e-20	2.07123e-17	5.51196e-05
peak_245215	28	1.02141	6.30264	1179.42	5.79806e-05	rs62156941	-1714	-2618	407	451	0.155089	3.50584e-05	-0.143865	0.034642	0.000999001	0.000306113	0.0231207	0.000150367
peak_245275	29	0.956055	6.61143	1179.64	3.4142e-07	rs17026254	-3838	-5126	170	179	0.0615543	1.54736e-07	0.247718	0.0469434	0.000999001	4.0566e-06	0.000527876	8.69911e-05
peak_245344	49	0.999049	8.37189	1093.09	5.01618e-05	rs3755481	7759	6461	582	683	0.234869	1.46061e-05	0.100785	0.0231594	0.000999001	0.000423133	0.0299956	9.61047e-05
peak_245370	75	0.941294	7.80846	1200.66	2.3786e-05	rs767273520	-76	-293	431	474	0.162999	1.63042e-05	-0.192186	0.0444131	0.000999001	0.000313814	0.0235851	6.51481e-05
peak_245434	86	1.02614	9.36614	1086.7	8.65207e-05	rs933494	-8803	-10597	738	854	0.293673	2.56903e-05	-0.0919053	0.0217555	0.000999001	0.000665908	0.0430432	0.000104731
peak_245613	94	0.981845	9.43317	1119.07	5.92847e-21	rs10183388	-9070	-9347	1075	1439	0.494842	3.34892e-23	-0.302677	0.0299012	0.000999001	1.25897e-19	7.17964e-17	7.47971e-05
peak_245627	109	0.948294	9.33645	1137.41	2.42434e-47	rs9807962	5060	4256	879	1134	0.389959	8.17795e-52	0.43846	0.0276264	0.000999001	5.28305e-44	9.12133e-41	5.77349e-05
peak_245676	77	0.969755	8.90209	1120.46	3.28529e-05	rs7559845	-6148	-6281	1013	1376	0.473177	1.16212e-05	-0.123293	0.0280059	0.001998	0.00037811	0.0274179	7.20859e-05
peak_245677	83	1.02996	8.94677	1082.71	7.75097e-05	rs3755265	200	-692	1004	1352	0.464924	2.18844e-05	-0.0927837	0.0217753	0.000999001	0.000551272	0.0370365	0.000112641
peak_245898	37	0.984199	7.66779	1125.04	8.24147e-09	rs34263006	8413	7424	1352	742	0.255435	1.25694e-09	0.57673	0.09425	0.000999001	8.2578e-08	1.49418e-05	9.37273e-05
peak_246306	21	0.99996	6.56079	1296.81	1.23204e-05	rs775237136	-6756	-6846	609	695	0.238996	1.78305e-05	-0.166334	0.0386179	0.000999001	8.08599e-05	0.00747957	0.000123472
peak_247257	35	0.91908	5.8781	1251.34	9.31371e-06	rs12466387	5205	4642	829	1075	0.36967	9.49491e-06	0.141945	0.0319213	0.000999001	0.000124292	0.0108447	7.16022e-05
peak_247375	25	0.957872	4.50652	1257.12	5.76385e-07	rs62155010	41	-335	918	1113	0.617263	6.26717e-07	-0.145618	0.0290731	0.000999001	4.52339e-06	0.000581902	0.000129702
peak_247405	63	0.952833	10.8532	1235.41	9.28326e-06	rs10184583	9013	8464	901	1126	0.387208	8.29032e-06	-0.143223	0.0319963	0.000999001	0.000158202	0.0133107	5.15463e-05
peak_247472	69	0.949551	6.88539	1131.23	2.44699e-06	rs79947932	-6900	-8003	550	611	0.21011	7.35195e-07	0.142	0.0285299	0.000999001	2.98399e-05	0.00313602	7.91797e-05
peak_247492	30	1.00489	8.38388	1224.81	2.29338e-12	rs11676446	3621	2590	712	832	0.286107	1.39722e-12	-0.166035	0.0231972	0.000999001	1.70113e-11	4.96938e-09	0.00010024
peak_247571	53	0.925417	10.71	1136.4	2.17277e-06	rs181413471	-6782	-6976	802	850	0.292297	6.83945e-07	-0.207552	0.0415813	0.000999001	5.29518e-05	0.00518095	4.14188e-05
peak_247604	48	0.993807	7.48069	1069.27	6.23522e-06	rs34103641	1841	-786	494	542	0.186382	1.0427e-06	0.118115	0.0240669	0.000999001	4.97236e-05	0.00490097	0.000103391
peak_247845	192	1.02466	10.2047	952.64	1.53802e-05	rs11682159	-6349	-7299	584	680	0.233838	7.40343e-07	-0.150366	0.0302191	0.000999001	0.000125265	0.0109115	9.51227e-05
peak_247866	107	1.04795	12.2369	1022.27	3.59207e-08	rs112559403	1957	164	213	225	0.0773728	1.12532e-09	-0.22286	0.0363125	0.000999001	2.13772e-07	3.60881e-05	9.3407e-05
peak_248061	65	0.902605	9.31166	1122.2	2.70699e-14	rs59435090	1873	-374	451	500	0.171939	9.72327e-16	0.217392	0.0267173	0.000999001	4.39592e-12	1.36598e-09	3.88951e-05
peak_248080	68	0.948627	11.689	1147.51	2.46374e-07	rs2060036	8379	5902	761	900	0.309491	7.28862e-08	-0.123483	0.022798	0.000999001	5.65166e-06	0.000711263	4.6218e-05
peak_248236	110	0.970882	11.6636	1121.65	5.84585e-06	rs60745893	10459	9935	677	838	0.288171	1.73251e-06	-0.153352	0.0319131	0.000999001	9.11358e-05	0.00829141	5.54929e-05
peak_248337	60	1.0134	7.29087	1151.17	2.43486e-07	rs61524060	1081	-2326	574	658	0.226272	7.54727e-08	0.113306	0.0209438	0.000999001	1.47956e-06	0.000210992	0.000122693
peak_248364	35	0.968368	9.22613	1174.11	7.04239e-08	rs4851113	347	-544	983	1160	0.6011	2.70696e-08	0.165481	0.029576	0.000999001	1.03136e-06	0.000152104	6.87872e-05
peak_248413	29	0.945562	8.26031	1185.47	5.63018e-06	rs74462886	205	-491	552	570	0.803989	3.16313e-06	-0.149249	0.0318825	0.000999001	8.15845e-05	0.0075379	6.38128e-05
peak_248446	30	0.980836	8.94343	1162.66	2.19697e-09	rs75227499	3159	3027	363	407	0.139959	5.61817e-10	-0.286168	0.0457863	0.000999001	2.77994e-08	5.40186e-06	7.82814e-05
peak_248463	54	0.919103	11.2123	1138.28	3.98066e-07	rs11314726	-65	-1990	957	1204	0.58597	1.0912e-07	-0.136853	0.025618	0.000999001	1.24444e-05	0.00145019	3.74277e-05
peak_248467	72	0.930697	10.2329	1108.98	8.98649e-147	rs11124097	-5805	-6245	796	962	0.330812	4.68794e-165	-0.835917	0.0260731	0.000999001	1.06117e-135	2.39323e-131	4.53845e-05
peak_248468	96	1.00604	13.0865	1191.08	3.28627e-33	rs67196165	628	-2062	799	990	0.34044	9.63196e-35	0.270348	0.021322	0.000999001	2.77338e-32	3.07925e-29	6.47779e-05
peak_248487	77	0.994414	12.4093	1092.32	3.78782e-05	rs13408370	-8173	-8259	812	958	0.670564	1.05407e-05	-0.154032	0.0348187	0.000999001	0.00049154	0.0338007	6.26061e-05
peak_248547	83	0.972337	20.766	1126.9	7.31427e-06	rs13386051	-5	-331	623	705	0.242435	2.3454e-06	-0.174195	0.036725	0.001998	0.000195802	0.015896	3.15145e-05
peak_248551	47	1.00575	13.1082	1128.85	8.67704e-26	rs11686726	2225	2052	203	209	0.0718707	2.3317e-28	-0.539061	0.0476117	0.000999001	8.2643e-25	6.36526e-22	6.45321e-05
peak_248616	75	1.0045	10.3152	1112.35	1.9455e-08	rs62156076	-3162	-3492	261	272	0.0935351	2.64978e-09	0.284256	0.0474106	0.000999001	1.86921e-07	3.18344e-05	8.12386e-05
peak_248618	79	0.951437	12.0623	1131.21	7.7511e-09	rs10171757	-1157	-2381	507	588	0.202201	1.3026e-09	0.185128	0.030283	0.000999001	2.08886e-07	3.52963e-05	4.58393e-05
peak_248637	71	0.995901	13.5829	1142.21	2.99054e-05	rs12464450	-1202	-3051	1027	1359	0.467331	1.27104e-05	0.10996	0.0250901	0.001998	0.000419998	0.0298231	5.78441e-05
peak_248852	60	0.944011	7.65585	1151.91	2.25877e-10	rs10206678	411	-269	746	896	0.691884	3.98524e-11	0.180327	0.0270596	0.000999001	5.45523e-09	1.17067e-06	6.79824e-05
peak_248927	25	0.92876	3.57181	1365.02	3.63565e-05	rs6706779	-9190	-9845	920	1149	0.604883	7.81382e-05	-0.120282	0.0303497	0.002997	0.000250512	0.0195334	0.000128649
peak_248986	62	0.988227	10.0129	1168.6	1.8976e-06	rs12614346	7548	6707	659	767	0.263755	8.42511e-07	0.168353	0.034009	0.000999001	2.16889e-05	0.00237575	7.40193e-05
peak_249387	46	0.973298	8.77766	1179.31	1.87737e-33	rs62158827	-2324	-2583	111	122	0.0655914	2.49129e-35	0.949452	0.0741847	0.000999001	1.17429e-31	1.27153e-28	7.51893e-05
peak_249397	48	0.933336	6.63205	1228.27	6.22659e-05	rs60010278	5376	4130	202	219	0.0753095	5.39722e-05	0.166775	0.0411613	0.003996	0.000709639	0.0451581	7.17521e-05
peak_249408	72	0.923343	6.23376	1195.24	1.03654e-10	rs1157314	9791	9417	514	647	0.22249	3.96743e-11	-0.225692	0.0338636	0.000999001	3.35441e-09	7.42246e-07	7.00571e-05
peak_249432	105	0.953673	12.0836	1190.12	3.86116e-07	rs28671077	111	-106	600	836	0.287483	1.99535e-07	0.229314	0.0438535	0.000999001	8.38113e-06	0.00101652	4.6609e-05
peak_249733	47	0.963034	4.13687	1141.71	7.53751e-07	rs34153365	10024	8643	811	1024	0.352132	2.28781e-07	-0.157676	0.0303036	0.000999001	5.03769e-06	0.000641375	0.00014733
peak_249748	53	0.960479	5.7585	1207.35	3.29265e-22	rs1387762642	-835	-1155	826	1048	0.360385	6.40485e-23	-0.312268	0.0310599	0.000999001	1.26609e-20	7.71072e-18	0.000103567
peak_249790	41	0.978815	11.4954	1142.29	2.61602e-11	rs13410305	8100	7030	621	762	0.262036	3.14035e-12	0.214161	0.0304159	0.000999001	4.82305e-10	1.19326e-07	5.99372e-05
peak_249873	36	0.945573	8.03946	1312.78	4.57034e-05	rs34003233	-5857	-6004	244	277	0.148925	7.00031e-05	0.223578	0.0560388	0.000999001	0.000575792	0.0383182	6.55772e-05
peak_249926	77	1.00724	8.77143	1161.04	3.73821e-07	rs3083173	2824	2694	930	1140	0.607978	1.35766e-07	-0.160423	0.0302604	0.000999001	2.98431e-06	0.00039921	9.74958e-05
peak_249927	80	0.943937	10.1496	1245.64	3.66109e-09	rs2460944	-2623	-2732	873	1065	0.633769	3.48877e-09	-0.174815	0.0293833	0.000999001	9.89309e-08	1.76967e-05	5.12036e-05
peak_249928	81	0.980259	9.18068	1177.3	8.37869e-07	rs2460947	-3321	-3774	887	1095	0.623453	3.89165e-07	-0.154196	0.0302258	0.000999001	9.77522e-06	0.00116712	7.59145e-05
peak_249954	91	0.975928	16.5557	1124.55	2.33852e-12	rs2378150	-4296	-4522	883	1076	0.370014	1.46104e-13	-0.255636	0.0342046	0.000999001	6.9593e-11	1.89705e-08	4.06734e-05
peak_249957	95	0.978012	18.3961	1155.65	2.60074e-08	rs12466778	8010	7387	896	1086	0.373453	7.16824e-09	-0.182323	0.0312886	0.000999001	6.6452e-07	0.000101648	3.72063e-05
peak_249958	93	1.01726	16.9553	1101.73	2.10396e-05	rs12616909	8709	8322	874	1074	0.369326	5.9247e-06	-0.124501	0.0273712	0.000999001	0.000308859	0.0232842	5.42989e-05
peak_249964	64	1.00209	12.7077	1200.67	2.27307e-09	rs12621167	-6648	-7981	877	1090	0.374828	1.08665e-09	-0.139966	0.0227845	0.000999001	2.78333e-08	5.40771e-06	6.47745e-05
peak_249994	26	0.996193	5.66111	1133.38	1.77327e-05	rs12469666	8349	7679	1021	1376	0.473177	6.62619e-06	-0.111252	0.0245881	0.001998	0.000104097	0.00930032	0.000139115
peak_250003	41	1.02946	9.10885	1158.96	9.46026e-05	rs6760160	9581	7798	1018	1376	0.473177	5.05848e-05	-0.0837631	0.0205953	0.001998	0.000691984	0.04431	0.000110251
peak_250007	47	0.972161	9.36683	1183.35	2.80183e-05	rs10193908	-6708	-6979	1053	1421	0.488652	1.67989e-05	-0.139303	0.032242	0.001998	0.000333471	0.0247709	6.98238e-05
peak_250019	30	0.942698	6.67724	1244.72	5.44045e-12	rs12463986	-7125	-7300	893	1156	0.397524	5.0052e-12	0.194152	0.0278423	0.000999001	1.46823e-10	3.8531e-08	7.71336e-05
peak_250057	42	0.987554	12.5488	1215.47	9.7617e-10	rs4012003	1838	1641	987	1236	0.425034	5.75321e-10	-0.203551	0.0325877	0.000999001	1.54402e-08	3.10174e-06	5.87504e-05
peak_250060	43	0.963336	11.7532	1135.7	2.11961e-11	rs6750452	9915	9573	1001	1232	0.423659	2.1591e-12	-0.183258	0.0258285	0.000999001	5.68086e-10	1.39331e-07	5.1843e-05
peak_250084	41	0.959769	9.85853	1188.55	4.81631e-06	rs826588	-7033	-7439	777	891	0.306396	2.76539e-06	-0.143471	0.0304663	0.000999001	7.19079e-05	0.00675349	6.00673e-05
peak_250094	30	0.927435	5.35777	1267.39	4.86778e-05	rs13025158	-2016	-2609	581	636	0.218707	5.52355e-05	0.155423	0.0384116	0.000999001	0.000485558	0.0334691	8.45321e-05
peak_250106	35	0.952629	6.96452	1194.62	1.54841e-08	rs826525	7394	6962	645	774	0.266162	7.31745e-09	-0.15744	0.0270349	0.000999001	2.34329e-07	3.9228e-05	8.0286e-05
peak_250319	58	0.964507	13.8056	1127.38	4.02688e-07	rs436167	394	-2481	568	751	0.741747	9.59908e-08	-0.153958	0.0286928	0.000999001	8.65651e-06	0.00104619	4.45444e-05
peak_250379	44	0.892089	5.92102	1143.44	3.47157e-05	rs57198318	3471	2887	286	306	0.105227	1.51116e-05	-0.176773	0.0406917	0.001998	0.000531446	0.0359977	5.5685e-05
peak_250433	78	1.04554	13.0651	1112.94	2.03334e-07	rs17035140	9807	5824	635	762	0.737964	3.69415e-08	0.147298	0.0265902	0.000999001	1.45391e-06	0.000207632	8.60583e-05
peak_250448	52	1.03059	8.52027	1095.66	0.00010407	rs13421000	-6271	-7748	299	349	0.120014	3.41759e-05	-0.176373	0.0424094	0.000999001	0.000706751	0.0450259	0.000118804
peak_250468	38	1.02917	10.1951	1113.4	6.45704e-17	rs13005715	1618	-1060	751	918	0.315681	8.67203e-19	-0.194189	0.0215922	0.000999001	2.34831e-16	1.07025e-13	9.83184e-05
peak_250563	62	0.963609	8.82615	1178.18	3.05155e-05	rs7602761	-63	-371	948	1265	0.435007	1.76172e-05	0.135944	0.0315423	0.000999001	0.000367955	0.0268425	6.92217e-05
peak_250622	102	0.97369	13.5646	1053.81	1.10431e-15	rs36133315	4712	1177	643	766	0.263411	2.64482e-18	-0.219401	0.0247568	0.000999001	3.49586e-14	1.32471e-11	4.87811e-05
peak_250631	97	0.951847	15.4571	1094.46	4.55142e-06	rs10211151	10683	1730	299	367	0.126204	9.70205e-07	-0.129981	0.0264072	0.000999001	0.000113527	0.0100301	3.58778e-05
peak_250668	40	0.992022	7.99119	1117.32	1.68034e-05	rs77644067	9222	8243	578	667	0.229367	5.3578e-06	-0.102154	0.0223526	0.000999001	0.000144583	0.0123272	9.54822e-05
peak_250820	8	0.983956	5.68378	1270.87	5.33986e-05	rs336775	-7004	-7119	455	502	0.827373	6.19372e-05	-0.185949	0.0462674	0.000999001	0.000347438	0.0256435	0.000126249
peak_250920	12	0.98699	6.80332	1203.37	2.74425e-06	rs371917482	9050	8580	199	203	0.0698074	1.77745e-06	0.222237	0.0462986	0.000999001	2.16086e-05	0.00236839	0.00010794
peak_251106	46	0.981634	8.25507	1192.37	5.9973e-06	rs35629884	-8871	-9537	793	969	0.666781	3.60795e-06	-0.13944	0.0299633	0.000999001	5.97856e-05	0.00575517	8.53431e-05
peak_251345	62	0.960275	14.4702	1148.35	8.64833e-06	rs147497187	-1223	-1343	583	645	0.221802	3.49425e-06	-0.171246	0.036745	0.000999001	0.000181516	0.014943	4.10669e-05
peak_251354	53	1.00761	17.5765	1068.96	2.19181e-05	rs75030383	1708	1418	1022	1234	0.575653	4.47357e-06	-0.111843	0.0242693	0.000999001	0.000361725	0.0265068	4.87959e-05
peak_251355	51	1.00087	19.4998	1122.91	3.65417e-09	rs62161630	-2733	-2870	1040	1254	0.431224	4.91877e-10	0.195927	0.031241	0.000999001	7.02233e-08	1.28481e-05	4.18281e-05
peak_251382	22	0.947906	10.7633	1167.98	2.25993e-05	rs908872	-9265	-9406	637	673	0.231431	1.17546e-05	0.191791	0.0435902	0.000999001	0.000382347	0.0276512	4.99023e-05
peak_251399	39	0.964805	15.3406	1190.33	7.39445e-14	rs1448187	67	-26	939	1207	0.584938	1.81786e-14	-0.252245	0.0325249	0.000999001	3.02673e-12	9.591e-10	4.01783e-05
peak_251418	59	0.951381	24.1704	1186.45	8.15551e-28	rs1463120	202	-395	845	1062	0.634801	3.40256e-29	-0.260109	0.0226047	0.000999001	3.57016e-25	2.80975e-22	2.28431e-05
peak_251530	76	0.976321	9.80444	1162.25	5.16904e-09	rs11122891	382	-1113	782	988	0.339752	1.39703e-09	0.160036	0.0262278	0.000999001	7.60918e-08	1.38306e-05	6.89258e-05
peak_251559	84	0.990214	9.71671	1102.2	2.11294e-05	rs4019116	-9483	-9625	1152	1423	0.51066	5.98059e-06	-0.154594	0.034002	0.000999001	0.000223884	0.0178056	7.74453e-05
peak_251665	64	0.99891	6.80455	1110.76	0.000114204	rs113629868	-2224	-2470	564	623	0.214237	4.28784e-05	-0.156484	0.0381114	0.001998	0.000783235	0.0486991	0.000118118
peak_251734	57	0.964163	8.18928	1149.37	1.95588e-06	rs6727484	8809	7263	483	524	0.180193	7.0515e-07	0.109026	0.0218687	0.000999001	2.40956e-05	0.00260147	7.49492e-05
peak_251828	16	0.939574	5.02222	1296.97	4.45381e-08	rs7599551	260	-125	307	330	0.11348	7.88894e-08	-0.232198	0.0429846	0.000999001	5.75017e-07	8.90616e-05	0.000100036
peak_251869	58	1.00059	10.2721	1158.99	7.92771e-17	rs77715989	1640	1311	502	510	0.175378	5.15218e-18	0.406559	0.0462896	0.000999001	7.97756e-16	3.49776e-13	7.92341e-05
peak_251870	58	0.953776	9.50808	1112.34	1.90903e-11	rs10167758	1746	1540	484	489	0.168157	1.1321e-12	0.361713	0.0503251	0.000999001	5.20445e-10	1.28234e-07	5.93137e-05
peak_251872	56	0.923271	9.98422	1181.11	2.66541e-34	rs10167758	335	-386	484	489	0.168157	3.56015e-36	0.595501	0.0459188	0.000999001	8.63455e-31	9.11031e-28	4.36169e-05
peak_251873	51	0.954096	10.3704	1185.53	5.56471e-13	rs10167758	-695	-832	484	489	0.168157	1.34814e-13	0.375622	0.0501848	0.000999001	1.92471e-11	5.58409e-09	5.45144e-05
peak_251874	51	0.947368	8.72783	1102.67	1.61669e-07	rs62160162	-180	-250	478	484	0.166437	2.4657e-08	0.281245	0.0501177	0.000999001	2.92085e-06	0.00039141	6.12989e-05
peak_251901	42	0.975433	11.6888	1109.92	3.31423e-06	rs13391195	140	-36	740	774	0.266162	8.08906e-07	0.221575	0.0446873	0.000999001	5.01784e-05	0.00494141	5.74015e-05
peak_251905	23	0.985188	6.89106	1253.57	2.36802e-09	rs139563271	6523	5719	302	310	0.106602	2.53157e-09	-0.235641	0.0392524	0.000999001	2.13922e-08	4.21585e-06	0.0001051
peak_251906	30	0.933969	9.24098	1282.41	1.03834e-12	rs13386802	-6479	-10648	299	300	0.103164	2.03782e-12	-0.20637	0.0290519	0.000999001	5.244e-11	1.44973e-08	5.17041e-05
peak_251950	40	1.02081	8.58031	1187.38	1.49482e-40	rs3910512	10071	9686	893	1076	0.370014	1.44446e-42	-0.280605	0.0197532	0.000999001	1.97475e-40	3.00348e-37	0.000110023
peak_252052	83	1.03451	17.9424	1128.24	3.55738e-05	rs36082214	1094	-1942	391	456	0.156809	1.35994e-05	-0.101744	0.023295	0.001998	0.000488133	0.0336144	5.80553e-05
peak_252158	45	0.965375	9.35261	1228.9	2.27079e-06	rs4849119	-1906	-3062	655	745	0.25619	1.8771e-06	0.110473	0.0230684	0.000999001	3.12125e-05	0.00326364	6.62513e-05
peak_252297	93	0.977052	8.67645	994.869	1.50498e-05	rs2708931	281	-775	898	1144	0.606602	1.23727e-06	0.116382	0.0238807	0.000999001	0.000161647	0.0135508	7.83455e-05
peak_252392	152	0.994599	15.0674	1037.66	2.73917e-08	rs11677043	398	-3256	975	1333	0.541609	1.07871e-09	-0.111202	0.0180987	0.000999001	4.47766e-07	7.07648e-05	5.16324e-05
peak_252445	56	1.00754	15.8553	1132.37	2.79443e-05	rs6542121	1907	-19	802	1083	0.372421	1.08166e-05	-0.110313	0.024968	0.000999001	0.00041668	0.0296444	5.40655e-05
peak_252469	69	0.993308	10.3914	1099.24	1.25458e-67	rs7589901	2543	-329	766	940	0.323246	1.36475e-76	-0.489674	0.0246382	0.000999001	3.60725e-66	1.2338e-62	7.41413e-05
peak_252470	64	0.951834	9.67346	1130.11	4.38995e-32	rs7589901	-650	-2612	766	940	0.323246	2.78053e-35	-0.315869	0.0246988	0.000999001	1.25442e-29	1.24782e-26	5.73736e-05
peak_252471	72	0.981666	10.775	1099.29	1.35686e-06	rs10206269	-5816	-10693	850	1027	0.353164	2.6068e-07	-0.0870644	0.0168131	0.000999001	1.80533e-05	0.00201903	6.53842e-05
peak_252503	66	0.985725	10.76	1096.86	5.11179e-06	rs4848326	3555	-141	861	1034	0.355571	1.1372e-06	-0.0840948	0.0171958	0.000999001	6.36052e-05	0.00606782	6.7565e-05
peak_252507	53	0.996962	8.84089	1123.82	6.88799e-05	rs4849191	-4460	-4569	924	1143	0.606946	2.71638e-05	0.141296	0.0335483	0.000999001	0.000623338	0.0407995	8.95894e-05
peak_252527	43	0.981235	12.2678	1177.34	1.41618e-05	rs1964463	1818	934	563	629	0.2163	7.765e-06	0.134603	0.0299755	0.001998	0.000205819	0.0165704	5.723e-05
peak_252586	66	0.985531	13.7809	1113.97	4.0842e-05	rs6761040	4803	3853	301	320	0.110041	1.39708e-05	-0.173296	0.0397316	0.000999001	0.000630515	0.0411796	5.26681e-05
peak_252587	63	1.00189	12.3821	1105.53	2.4492e-25	rs13424703	-1131	-1265	615	718	0.246905	2.05545e-28	-0.416555	0.036752	0.000999001	2.73544e-24	2.05105e-21	6.63783e-05
peak_252624	28	0.946684	8.67704	1180.95	1.3057e-13	rs2757968	253	184	519	544	0.18707	2.61559e-14	-0.342514	0.0444425	0.000999001	5.00343e-12	1.54577e-09	6.1309e-05
peak_252625	29	0.980669	9.80543	1197.84	1.32075e-51	rs189095552	136	-853	513	537	0.184663	9.83289e-54	-0.496685	0.0306553	0.000999001	1.20162e-49	2.4848e-46	7.13003e-05
peak_252626	32	0.928253	9.46982	1156.46	1.03524e-68	rs1739497	5391	4896	533	559	0.192228	4.60851e-74	-0.70907	0.036385	0.000999001	6.45586e-63	1.97839e-59	4.80314e-05
peak_252627	44	0.971348	14.0754	1108.28	8.44449e-69	rs1739497	3666	1211	533	559	0.192228	2.65768e-77	-0.608947	0.030474	0.000999001	9.93738e-66	3.33567e-62	4.61453e-05
peak_252628	53	0.895508	19.1303	1259.85	1.00969e-11	rs1739508	42	-69	590	630	0.216644	1.23763e-11	-0.263485	0.0385218	0.000999001	2.07741e-09	4.72425e-07	1.76859e-05
peak_252661	69	0.905034	19.1701	1232.04	3.61628e-34	rs75788979	4884	4790	715	785	0.269945	1.29172e-34	-0.473578	0.0374273	0.000999001	8.13027e-30	8.17772e-27	1.9266e-05
peak_252662	70	1.04544	16.524	1025.41	2.98926e-59	rs11895032	4912	4691	718	802	0.275791	8.93655e-72	-0.543064	0.0283811	0.000999001	1.20761e-60	3.49306e-57	6.80201e-05
peak_252667	71	0.913293	21.19	1204.96	1.78556e-18	rs80193964	3673	3504	917	1179	0.405433	4.30077e-19	-0.275488	0.0303561	0.000999001	1.0372e-15	4.51876e-13	1.87751e-05
peak_252668	71	1.04636	18.8155	1107.84	4.81054e-20	rs80193964	3394	3241	917	1179	0.405433	2.13791e-22	-0.305825	0.0308145	0.000999001	1.29405e-19	7.36805e-17	6.01287e-05
peak_252669	77	0.924989	21.1259	1176.6	3.18401e-19	rs114676503	2232	-927	910	1170	0.402338	2.60946e-20	-0.192882	0.0205288	0.000999001	1.34328e-16	6.22424e-14	2.08845e-05
peak_252674	52	0.909106	13.1125	1216.47	1.58366e-21	rs1667098	1116	-168	872	1087	0.626204	4.64062e-22	-0.1748	0.0177625	0.000999001	1.31988e-18	7.04279e-16	2.92575e-05
peak_252679	46	0.952184	9.44678	1091.52	2.97599e-06	rs12617160	5677	5611	642	700	0.240715	5.78333e-07	0.191526	0.0381191	0.000999001	4.72012e-05	0.00468241	5.89231e-05
peak_252680	57	0.937272	10.7933	1177.29	7.19351e-09	rs12621065	503	-580	948	1150	0.395461	2.52167e-09	-0.17357	0.0289096	0.000999001	2.21755e-07	3.73202e-05	4.55098e-05
peak_252699	69	0.967728	8.17043	1123.16	1.81017e-05	rs58161498	252	-310	377	426	0.146492	6.1548e-06	0.173091	0.0381218	0.000999001	0.00019884	0.0161064	7.72961e-05
peak_252853	76	1.02053	13.1459	1050.85	1.26818e-07	rs62171767	-3071	-4768	929	1215	0.582187	8.39979e-09	-0.100579	0.0173415	0.000999001	1.25859e-06	0.000182208	7.16966e-05
peak_254038	79	0.985646	5.65001	1098.4	3.37863e-06	rs34884623	-6388	-6714	548	637	0.219051	7.2411e-07	-0.18399	0.036944	0.000999001	2.24184e-05	0.0024436	0.000128664
peak_254327	58	0.925118	6.87332	1229.17	1.8511e-08	rs11123340	-743	-2007	678	792	0.272352	1.42312e-08	0.144391	0.0252943	0.000999001	4.28296e-07	6.79705e-05	6.44922e-05
peak_254428	121	0.93091	7.44931	1087	1.00085e-13	rs1104667	1577	1499	1050	1443	0.503783	1.5086e-15	-0.251067	0.0310705	0.000999001	5.2546e-12	1.6199e-09	6.25337e-05
peak_255127	59	0.98162	12.0687	1119.92	1.13216e-06	rs1559525	3181	1995	231	247	0.915062	2.74554e-07	0.201478	0.0389821	0.000999001	1.69036e-05	0.00190403	5.83497e-05
peak_255182	69	1.01284	11.7823	1106.06	2.86138e-17	rs371888611	774	-137	200	208	0.0715268	2.66152e-19	0.399419	0.0437443	0.000999001	2.12293e-16	9.71213e-14	7.56438e-05
peak_255183	65	0.927924	10.2585	1125.45	1.72481e-06	rs204864	-466	-554	603	649	0.776823	4.67799e-07	0.20908	0.0412727	0.000999001	3.99428e-05	0.00404977	4.42e-05
peak_255215	59	0.914699	10.0039	1143.42	4.70029e-06	rs72834339	5148	3901	809	1026	0.35282	1.71399e-06	-0.150532	0.0313119	0.000999001	0.000113343	0.0100157	4.03608e-05
peak_255351	72	1.02168	11.7124	1137.65	4.06782e-05	rs10192598	-1732	-1820	904	1136	0.390646	1.70938e-05	0.1458	0.0337763	0.000999001	0.000400185	0.0286858	8.11339e-05
peak_255412	48	1.00154	11.0944	1129.37	6.37766e-06	rs12986752	857	-2128	604	685	0.235557	2.06868e-06	-0.0913768	0.0191604	0.000999001	6.96774e-05	0.00656637	7.38893e-05
peak_255424	34	1.06172	12.152	1059.44	9.45956e-13	rs889904	323	-78	999	1318	0.453232	9.13553e-15	0.20965	0.026719	0.000999001	2.36936e-12	7.6014e-10	0.000103252
peak_255496	55	0.931775	12.7411	1233.64	2.8554e-09	rs11689679	-5729	-10530	754	958	0.670564	2.27854e-09	-0.108895	0.0180866	0.000999001	1.20005e-07	2.11441e-05	3.67664e-05
peak_255778	51	0.963773	10.7927	1156.28	5.36587e-06	rs76486436	-3626	-3683	104	106	0.0569892	2.25696e-06	0.43998	0.0926051	0.000999001	8.35677e-05	0.00769411	5.6663e-05
peak_256119	134	1.04871	17.5413	1088.63	7.62922e-16	rs1438846	1995	-505	785	985	0.661279	5.94784e-18	0.153225	0.0174799	0.000999001	2.76799e-15	1.16381e-12	6.55394e-05
peak_256201	25	0.943973	10.2995	1215.47	1.87002e-08	rs1124830	-1124	-1741	920	1123	0.613824	1.19327e-08	0.147632	0.0257237	0.000999001	4.67352e-07	7.36665e-05	5.04715e-05
peak_256225	30	0.960896	10.1691	1235.11	9.44088e-07	rs72836167	2671	963	592	677	0.232806	8.20433e-07	0.145894	0.0294406	0.000999001	1.52996e-05	0.00173923	5.87635e-05
peak_256405	68	1.01221	8.44128	1082.04	2.75797e-44	rs11123510	27	-2406	951	1243	0.572558	7.54312e-51	-0.338489	0.0215558	0.000999001	6.98797e-44	1.20074e-40	0.000105074
peak_256455	45	1.00148	7.7114	1038.59	0.000104406	rs6751553	4498	4109	761	892	0.30674	2.0884e-05	-0.153477	0.0359301	0.002997	0.000795961	0.0493141	0.00010625
peak_256460	64	1.01156	11.2657	1153.22	1.59509e-20	rs112795430	3089	1849	529	583	0.200481	4.26476e-22	-0.254683	0.0258558	0.000999001	1.08605e-19	6.22303e-17	7.8372e-05
peak_256464	69	0.994392	11.1508	1177.17	3.26333e-06	rs11888528	63	-16	871	1032	0.354883	1.63952e-06	0.164238	0.0340987	0.000999001	3.86166e-05	0.00393104	6.96618e-05
peak_256479	83	0.951681	8.77307	1149.39	3.87494e-06	rs72833218	7855	5320	484	531	0.1826	1.47938e-06	-0.152847	0.031597	0.000999001	5.68525e-05	0.00551216	6.31978e-05
peak_256512	47	0.986149	8.94327	1122.18	6.85355e-05	rs12994683	-4532	-6426	521	584	0.200825	2.66492e-05	0.113033	0.0268099	0.000999001	0.000682314	0.0438694	8.15655e-05
peak_256581	44	0.929246	9.59496	1243.44	1.19664e-08	rs2244214	951	-1790	1047	1431	0.507909	1.11042e-08	0.11108	0.0193128	0.000999001	3.64629e-07	5.87188e-05	4.7811e-05
peak_256644	32	0.977596	5.21553	1181.81	8.66578e-05	rs11123528	681	-113	545	616	0.211829	5.45346e-05	0.144311	0.0356385	0.001998	0.000540911	0.036491	0.000130993
peak_257095	66	1.0102	7.42127	1133.25	1.02291e-07	rs35223298	1370	1181	1398	1319	0.546196	2.29797e-08	-0.485667	0.0863536	0.000999001	6.55072e-07	0.00010032	0.000117757
peak_257096	75	0.980408	9.05369	1154.7	1.31767e-15	rs35223298	910	628	1398	1319	0.546196	9.32838e-17	-0.676944	0.0802914	0.000999001	2.25172e-14	8.69003e-12	7.70696e-05
peak_257143	47	1.01697	16.6233	1107.98	8.6336e-07	rs11673820	701	-7721	779	964	0.668501	1.74755e-07	-0.0928023	0.0176628	0.000999001	1.17976e-05	0.00138206	5.52638e-05
peak_257261	51	0.912021	9.72969	1182.15	6.11898e-07	rs11685720	2884	-772	1029	1367	0.470083	2.95073e-07	0.10075	0.0195452	0.000999001	1.76919e-05	0.00198261	4.05224e-05
peak_257262	50	0.973034	13.7556	1165.18	1.21327e-05	rs11688682	512	-2563	501	571	0.196355	5.90118e-06	-0.0973672	0.0214018	0.000999001	0.000213162	0.0170701	4.78545e-05
peak_257339	96	0.971886	8.39411	1175.48	1.86441e-05	rs72835511	4105	3183	668	771	0.265131	1.02219e-05	-0.131107	0.0295915	0.000999001	0.000202223	0.0163337	7.77583e-05
peak_257378	42	0.972376	7.37794	1184.46	8.99613e-06	rs2121991	-7280	-7342	355	382	0.131362	5.13009e-06	-0.203542	0.0444477	0.000999001	8.74148e-05	0.00799774	8.88297e-05
peak_257385	65	1.01262	17.3973	1164.31	5.47331e-07	rs34465243	2189	-1686	952	1249	0.570495	2.12576e-07	0.119165	0.0228411	0.000999001	8.18831e-06	0.000995687	5.1154e-05
peak_257490	33	0.841596	4.78048	1446.69	2.42776e-05	rs280213	7480	7413	860	1074	0.369326	8.77121e-05	-0.134149	0.0340896	0.001998	0.000510003	0.0348264	4.20701e-05
peak_257491	33	0.909188	4.43129	1291.97	2.03989e-06	rs6541759	9141	9014	873	1094	0.623796	3.01559e-06	0.16203	0.0345395	0.000999001	2.66535e-05	0.00284191	8.72018e-05
peak_257492	38	0.826407	4.3315	1403.34	6.61655e-06	rs1082837	-9814	-10057	854	1044	0.35901	2.13214e-05	-0.144996	0.0339818	0.001998	0.000184646	0.0151505	3.96019e-05
peak_257568	90	0.923556	6.61351	1258.72	4.56967e-05	rs1010868	1793	-173	682	835	0.287139	4.8898e-05	0.109131	0.0267799	0.000999001	0.000575783	0.0383182	6.61346e-05
peak_257697	66	0.957583	13.966	1253.75	1.303e-36	rs13028716	1837	1685	257	281	0.09663	1.76722e-36	-0.735282	0.0564326	0.000999001	5.50179e-34	6.5847e-31	4.1629e-05
peak_257702	39	0.954098	9.50656	1195.64	2.82688e-05	rs4848703	254	-114	245	269	0.0925034	1.87378e-05	0.172765	0.040215	0.000999001	0.000398407	0.0285856	5.94801e-05
peak_257715	52	0.97016	11.4031	1178.07	4.30547e-08	rs12999673	-580	-1000	672	795	0.273384	1.69645e-08	-0.19999	0.0352239	0.000999001	7.65796e-07	0.000115645	5.64374e-05
peak_258063	43	0.985761	6.98223	1149.85	4.28741e-05	rs71338953	4150	4077	368	396	0.136176	2.00577e-05	0.205247	0.0479474	0.000999001	0.000337652	0.0250222	0.000104184
peak_258261	112	0.957035	12.5314	1101.66	6.11237e-06	rs72830900	3185	2036	373	409	0.140646	1.46815e-06	-0.150408	0.0310828	0.000999001	0.000116937	0.0102873	4.61958e-05
peak_258342	81	1.00182	8.07567	1130.65	7.88264e-06	rs62166872	-2657	-4180	168	179	0.0962366	2.64665e-06	0.274562	0.0581915	0.000999001	6.25035e-05	0.00597616	0.000101717
peak_258487	47	1.05952	10.9077	1092.33	4.57284e-29	rs11683159	-8081	-9943	517	586	0.201513	5.37022e-33	0.312862	0.0253955	0.000999001	1.1555e-29	1.15341e-26	0.000113314
peak_258621	20	0.959492	7.1248	1177.66	1.27882e-06	rs1320871	-101	-706	492	555	0.809147	6.11295e-07	0.20267	0.0404243	0.000999001	1.47844e-05	0.00168664	8.29904e-05
peak_258842	86	1.00617	7.18725	1141.71	1.51566e-06	rs59141480	-711	-910	982	1283	0.558803	4.90076e-07	-0.171743	0.0339631	0.000999001	1.01293e-05	0.00120607	0.000118036
peak_258920	59	0.890465	6.76233	1259.21	3.05918e-40	rs12053463	-8834	-8900	323	363	0.124828	6.27801e-40	-0.643089	0.0469241	0.000999001	3.70089e-35	4.63696e-32	4.79719e-05
peak_258921	62	0.926894	6.06691	1129.14	5.20014e-122	rs908698	8219	7306	319	359	0.123453	9.34207e-135	-0.976543	0.0348	0.000999001	2.08249e-112	2.52589e-108	7.42481e-05
peak_259078	88	0.906778	5.50102	1148.06	4.17687e-06	rs2696221	857	259	1030	1333	0.458391	1.58254e-06	-0.121691	0.0252276	0.000999001	6.40241e-05	0.00609932	6.86102e-05
peak_259107	134	0.975034	10.8521	1134.95	7.51468e-11	rs12997587	-731	-937	880	1082	0.372077	8.5268e-12	0.193956	0.0281296	0.000999001	1.38787e-09	3.22839e-07	6.16376e-05
peak_259108	134	1.01597	10.8319	1082.42	5.62496e-07	rs67156328	-747	-1017	878	1086	0.373453	7.65465e-08	0.159403	0.0294787	0.000999001	4.99885e-06	0.000637218	8.41768e-05
peak_259116	114	1.02159	11.0604	1145.29	3.96008e-05	rs2673198	2596	2498	1037	1317	0.452889	1.77139e-05	-0.132913	0.0308479	0.000999001	0.000367521	0.0268158	8.5857e-05
peak_259234	75	0.985442	13.0488	1215.85	3.21079e-05	rs12619076	7360	7185	291	314	0.107978	2.50545e-05	-0.218492	0.0516507	0.000999001	0.000471716	0.0327086	5.55865e-05
peak_259244	69	1.03823	7.28524	1136.5	4.28326e-05	rs2419740	5692	4805	293	305	0.895117	1.79105e-05	-0.191457	0.044461	0.000999001	0.000225971	0.0179436	0.000146537
peak_260125	33	0.958526	8.77067	1204.75	2.8013e-11	rs62171337	240	-42	815	1003	0.344911	1.21978e-11	0.209145	0.0305677	0.000999001	6.24231e-10	1.52273e-07	6.68562e-05
peak_260334	53	0.948126	6.23121	1238.38	1.50818e-11	rs11123071	-7768	-7917	980	1279	0.560179	1.23556e-11	-0.228092	0.0333461	0.000999001	3.16693e-10	7.99698e-08	8.64991e-05
peak_260337	47	0.96197	5.89038	1218.44	7.46759e-08	rs7577654	-2616	-2871	963	1238	0.574278	5.13376e-08	0.185047	0.0337662	0.000999001	7.77206e-07	0.000117233	0.000102464
peak_260573	69	1.02367	7.58147	1102.48	9.02384e-06	rs34940727	473	-222	217	237	0.0814993	2.29821e-06	-0.186493	0.0392831	0.000999001	5.40519e-05	0.00527606	0.000127078
peak_260660	104	0.96545	5.93222	1084.64	7.63459e-05	rs34144040	4277	4153	802	983	0.338033	2.18735e-05	-0.150564	0.0353348	0.000999001	0.000597647	0.0394628	0.000104617
peak_260793	53	0.991833	5.93816	1081.94	0.00010013	rs143906700	-1791	-2129	316	340	0.116919	2.91533e-05	0.201302	0.0479807	0.001998	0.000633368	0.0413267	0.000128329
peak_261067	32	1.03462	4.87019	1094.2	7.06274e-07	rs12990559	2414	1280	296	327	0.112448	1.16427e-07	0.228754	0.0429181	0.000999001	2.19978e-06	0.000302621	0.000213504
peak_261099	81	0.999063	5.66355	1055.08	2.35327e-28	rs360374	2009	1271	684	805	0.276823	2.9228e-33	0.31302	0.0252955	0.000999001	1.4128e-27	1.26974e-24	0.000142077
peak_261162	80	0.9846	7.48026	1122.27	7.85479e-06	rs60124263	785	733	363	407	0.139959	2.41953e-06	-0.2156	0.0455159	0.000999001	6.86374e-05	0.0064853	9.63766e-05
peak_261181	62	0.930265	7.5279	1134.97	5.42182e-10	rs35210754	1932	-455	151	160	0.0860215	7.47407e-11	0.295135	0.0449367	0.000999001	1.60737e-08	3.22227e-06	6.15359e-05
peak_261307	56	0.97859	10.7456	1086.59	1.10468e-06	rs55976948	-5005	-6476	968	1283	0.558803	1.75484e-07	0.131083	0.0249524	0.000999001	1.52535e-05	0.0017344	6.40104e-05
peak_261313	47	1.03385	12.015	1098.01	4.16056e-05	rs10199477	755	552	379	426	0.853508	1.23555e-05	-0.221092	0.0503756	0.000999001	0.000381305	0.0276011	8.62534e-05
peak_261353	90	1.00599	11.3946	1128.2	6.43259e-06	rs6713073	-4824	-4912	584	657	0.225928	2.06301e-06	0.190348	0.0399086	0.000999001	6.90713e-05	0.00651947	7.43665e-05
peak_261393	49	0.98027	9.66289	1142.06	3.11599e-06	rs4662689	-5792	-6242	766	941	0.67641	1.07959e-06	-0.171409	0.0349754	0.000999001	3.72431e-05	0.00380706	7.21287e-05
peak_261431	81	0.956421	10.9231	1241.31	1.49536e-06	rs11695872	249	-265	1015	1305	0.448762	1.38785e-06	-0.150513	0.0310317	0.000999001	2.68294e-05	0.00285918	5.27451e-05
peak_261474	60	0.892444	10.2217	1184.11	2.70242e-05	rs6754535	2502	-466	257	275	0.905433	1.62735e-05	0.173651	0.0401258	0.000999001	0.000691936	0.0443089	3.22443e-05
peak_261495	64	0.954162	5.02744	1200.77	7.31944e-05	rs6431201	-2986	-3768	80	145	0.95	5.24231e-05	-0.342269	0.0843308	0.000999001	0.000536372	0.0362413	0.00011276
peak_261503	94	0.995472	6.15867	1258.07	3.97127e-05	rs13012357	-8092	-8924	273	290	0.0997249	4.23459e-05	0.205149	0.0499281	0.000999001	0.00025433	0.0197862	0.000127181
peak_261504	100	0.923501	5.95444	1231.21	1.36931e-54	rs9967839	7800	6891	285	312	0.89271	2.36313e-55	0.720032	0.0436962	0.000999001	9.6222e-50	1.99834e-46	7.34641e-05
peak_261505	95	0.917278	5.81964	1244.66	4.67334e-24	rs34234549	-9752	-10047	272	289	0.099381	3.90232e-24	-0.581877	0.0562303	0.000999001	2.05416e-21	1.31192e-18	7.1188e-05
peak_261537	100	0.974521	11.3625	1129.01	1.20892e-10	rs12692127	-613	-1342	994	1293	0.444635	1.2715e-11	-0.187961	0.0274963	0.000999001	2.33234e-09	5.26994e-07	5.86287e-05
peak_261538	97	1.018	9.32132	1049.8	3.13214e-05	rs2896774	6003	5813	1048	1384	0.475928	5.58051e-06	-0.153817	0.0337213	0.000999001	0.000250436	0.0195285	9.9256e-05
peak_261540	103	1.04091	13.6299	1135.47	5.31204e-05	rs70985432	3422	3183	1052	1388	0.477304	2.24755e-05	-0.132943	0.0312447	0.002997	0.000529742	0.0359009	7.98961e-05
peak_261542	104	1.03036	12.9501	1130.3	2.67444e-05	rs59014147	-16	-133	1394	1319	0.453804	1.01177e-05	0.381175	0.0859893	0.000999001	0.000268656	0.0207254	7.80819e-05
peak_261577	122	1.04505	10.9305	996.813	4.12461e-14	rs34555108	15838	5682	321	343	0.11795	2.68474e-17	-0.213334	0.0248528	0.000999001	1.23098e-13	4.4397e-11	0.000102481
peak_261790	37	1.01971	8.67132	1097.79	2.55149e-06	rs72845997	-1459	-1640	620	687	0.236245	5.23168e-07	-0.185264	0.0367294	0.000999001	1.77814e-05	0.00199171	0.000108008
peak_261825	49	1.00662	9.80736	1145.66	2.32502e-07	rs2896980	509	296	923	1187	0.408184	6.68025e-08	-0.153607	0.0282765	0.000999001	2.08707e-06	0.000288602	8.68016e-05
peak_261984	38	0.954163	8.02412	1187.27	2.69516e-05	rs10928779	836	555	758	927	0.318776	1.6654e-05	-0.124407	0.0287813	0.000999001	0.000323514	0.0241744	7.05365e-05
peak_261995	29	0.977848	6.92751	1193.3	4.65888e-05	rs6736564	7692	6608	354	380	0.130674	3.09857e-05	-0.166702	0.0398669	0.000999001	0.000388569	0.0279991	9.87675e-05
peak_262113	46	0.988132	10.4625	1134.2	4.13524e-19	rs7578247	-1692	-2744	905	1144	0.393398	6.9384e-21	0.245936	0.0257687	0.000999001	6.98429e-18	3.56091e-15	7.07856e-05
peak_262199	54	0.946256	11.3591	1210.27	8.42764e-07	rs35620015	5720	2682	803	988	0.339752	5.63247e-07	-0.115771	0.023018	0.000999001	1.81671e-05	0.00202939	4.66338e-05
peak_262568	119	0.957974	9.37786	1097.68	9.28398e-06	rs7606256	-8622	-9619	101	108	0.0580645	2.25584e-06	0.336216	0.0707638	0.000999001	0.000130919	0.0113364	6.22384e-05
peak_262581	66	0.921044	9.24837	1211.11	1.12025e-06	rs768104	6711	3406	995	1287	0.442572	7.6198e-07	0.0768599	0.0154642	0.000999001	2.63554e-05	0.0028147	4.61914e-05
peak_262607	58	0.985657	14.6843	1103.53	3.37137e-08	rs2290113	516	-89	767	936	0.321871	4.26045e-09	-0.176149	0.0297764	0.000999001	6.13047e-07	9.44452e-05	4.94746e-05
peak_262770	13	1.00833	3.80184	1241.61	0.000145613	rs2443750	-1349	-2422	442	528	0.181568	0.000139124	-0.141825	0.0371117	0.000999001	0.000518662	0.0353041	0.000226605
peak_262876	111	1.01028	10.3133	1114.31	7.82449e-08	rs7422228	9860	9732	786	962	0.330812	1.29574e-08	0.183387	0.0320339	0.000999001	6.95862e-07	0.000105982	8.48024e-05
peak_262877	116	0.998741	11.2798	1151.83	1.5931e-08	rs6740664	-2717	-3212	546	627	0.215612	3.98361e-09	0.200005	0.0337441	0.000999001	1.83333e-07	3.12729e-05	7.11641e-05
peak_262965	36	0.99073	6.80253	1137.87	1.30219e-18	rs2264120	7159	6860	1017	1305	0.551238	2.81658e-20	-0.314692	0.0335239	0.000999001	1.27888e-17	6.38943e-15	0.000111079
peak_262987	55	0.989956	7.09161	1060.69	8.92238e-06	rs2263458	-7221	-7976	1005	1306	0.550894	1.43467e-06	-0.140882	0.0290863	0.000999001	6.99714e-05	0.00659064	0.000105922
peak_263389	68	1.0015	6.91296	1093.6	6.50905e-05	rs2704548	6752	5417	1003	1329	0.542985	1.97238e-05	-0.0908567	0.0212061	0.001998	0.000444489	0.0311999	0.000118534
peak_263467	65	0.957659	6.41478	1086.9	8.48801e-07	rs10210034	710	-921	1078	1453	0.500344	1.30344e-07	-0.136589	0.0257278	0.000999001	9.22682e-06	0.0011087	9.08435e-05
peak_263494	24	0.905774	7.17183	1320.23	3.97199e-05	rs12989715	4600	4350	818	1010	0.347318	6.42397e-05	-0.131896	0.0328894	0.001998	0.000634089	0.0413607	5.2053e-05
peak_263553	49	0.948341	6.82517	1167	2.14275e-06	rs2707649	-6544	-11163	453	497	0.829092	9.42793e-07	0.118384	0.0240232	0.000999001	2.64505e-05	0.00282444	7.90852e-05
peak_263604	60	0.95766	7.30796	1224.55	8.42081e-06	rs6721214	384	-352	502	586	0.201513	6.84474e-06	0.1576	0.0348853	0.000999001	9.41383e-05	0.00852587	7.97112e-05
peak_263645	31	0.962342	5.88351	1201.49	4.7608e-05	rs11453828	4018	377	852	1130	0.611417	3.3726e-05	-0.0839714	0.0201763	0.000999001	0.000385893	0.0278466	0.000102892
peak_263646	26	0.87848	6.19303	1320.1	4.51599e-167	rs11453828	101	-274	852	1130	0.611417	3.51992e-158	-0.776285	0.024913	0.000999001	3.81294e-146	1.19641e-141	4.67952e-05
peak_263674	32	0.925085	8.8168	1243.49	1.85309e-05	rs4347768	736	-203	1050	1258	0.5674	1.77573e-05	0.107466	0.0249451	0.000999001	0.000322214	0.0241059	5.02038e-05
peak_263688	72	0.901087	7.16577	1305.07	7.36334e-07	rs7595853	1356	1146	1159	1438	0.494498	1.27277e-06	0.150541	0.0309259	0.000999001	1.81333e-05	0.00202652	4.99226e-05
peak_263700	35	0.98428	13.5304	1266.05	2.75552e-70	rs4536603	-4926	-5172	1128	1340	0.460798	2.30156e-69	-0.701855	0.0374152	0.000999001	4.46492e-68	1.60312e-64	5.31274e-05
peak_263701	35	0.975525	10.1501	1232.85	5.11431e-10	rs373550418	-1274	-1332	924	982	0.337689	3.94587e-10	0.258465	0.0409822	0.000999001	8.35477e-09	1.75405e-06	6.61607e-05
peak_263705	23	0.906831	4.93083	1281.43	1.03531e-05	rs1975672	9571	9462	1150	1354	0.465612	1.33992e-05	0.167456	0.0383113	0.001998	0.00013186	0.0114021	7.66517e-05
peak_263707	50	0.893681	9.21268	1266.02	2.34035e-08	rs6721325	-8019	-8601	1184	1419	0.487964	2.90492e-08	-0.195415	0.0350048	0.000999001	1.14319e-06	0.000167111	3.6211e-05
peak_263709	62	0.93163	13.6103	1237.44	8.51417e-08	rs2407459	1218	-165	888	1029	0.353851	7.41371e-08	-0.127865	0.0236207	0.000999001	3.02511e-06	0.000403994	3.43695e-05
peak_263710	62	0.935468	14.1037	1260.18	1.04957e-06	rs35105986	8142	7546	950	1050	0.361073	1.17149e-06	-0.165404	0.0338633	0.000999001	3.10706e-05	0.00325022	3.42735e-05
peak_263713	59	1.00823	12.0424	1181.66	6.83916e-08	rs7580555	-7575	-7623	876	1008	0.34663	2.9058e-08	-0.175688	0.0314713	0.000999001	7.31579e-07	0.000110849	7.15427e-05
peak_263714	62	0.959579	12.959	1231.53	8.76942e-06	rs2292302	3024	2394	896	941	0.32359	7.57285e-06	-0.15187	0.03378	0.000999001	0.000166536	0.0138913	4.56041e-05
peak_263715	64	0.957429	12.1403	1177.61	2.10955e-06	rs35796566	6376	3077	891	1008	0.34663	1.03773e-06	-0.100607	0.0204955	0.000999001	4.08057e-05	0.00412421	4.78401e-05
peak_263732	29	0.934213	5.11777	1293.04	7.62562e-05	rs28473698	744	63	431	446	0.15337	0.000101119	0.169423	0.0434366	0.000999001	0.000667523	0.0431186	9.381e-05
peak_263751	52	0.945364	6.48637	1228.37	2.68267e-23	rs34156056	5414	4133	908	1101	0.378611	1.15946e-23	-0.26216	0.0256156	0.000999001	2.7374e-21	1.73218e-18	8.12002e-05
peak_263755	70	0.933669	11.5743	1302.36	3.06625e-05	rs10198499	-8744	-9059	1008	1341	0.461142	4.4617e-05	-0.129404	0.0315877	0.000999001	0.000615567	0.0403898	4.11466e-05
peak_263756	70	0.929274	11.9518	1280.08	4.35546e-06	rs10170416	2108	1692	922	1100	0.378267	5.69163e-06	-0.143759	0.0315454	0.000999001	0.000107277	0.00954928	3.83653e-05
peak_263758	72	0.960415	10.0187	1155.78	3.17954e-07	rs34156056	-5977	-6268	908	1101	0.378611	1.06802e-07	-0.172932	0.0323477	0.000999001	5.33341e-06	0.000674917	5.94152e-05
peak_263760	71	1.05615	12.2234	1119.33	1.72802e-07	rs1273308731	3090	2534	159	162	0.0557084	3.37053e-08	0.455223	0.0819337	0.000999001	9.91634e-07	0.000146878	9.88795e-05
peak_263769	66	0.993777	10.8262	1271.16	7.37195e-09	rs1253470721	-6712	-6949	1091	1017	0.35	9.94955e-09	-0.230461	0.0399367	0.000999001	8.85604e-08	1.59643e-05	7.14175e-05
peak_263770	65	0.903199	10.2602	1277.79	2.26911e-09	rs201497352	7044	6944	436	446	0.15337	3.43127e-09	0.266557	0.0447824	0.000999001	1.31978e-07	2.30511e-05	3.54745e-05
peak_263774	60	0.917606	7.89953	1209.5	1.87625e-06	rs200606875	-1628	-1726	405	416	0.143054	1.27539e-06	0.209836	0.0431107	0.000999001	3.80978e-05	0.00388673	5.25032e-05
peak_263777	43	0.972683	6.68529	1146.36	3.09162e-05	rs11695567	-3298	-3464	1009	1191	0.40956	1.36617e-05	-0.148743	0.0340635	0.002997	0.000263022	0.0203516	9.82888e-05
peak_263778	47	0.926556	8.43161	1276.12	3.69502e-05	rs6431142	7683	5535	1038	1296	0.445667	4.47135e-05	-0.102162	0.0249411	0.000999001	0.000578087	0.0384337	5.31826e-05
peak_263804	77	0.882969	5.91973	1334.55	2.07393e-06	rs56699921	3809	608	963	1227	0.578061	4.40305e-06	0.0904942	0.0196225	0.000999001	4.7823e-05	0.00473562	5.11207e-05
peak_263879	55	0.936762	11.0075	1215.67	8.20281e-10	rs62161824	903	795	277	277	0.0952545	4.82783e-10	0.360529	0.0574598	0.000999001	2.98023e-08	5.76698e-06	4.44284e-05
peak_263880	62	0.939549	11.8678	1169.61	1.42459e-11	rs1424594805	7388	7126	288	289	0.099381	2.93106e-12	0.390541	0.0553874	0.000999001	6.735e-10	1.63518e-07	4.21853e-05
peak_263881	68	0.9456	14.6486	1195.08	9.0499e-12	rs113400623	1448	1305	287	287	0.0986933	3.10034e-12	0.377582	0.0536113	0.000999001	4.66227e-10	1.15566e-07	3.59455e-05
peak_263882	69	0.921741	16.6844	1230.49	3.57689e-24	rs540571240	-3740	-3805	286	286	0.0983494	1.6373e-24	0.571695	0.0547701	0.000999001	3.36993e-21	2.12127e-18	2.57143e-05
peak_263883	69	0.925534	15.9934	1245.79	1.42506e-13	rs531726018	-2982	-3820	262	262	0.0900963	1.32655e-13	0.36455	0.0486912	0.000999001	1.72457e-11	5.03479e-09	2.77336e-05
peak_263884	68	0.937228	15.7965	1249.35	3.71045e-21	rs79015705	-1585	-1879	278	278	0.0955983	3.7575e-21	0.520501	0.0541511	0.000999001	9.6692e-19	5.20562e-16	3.10559e-05
peak_263892	9	0.946267	6.11364	1279.25	4.17237e-07	rs866843700	-2700	-2903	134	137	0.0736559	5.71234e-07	-0.36841	0.0732884	0.000999001	5.1871e-06	0.000658597	8.68209e-05
peak_263893	10	1.06917	7.20168	1141.07	3.91751e-39	rs62165307	7944	7816	264	273	0.093879	1.13384e-42	-0.774423	0.0544402	0.000999001	6.94651e-41	1.07349e-37	0.000182723
peak_263894	10	1.00345	7.48494	1225.59	3.54214e-54	rs62165307	7713	7255	264	273	0.093879	3.53646e-55	-0.821293	0.0499313	0.000999001	1.74489e-53	4.08191e-50	0.000111077
peak_263895	11	0.949957	7.98516	1290	1.06982e-36	rs62165307	6954	6628	264	273	0.093879	1.38541e-35	-0.605527	0.0471229	0.000999001	4.944e-34	5.9467e-31	6.84712e-05
peak_263896	9	1.0049	5.85548	1270.52	5.42568e-26	rs754908975	9275	9227	237	244	0.0839065	1.40325e-25	-0.600507	0.0561787	0.000999001	2.4052e-25	1.91168e-22	0.000143517
peak_263897	7	1.02491	5.37647	1291.81	6.00192e-28	rs754908975	8494	8337	237	244	0.0839065	4.46895e-27	-0.665243	0.060292	0.000999001	7.00078e-28	6.36319e-25	0.000180675
peak_263898	9	0.950736	5.80103	1273.09	1.61365e-27	rs866443016	3851	3766	257	266	0.0914718	4.98413e-27	-0.607712	0.0551317	0.000999001	1.82212e-25	1.4603e-22	9.49632e-05
peak_263899	10	0.971705	6.61596	1282.52	9.01398e-34	rs62165307	2421	2341	264	273	0.093879	6.21727e-33	-0.658662	0.0535221	0.000999001	4.91474e-32	5.40687e-29	9.85575e-05
peak_263900	10	0.889711	6.02978	1336.55	2.28852e-39	rs62165307	2000	1913	264	273	0.093879	6.70429e-37	-0.690546	0.0526604	0.000999001	2.14023e-34	2.59811e-31	5.34721e-05
peak_263901	10	0.933421	6.03808	1292.23	1.2218e-38	rs62165307	1775	1677	264	273	0.093879	2.10122e-37	-0.701792	0.0531138	0.000999001	2.23625e-35	2.84383e-32	7.89045e-05
peak_263903	36	0.86601	8.06728	1415.52	8.01987e-60	rs146985629	3994	3469	272	274	0.0942228	5.38357e-53	-0.703616	0.0437697	0.000999001	4.23264e-51	9.24249e-48	3.17424e-05
peak_264171	24	0.864352	4.81558	1406.64	2.09542e-11	rs4850258	-2237	-2616	509	564	0.806052	2.74504e-10	0.207594	0.0326174	0.000999001	2.38218e-09	5.37835e-07	5.25954e-05
peak_264206	15	0.883831	4.21068	1362.3	2.14948e-08	rs7566939	7459	7266	888	1137	0.60901	8.25222e-08	0.192959	0.0357754	0.000999001	6.15404e-07	9.47274e-05	7.2733e-05
peak_264208	14	0.900433	3.88959	1387.71	4.55035e-06	rs7566939	6421	6213	888	1137	0.60901	1.36588e-05	0.155316	0.0355685	0.000999001	5.40914e-05	0.0052792	9.19285e-05
peak_264252	36	0.878004	4.44349	1307.42	2.9873e-07	rs112661330	7410	6903	466	550	0.189133	5.48831e-07	-0.185799	0.036904	0.000999001	7.16392e-06	0.000883402	6.51618e-05
peak_264262	26	0.945934	8.34839	1160.5	2.34337e-07	rs55637978	-1372	-2131	1144	1379	0.474209	8.16764e-08	0.183245	0.0339625	0.000999001	4.0578e-06	0.000527984	6.33333e-05
peak_264308	63	0.913777	8.72441	1290.84	1.14547e-09	rs34686313	3922	3548	698	860	0.704264	2.122e-09	-0.195848	0.0324647	0.000999001	5.03933e-08	9.4145e-06	4.59289e-05
peak_264330	106	1.00088	10.1638	1158.08	5.34453e-08	rs12612628	3034	2879	649	793	0.272696	1.61347e-08	-0.243015	0.0427356	0.000999001	5.36155e-07	8.35895e-05	8.02564e-05
peak_264332	128	0.914323	10.7057	1258.11	6.82713e-11	rs4264594	11647	9646	654	740	0.25447	7.99324e-11	-0.205143	0.031284	0.000999001	4.56798e-09	9.89986e-07	3.75785e-05
peak_264340	174	0.934632	7.4715	1287.62	4.33168e-20	rs1806887	10189	9724	653	800	0.275103	1.55635e-19	-0.360698	0.0392381	0.000999001	5.35025e-18	2.75506e-15	6.43639e-05
peak_264341	187	0.93132	7.31688	1258.81	3.19891e-08	rs55872795	127	-90	665	785	0.269945	3.61709e-08	0.204037	0.0368075	0.000999001	6.83597e-07	0.000104301	6.38951e-05
peak_264343	182	0.924182	7.06903	1234.87	2.67218e-13	rs12471987	-8990	-9391	667	805	0.276823	1.95749e-13	-0.290691	0.0391059	0.000999001	1.5e-11	4.41489e-09	6.21893e-05
peak_264345	183	0.877065	7.80856	1309.93	2.89063e-24	rs35221568	1270	266	650	794	0.27304	3.27216e-23	-0.304256	0.0300499	0.000999001	1.4291e-20	8.66695e-18	3.65402e-05
peak_264346	173	0.858439	7.75906	1329.42	1.07748e-19	rs71345552	-3310	-3450	667	789	0.27132	1.34651e-18	-0.335968	0.0375724	0.000999001	3.17012e-16	1.429e-13	3.0615e-05
peak_264347	167	0.881505	7.71396	1299.03	5.25289e-12	rs77112507	-275	-355	651	795	0.273384	1.33888e-11	-0.257718	0.0377432	0.000999001	7.17735e-10	1.73557e-07	3.86015e-05
peak_264353	88	0.910454	7.76331	1217.88	1.68562e-49	rs7602900	-8944	-9138	636	725	0.249312	1.01612e-50	-0.57263	0.0365191	0.000999001	2.61583e-44	4.57652e-41	5.01345e-05
peak_264354	90	0.929729	9.41253	1134.73	1.75392e-17	rs10188478	2906	2824	219	248	0.085282	4.3618e-19	-0.60942	0.0671642	0.000999001	2.17506e-15	9.23359e-13	4.89444e-05
peak_264356	110	0.910762	9.6446	1166.68	1.15618e-12	rs201131385	9977	9542	319	354	0.121733	1.87838e-13	-0.348497	0.0468465	0.000999001	1.09181e-10	2.90539e-08	4.04232e-05
peak_264358	112	0.93403	9.04399	1127.72	1.40088e-11	rs113093446	-612	-705	211	222	0.0763411	1.14324e-12	-0.504495	0.0702039	0.000999001	5.83072e-10	1.42764e-07	5.28618e-05
peak_264359	114	0.968896	10.0372	1139.39	2.18065e-10	rs111449323	288	-180	240	268	0.0921596	3.0011e-11	-0.345492	0.0515114	0.000999001	4.11607e-09	8.98847e-07	6.3487e-05
peak_264362	122	0.93703	9.5114	1117.12	3.0552e-31	rs372460261	707	216	310	345	0.118638	9.88361e-35	-0.643523	0.0507631	0.000999001	2.15227e-28	2.00163e-25	5.15563e-05
peak_264366	135	0.952503	10.5663	1136.98	1.97278e-05	rs369516048	-2108	-2498	288	319	0.109697	7.70042e-06	-0.225647	0.0502305	0.001998	0.000317164	0.023786	5.28053e-05
peak_264368	135	1.00981	11.6694	1104.04	3.33849e-11	rs113704345	-1938	-2426	313	350	0.120358	1.75226e-12	-0.348287	0.0488812	0.000999001	3.13819e-10	7.92857e-08	7.46916e-05
peak_264370	128	0.981091	11.3033	1137.54	5.98198e-08	rs55782974	140	25	879	1098	0.377579	1.35685e-08	-0.193486	0.0338454	0.000999001	8.90822e-07	0.000133077	6.20476e-05
peak_264373	129	1.01275	13.1453	1168.72	2.9502e-07	rs201131385	-3085	-3464	319	354	0.121733	1.15921e-07	-0.281585	0.0528219	0.000999001	3.29227e-06	0.000436602	6.77559e-05
peak_264377	143	0.906594	10.865	1123.95	6.45564e-06	rs7598498	1384	-1116	317	356	0.122421	1.98128e-06	-0.193626	0.0405253	0.000999001	0.000177092	0.0146286	3.45415e-05
peak_264379	155	0.950902	13.517	1193.64	2.52361e-06	rs12472061	-3047	-3132	591	718	0.246905	1.47819e-06	-0.204681	0.0423109	0.000999001	5.75647e-05	0.00556849	4.07166e-05
peak_264383	177	0.975351	11.0182	1172.92	5.98027e-10	rs12466998	-3355	-4645	600	715	0.245873	1.67342e-10	-0.167401	0.0259838	0.000999001	1.05794e-08	2.18119e-06	6.08594e-05
peak_264388	177	0.946803	9.69535	1208.47	4.29159e-13	rs2313832	5274	4575	585	693	0.238308	1.75031e-13	-0.256075	0.0343778	0.000999001	1.70949e-11	4.99277e-09	5.49073e-05
peak_264389	180	0.993537	8.99151	1184.56	5.70942e-06	rs10196658	4927	4194	599	707	0.243122	3.1823e-06	-0.167933	0.0358835	0.000999001	5.4849e-05	0.00534303	8.58373e-05
peak_264394	185	0.975557	7.71829	1168.25	1.32366e-06	rs2950565	9741	9683	595	696	0.23934	5.71592e-07	-0.215356	0.0428423	0.000999001	1.36467e-05	0.00157063	8.70593e-05
peak_264395	195	0.908921	8.21616	1189.83	1.07273e-07	rs10928713	-3257	-4169	587	671	0.230743	5.19386e-08	-0.18962	0.034614	0.000999001	3.23609e-06	0.000429586	4.67087e-05
peak_264396	188	1.00649	9.18896	1149.66	2.16749e-13	rs4990762	-217	-1050	582	690	0.237276	2.03106e-14	-0.269061	0.0347594	0.000999001	1.66831e-12	5.43987e-10	9.25481e-05
peak_264399	190	0.976958	9.53691	1182.84	1.3172e-07	rs11302513	-4424	-4906	672	798	0.274415	5.89189e-08	-0.18378	0.0336889	0.000999001	1.73254e-06	0.000243782	7.12161e-05
peak_264401	181	0.964685	10.1509	1250.19	3.30365e-07	rs13389273	2789	2715	606	709	0.24381	3.34646e-07	-0.205238	0.040003	0.000999001	5.30179e-06	0.000671681	6.06953e-05
peak_264403	191	0.983192	9.24565	1122.27	1.02099e-14	rs12469075	11322	6803	604	722	0.248281	3.29666e-16	-0.198592	0.0240028	0.000999001	1.57233e-13	5.62582e-11	7.71167e-05
peak_264404	148	0.90742	8.65033	1185.74	1.39053e-12	rs12477742	-1034	-3795	592	697	0.239684	3.55243e-13	-0.185376	0.0252186	0.000999001	1.2731e-10	3.36365e-08	4.37564e-05
peak_264405	120	0.932681	6.66489	1111.72	6.89724e-32	rs12470832	3647	3132	603	715	0.245873	1.28422e-35	-0.433445	0.0337138	0.000999001	5.18172e-29	4.99276e-26	7.09985e-05
peak_264406	113	0.97814	8.43519	1191.38	2.07734e-14	rs12464324	4288	2630	599	708	0.243466	4.93655e-15	-0.22996	0.0290092	0.000999001	3.35628e-13	1.16479e-10	8.12778e-05
peak_264416	54	0.944214	11.647	1152.95	1.41434e-05	rs705090	-9602	-10319	882	1095	0.376547	6.21527e-06	-0.117793	0.0259548	0.000999001	0.000273287	0.021023	4.47088e-05
peak_264418	64	1.02104	13.9703	1129.27	2.26001e-11	rs60469601	-5208	-6026	864	1017	0.349725	2.00782e-12	-0.199197	0.0280337	0.000999001	1.97627e-10	5.10659e-08	6.77187e-05
peak_264419	68	0.911619	13.2524	1171.6	1.11005e-05	rs3101992	-6371	-9070	867	1027	0.353164	5.69402e-06	-0.118849	0.0260798	0.001998	0.000331225	0.0246396	2.96095e-05
peak_264456	62	0.96556	9.14338	1146.01	4.21145e-08	rs75806458	-4659	-5223	1394	1303	0.55163	1.04742e-08	-0.434402	0.0753941	0.000999001	6.48389e-07	9.94546e-05	6.78702e-05
peak_264473	41	0.955585	9.40911	1194.62	1.40273e-07	rs28516820	231	-296	640	733	0.252063	7.3077e-08	0.166747	0.0307883	0.000999001	2.44666e-06	0.000333313	6.08339e-05
peak_264508	68	0.947907	10.7141	1148.14	2.6743e-07	rs6720375	11024	7773	953	1192	0.590096	8.0326e-08	0.104442	0.0193463	0.000999001	5.67681e-06	0.000714054	5.01323e-05
peak_264514	52	1.03174	10.0567	1073.37	1.73263e-19	rs6720375	896	-1127	953	1192	0.590096	2.03532e-22	0.208338	0.0209807	0.000999001	4.70147e-19	2.57924e-16	0.000101499
peak_264529	80	0.952083	13.2242	1160.09	4.29388e-07	rs13417803	6300	5811	878	1025	0.352476	1.55715e-07	-0.173548	0.0328954	0.000999001	1.03113e-05	0.00122565	4.2028e-05
peak_264535	105	0.949235	12.8357	1105.87	2.02185e-08	rs369749812	-8822	-8926	845	925	0.318088	2.48718e-09	-0.233179	0.038823	0.000999001	5.71019e-07	8.84993e-05	4.22939e-05
peak_264536	115	0.949584	13.5595	1137.6	1.03153e-13	rs12472727	188	-1010	875	1009	0.346974	6.56564e-15	-0.218762	0.027727	0.000999001	5.64296e-12	1.73444e-09	4.01484e-05
peak_264545	142	0.884687	14.7667	1167.06	3.56622e-13	rs7369031	861	-7690	954	1215	0.417813	5.39047e-14	-0.16141	0.0212112	0.000999001	1.09604e-10	2.91559e-08	2.07128e-05
peak_264549	40	1.00522	12.8996	1141.53	2.17379e-06	rs141759568	9571	9207	194	198	0.068088	7.24792e-07	-0.230741	0.046333	0.000999001	2.64949e-05	0.00282772	6.53152e-05
peak_264565	85	1.00691	8.38759	1022.95	3.4034e-07	rs148329734	6948	6888	182	191	0.0656809	1.74831e-08	-0.40019	0.0705507	0.000999001	2.60709e-06	0.000352837	0.000101702
peak_264577	109	0.96462	16.5805	1141.21	1.6286e-05	rs35130138	-6814	-8328	760	871	0.299519	6.4948e-06	0.123312	0.0272275	0.000999001	0.000366009	0.0267444	3.71155e-05
peak_264582	51	0.954776	9.92328	1234.81	1.98111e-23	rs10928237	-3919	-4030	125	136	0.0731183	1.11217e-23	0.837253	0.0817731	0.000999001	1.9156e-21	1.22613e-18	5.72943e-05
peak_264583	54	0.958942	10.2012	1239.4	5.78695e-11	rs11903609	2114	2016	124	135	0.0725806	4.8832e-11	0.557691	0.0840771	0.000999001	1.43382e-09	3.32723e-07	5.76576e-05
peak_264592	85	0.961619	6.93847	1168.7	4.87325e-06	rs56384935	-3679	-3897	519	594	0.204264	2.30535e-06	-0.229758	0.048403	0.000999001	5.08611e-05	0.00499977	8.67015e-05
peak_264612	46	1.02493	10.083	1099.97	2.51232e-05	rs62165007	174	-1923	248	265	0.0911279	7.11558e-06	-0.201665	0.0447222	0.000999001	0.000204088	0.0164549	9.64578e-05
peak_264638	57	0.941669	7.0721	1112.32	1.1596e-06	rs2010038	380	-379	634	712	0.755158	2.56841e-07	0.135711	0.0261931	0.000999001	1.65618e-05	0.00186947	7.21853e-05
peak_264656	38	0.948085	7.57004	1151.71	1.61689e-06	rs12616459	3838	3615	830	1014	0.348693	5.89049e-07	0.176133	0.0350804	0.000999001	2.2416e-05	0.00244353	7.11275e-05
peak_264730	65	0.949835	8.19442	1237.99	3.61658e-05	rs4290711	8818	8571	992	1311	0.450825	3.3387e-05	-0.138789	0.033329	0.000999001	0.000453282	0.0316877	6.66501e-05
peak_264814	86	1.03748	10.1366	1049.99	2.36956e-05	rs12468319	-1168	-2462	439	495	0.17022	4.02175e-06	0.135316	0.0292205	0.000999001	0.000173225	0.0143587	0.000104839
peak_264819	74	0.978722	9.76329	1044.09	1.44938e-07	rs6748885	225	-168	773	943	0.324278	8.81763e-09	0.175596	0.0303196	0.000999001	1.89944e-06	0.000264915	7.05297e-05
peak_264924	52	0.920179	7.11539	1227.63	1.47914e-09	rs17396537	344	263	915	1209	0.41575	1.06704e-09	-0.206658	0.0336249	0.000999001	4.68335e-08	8.79384e-06	5.96572e-05
peak_264925	54	0.954154	8.58491	1155.85	8.79132e-87	rs17396537	120	-961	915	1209	0.41575	1.2645e-93	-0.525356	0.0234639	0.000999001	6.12807e-82	3.33777e-78	6.59124e-05
peak_264927	56	0.965371	9.00462	1200.34	1.46436e-05	rs4340582	-6247	-7781	1054	1446	0.502751	9.82511e-06	-0.117928	0.0265649	0.001998	0.000181903	0.0149655	6.88141e-05
peak_265727	83	1.03051	13.0657	1090.69	2.50472e-05	rs12987374	8299	7084	884	1113	0.617263	6.48311e-06	-0.106815	0.023583	0.000999001	0.000253086	0.0197096	7.74769e-05
peak_265843	62	0.993206	8.73467	1079.09	7.91055e-05	rs1562349	4915	4185	438	476	0.163686	2.17025e-05	0.164181	0.0385143	0.003996	0.000727561	0.0460226	8.81409e-05
peak_265880	79	1.04526	12.397	1050.48	6.29803e-10	rs10193797	424	-475	642	728	0.250344	1.56238e-11	0.148802	0.021866	0.000999001	3.29485e-09	7.29961e-07	9.05106e-05
peak_265903	88	0.988962	11.4576	1009.59	1.46874e-06	rs1867896	-546	-1533	1063	1403	0.482462	8.49459e-08	-0.146487	0.0271861	0.000999001	1.9078e-05	0.0021218	6.50477e-05
peak_266112	82	0.978085	10.8392	1034.48	7.76687e-07	rs551583751	10285	9983	380	409	0.140646	5.64911e-08	-0.197826	0.0362129	0.000999001	1.09644e-05	0.00129433	6.32073e-05
peak_266366	59	0.932211	6.41858	1138.03	2.08196e-05	rs7575908	337	-930	825	1052	0.638239	8.24672e-06	-0.131243	0.0293124	0.000999001	0.000250158	0.0195111	7.34405e-05
peak_266380	50	0.939061	6.95674	1190.39	9.20112e-15	rs4953913	1014	-193	412	459	0.15784	2.04814e-15	-0.235707	0.0293123	0.000999001	4.16077e-13	1.43536e-10	7.17935e-05
peak_266496	70	1.01277	12.2753	1098.43	2.15065e-07	rs635883	1800	-744	586	694	0.238652	3.20225e-08	0.15519	0.0278861	0.000999001	2.22951e-06	0.000306274	7.25694e-05
peak_266679	78	0.930441	6.04911	1209.81	7.8134e-11	rs59774475	4209	3955	286	314	0.107978	3.87698e-11	-0.302606	0.0453801	0.000999001	2.15288e-09	4.88818e-07	7.67773e-05
peak_266684	76	0.927476	5.39053	1148.72	2.72936e-07	rs10657064	608	-635	907	1183	0.593191	8.27438e-08	0.160769	0.02981	0.000999001	3.98664e-06	0.000519829	8.40445e-05
peak_266692	86	0.938813	7.78042	1168.82	1.83812e-16	rs4954158	524	-2956	900	1180	0.594223	1.73931e-17	0.192209	0.0222551	0.000999001	1.18252e-14	4.69037e-12	6.40303e-05
peak_266697	44	0.929959	6.26213	1201.73	1.48571e-05	rs6745983	-2314	-3270	1045	1426	0.509629	1.00925e-05	-0.119178	0.0268821	0.000999001	0.00018237	0.0149936	7.3846e-05
peak_266700	43	0.981857	7.67871	1113.05	5.99259e-08	rs4440018	972	-330	964	1332	0.541953	9.43625e-09	-0.126707	0.0219224	0.000999001	6.03484e-07	9.30492e-05	9.19146e-05
peak_266772	53	0.983346	9.35805	1148.57	8.61668e-89	rs6741007	-2551	-3692	857	1183	0.593191	2.16635e-96	0.571156	0.0250657	0.000999001	2.28895e-86	1.40588e-82	7.62801e-05
peak_266786	47	0.90385	8.16012	1292.3	1.12638e-19	rs200548816	663	276	86	95	0.0510753	4.55492e-19	-0.832345	0.0917837	0.000999001	5.14824e-17	2.45323e-14	4.49221e-05
peak_266808	45	0.956619	7.8727	1194.33	1.08978e-05	rs55745411	-2761	-3323	459	512	0.176066	6.85499e-06	0.166935	0.0369543	0.001998	0.000130747	0.0113249	7.33543e-05
peak_266821	38	0.950182	9.45923	1223.46	4.2791e-11	rs1942050	-8845	-9000	926	1206	0.414718	2.69066e-11	-0.200136	0.0297663	0.000999001	1.21023e-09	2.83896e-07	5.78815e-05
peak_266868	25	0.95716	4.93587	1200.6	3.28242e-05	rs1374291	-7042	-7373	948	1271	0.56293	2.27686e-05	-0.124217	0.029214	0.000999001	0.000238656	0.0187722	0.000117694
peak_267014	9	0.908425	5.15743	1349.13	5.47042e-05	rs746093269	-3025	-3103	200	218	0.117204	0.000103645	0.26906	0.0690886	0.001998	0.000613289	0.0402824	7.43123e-05
peak_268153	49	0.943006	6.58237	1222.42	1.08059e-05	rs6738835	1181	-1718	758	930	0.319807	8.66762e-06	-0.0785831	0.0175936	0.000999001	0.000124943	0.0108881	7.84521e-05
peak_268156	53	1.0133	9.31231	1104.95	8.87125e-05	rs6741644	-1106	-2612	919	1140	0.607978	3.08183e-05	0.0865662	0.0206962	0.000999001	0.000747694	0.0470179	9.60115e-05
peak_268657	85	0.963692	6.73986	1091.27	6.12127e-05	rs62172345	241	-252	316	340	0.116919	1.80205e-05	0.14115	0.0327889	0.000999001	0.000554221	0.0371896	9.07636e-05
peak_268872	49	0.96382	10.4498	1157.74	3.96809e-05	rs7557422	-9083	-9167	730	882	0.696699	1.96973e-05	-0.152565	0.0356064	0.001998	0.000556838	0.037334	5.85476e-05
peak_268882	49	0.994618	9.05137	1165.83	4.46797e-10	rs34712067	-224	-1571	102	110	0.0591398	1.07896e-10	0.359842	0.0552669	0.000999001	4.49627e-09	9.75616e-07	8.5971e-05
peak_268920	105	0.993502	6.36956	1176.92	2.94318e-07	rs6722209	218	-153	977	1260	0.433287	1.27926e-07	-0.149734	0.0281853	0.000999001	2.04696e-06	0.000283654	0.000121155
peak_268921	105	0.960286	6.65816	1220	4.16787e-05	rs6722209	-258	-489	977	1260	0.433287	3.37724e-05	-0.130307	0.031312	0.000999001	0.000389335	0.0280376	8.93953e-05
peak_269235	50	1.04555	9.82203	1139.67	6.37468e-05	rs17693504	6813	6615	313	344	0.118294	2.83956e-05	0.202181	0.0481207	0.000999001	0.000439552	0.0309279	0.000114415
peak_269303	111	0.949824	12.8745	1151.78	1.81357e-08	rs62166359	151	-32	530	589	0.202545	4.5802e-09	0.232941	0.0394582	0.000999001	5.11772e-07	8.00389e-05	4.23729e-05
peak_269511	56	0.983768	10.2935	1118.7	5.35237e-05	rs10209761	7760	7674	374	415	0.14271	1.96741e-05	-0.194972	0.0455007	0.000999001	0.000625912	0.0409383	6.95696e-05
peak_269528	79	1.00282	19.3229	1179.91	6.72199e-19	rs1869687	75	-549	929	1193	0.589752	6.49331e-20	-0.274392	0.0295284	0.000999001	1.16282e-17	5.82974e-15	4.28326e-05
peak_269536	76	0.986928	10.3253	1089.48	2.86878e-22	rs2054100	320	-744	688	825	0.7163	2.70772e-25	0.247595	0.0233086	0.000999001	5.52162e-21	3.43672e-18	7.10661e-05
peak_269574	41	0.934944	5.39079	1209.68	4.9534e-05	rs17583889	-9227	-9609	393	441	0.151651	3.73535e-05	0.181928	0.0439634	0.001998	0.000465528	0.0323807	8.95864e-05
peak_269609	22	0.976493	6.40362	1310.87	1.57244e-06	rs1187143	9684	8822	1018	1332	0.541953	2.77141e-06	-0.107441	0.0228175	0.000999001	1.33027e-05	0.00153483	0.000105736
peak_269823	78	0.941247	8.09324	1185.65	4.65085e-05	rs12469427	4181	1769	997	1345	0.462517	2.91594e-05	-0.0829363	0.0197682	0.001998	0.000610402	0.0401312	6.2823e-05
peak_270018	25	0.976467	7.55083	1170.61	2.85412e-05	rs34902922	12334	9797	271	296	0.101788	1.54129e-05	-0.141078	0.032508	0.000999001	0.000265038	0.0204834	8.96296e-05
peak_270175	34	0.964183	8.65218	1217.52	2.56411e-06	rs12621644	-8149	-9055	650	748	0.257221	1.90356e-06	-0.128256	0.0267977	0.000999001	3.29833e-05	0.00342228	7.09427e-05
peak_270311	68	0.971118	6.9349	1129.43	7.37624e-06	rs75758123	-2563	-2736	580	670	0.230399	2.42965e-06	0.185823	0.0392367	0.000999001	6.87274e-05	0.00649254	9.35809e-05
peak_270754	33	0.992464	7.87539	1181.77	2.39759e-10	rs12990869	5786	5557	773	961	0.330468	7.45634e-11	-0.204519	0.0311379	0.000999001	2.20272e-09	4.99271e-07	9.72129e-05
peak_270765	27	0.929718	5.5895	1200.94	4.21123e-05	rs10205309	7047	6578	689	796	0.273728	2.95692e-05	0.121572	0.0289993	0.001998	0.000432981	0.0305631	8.26137e-05
peak_270774	32	0.988145	7.71911	1168.36	7.8632e-08	rs11678493	4297	4074	619	718	0.246905	2.81536e-08	0.194783	0.0348566	0.000999001	7.22277e-07	0.000109577	9.59694e-05
peak_271270	41	0.922381	11.13	1133.33	1.14171e-15	rs825709	144	-480	881	1100	0.378267	4.11371e-17	0.235215	0.0275691	0.000999001	1.56551e-13	5.60282e-11	3.88081e-05
peak_271540	78	1.00254	8.81942	1159.75	1.18531e-06	rs1485848	-2185	-2422	1054	1443	0.496217	4.61615e-07	-0.1565	0.0308775	0.000999001	1.01444e-05	0.00120771	9.36381e-05
peak_271824	37	1.02445	11.8018	1110.32	4.41761e-05	rs6748626	37	-98	466	521	0.179161	1.47647e-05	-0.194803	0.0447888	0.000999001	0.000429198	0.0303435	8.21373e-05
peak_271834	112	1.0095	16.2922	1118.58	3.32635e-21	rs716001	1549	605	922	1060	0.364512	1.72015e-23	-0.272949	0.0267783	0.000999001	3.54296e-20	2.09669e-17	5.33824e-05
peak_272112	98	0.997973	10.0493	1158.48	3.21623e-08	rs2683864	-1429	-1907	995	1330	0.542641	9.39581e-09	-0.149546	0.0258705	0.000999001	3.33404e-07	5.4119e-05	7.94177e-05
peak_272160	122	0.961754	10.5131	1123.14	3.70474e-05	rs144408325	-5987	-6062	207	216	0.0742779	1.35976e-05	0.269713	0.0617521	0.000999001	0.000533188	0.0360785	5.72332e-05
peak_272190	194	0.946408	15.6347	1076.56	1.84659e-05	rs10928105	523	115	957	1214	0.582531	3.96755e-06	-0.132438	0.0285813	0.000999001	0.00045586	0.0318383	3.39027e-05
peak_272257	70	0.945306	10.0799	1142.96	7.74933e-08	rs10803485	-5180	-6675	981	1280	0.559835	1.94659e-08	-0.103712	0.0183448	0.000999001	1.71898e-06	0.000241944	5.21523e-05
peak_272263	82	0.952165	9.928	1176.68	4.25363e-44	rs112383843	10349	9273	102	104	0.055914	1.06061e-46	-1.00245	0.0669826	0.000999001	4.57156e-41	7.10277e-38	5.60521e-05
peak_272414	98	0.959012	16.9527	1151.63	9.60184e-07	rs57439402	-910	-1165	770	946	0.325309	3.3493e-07	-0.161517	0.0314824	0.000999001	2.59804e-05	0.00277939	3.46881e-05
peak_272503	69	1.06158	7.89482	1039.22	3.46056e-09	rs10190657	-4359	-4568	972	1244	0.427785	9.33757e-11	-0.169707	0.0259752	0.000999001	9.13322e-09	1.90623e-06	0.000158572
peak_273121	106	0.920274	6.60596	1288.6	9.64047e-07	rs6733329	3789	3596	331	367	0.126204	1.41453e-06	-0.204099	0.042113	0.000999001	1.69691e-05	0.00191007	6.43381e-05
peak_273122	108	0.970203	6.48333	1194.12	4.61928e-06	rs6758333	2711	2513	327	366	0.12586	2.79269e-06	-0.220877	0.0469241	0.000999001	4.12627e-05	0.00416457	9.93907e-05
peak_273124	107	0.963438	6.73138	1203.56	2.46153e-05	rs34540002	-9778	-9839	319	352	0.121045	1.72947e-05	-0.21501	0.0498396	0.000999001	0.000230635	0.0182367	9.06931e-05
peak_273273	77	0.887299	6.12028	1286.53	2.156e-10	rs7604689	8145	7383	627	765	0.263067	3.9382e-10	-0.181978	0.028853	0.000999001	1.3695e-08	2.77431e-06	5.14955e-05
peak_273355	56	0.962712	7.36606	1162.74	5.53049e-05	rs4662305	-2710	-2976	1072	1447	0.497593	2.92875e-05	0.120005	0.0286105	0.000999001	0.000552005	0.0370754	8.23788e-05
peak_273448	38	0.995289	9.20775	1209.52	8.70777e-08	rs1371515	187	-133	1034	1389	0.522352	5.37309e-08	-0.165306	0.0302097	0.000999001	8.58093e-07	0.000128534	8.49401e-05
peak_274052	35	0.953357	7.41593	1153.77	3.16943e-05	rs10928197	3819	2137	899	1136	0.390646	1.49568e-05	-0.0743599	0.017108	0.000999001	0.000352651	0.0259658	7.58359e-05
peak_274128	44	0.945169	7.289	1098.68	1.78299e-09	rs11688237	146	-103	1070	1405	0.48315	1.40824e-10	-0.170645	0.0263768	0.000999001	3.58388e-08	6.8615e-06	7.21099e-05
peak_274129	47	0.969213	8.22386	1136.71	2.45318e-08	rs11688237	-237	-1383	1070	1405	0.48315	5.04664e-09	-0.110472	0.0187654	0.000999001	3.27853e-07	5.33259e-05	7.77059e-05
peak_274215	51	1.04208	9.7987	1054.7	2.90958e-05	rs1035271	453	350	1053	1427	0.509285	5.37995e-06	-0.138506	0.0303127	0.000999001	0.000198955	0.016114	0.000111973
peak_274216	52	1.02724	8.9862	989.505	1.02976e-30	rs1035271	220	-637	1053	1427	0.509285	2.51115e-38	-0.337042	0.0251631	0.000999001	1.48205e-30	1.54229e-27	0.000110011
peak_274220	54	1.01458	15.671	1134.7	3.21819e-13	rs16823298	-5867	-6058	887	1113	0.382737	2.11864e-14	0.25862	0.0334349	0.000999001	3.43155e-12	1.07862e-09	5.76083e-05
peak_274870	20	0.977615	6.14129	1275.7	3.87124e-05	rs1559961	-2266	-2912	652	757	0.739684	4.66655e-05	-0.110294	0.0269924	0.000999001	0.000288719	0.0220189	0.00011123
peak_274917	14	0.92512	3.44598	1303.34	8.92751e-11	rs11689575	397	306	214	223	0.076685	2.18976e-10	-0.372782	0.0582451	0.000999001	1.61833e-09	3.7302e-07	0.000129288
peak_274960	41	0.895017	5.63203	1275.32	4.85896e-05	rs13396130	-2085	-2333	562	642	0.22077	5.81588e-05	0.12422	0.0307931	0.002997	0.000668892	0.0431916	6.0181e-05
peak_275005	38	0.991042	8.75794	1128.51	2.59924e-05	rs786270	5300	5028	832	982	0.662311	9.64703e-06	-0.147477	0.0331914	0.000999001	0.00024618	0.0192549	8.64721e-05
peak_275580	38	0.970974	6.03472	1168.61	5.29625e-08	rs12465536	731	478	696	816	0.280605	1.85313e-08	-0.178275	0.0314854	0.000999001	4.98176e-07	7.80817e-05	0.000107449
peak_275759	26	0.977302	6.24882	1240.49	8.27731e-05	rs7608379	8157	7854	186	214	0.92641	7.8248e-05	-0.224064	0.0565409	0.000999001	0.000618774	0.0405578	0.000109046
peak_275840	13	0.980525	6.14276	1209.44	1.77488e-10	rs28595092	9867	9323	906	1167	0.401307	8.98038e-11	-0.20135	0.0307901	0.000999001	1.64036e-09	3.77557e-07	0.000113749
peak_275946	48	0.982105	7.60419	1113.21	5.12101e-06	rs13002038	-9903	-10262	214	262	0.909904	1.36541e-06	-0.308445	0.0635497	0.000999001	4.69958e-05	0.00466363	9.29948e-05
peak_276294	26	0.957681	8.18903	1250.81	3.17315e-05	rs6430134	8953	8679	90	95	0.0510753	3.21518e-05	-0.372728	0.0893204	0.000999001	0.000373992	0.0271739	7.1126e-05
peak_276631	23	1.00885	8.56077	1155.18	5.90457e-07	rs56336408	6133	6035	97	108	0.0580645	2.06651e-07	-0.471685	0.0903183	0.000999001	4.52277e-06	0.000581875	0.000101085
peak_276916	44	0.9781	9.59649	1174.26	1.23833e-09	rs10928357	-637	-1579	702	820	0.281981	3.71299e-10	-0.198234	0.0313836	0.000999001	1.78643e-08	3.55899e-06	7.1409e-05
peak_277104	43	0.919766	8.2938	1272.25	1.01693e-05	rs1919445	349	-57	646	769	0.264443	1.22541e-05	0.135675	0.0309005	0.000999001	0.000183999	0.0151087	5.09564e-05
peak_277502	78	1.00713	7.35203	1141.2	8.25558e-05	rs70992200	-4375	-4781	903	1111	0.61795	3.81044e-05	-0.140806	0.0340643	0.000999001	0.000574101	0.0382445	0.000116213
peak_277509	52	0.974504	8.22836	1163.39	3.3426e-05	rs67616914	4686	4625	1068	1417	0.487276	1.71748e-05	-0.149444	0.0346288	0.000999001	0.000342037	0.0253069	8.09821e-05
peak_277527	45	0.915045	9.52547	1175.31	1.10681e-05	rs13393889	9825	9539	889	1066	0.366575	5.87251e-06	0.126433	0.0277843	0.001998	0.000236393	0.0186267	4.25269e-05
peak_277554	58	1.01267	10.4348	1128.9	3.30628e-05	rs12468725	7836	7592	621	696	0.23934	1.26193e-05	-0.170243	0.0388311	0.001998	0.000310321	0.0233712	8.52959e-05
peak_277875	31	0.972956	7.15718	1215.28	8.11226e-05	rs12998217	-313	-428	407	466	0.160248	6.45893e-05	-0.184864	0.0461124	0.001998	0.000716764	0.0455052	9.19947e-05
peak_278084	34	0.976177	6.60563	1209.83	2.98903e-06	rs11885746	-7163	-7295	288	317	0.10901	2.06832e-06	-0.210427	0.0441233	0.000999001	2.57671e-05	0.0027594	0.000102244
peak_278184	46	0.943144	9.84839	1239.69	5.29111e-06	rs34118104	6234	6145	651	772	0.265475	4.87808e-06	-0.175919	0.0383262	0.000999001	9.31622e-05	0.00845179	5.24238e-05
peak_278240	99	0.957178	6.94179	1123.7	3.20925e-05	rs189083	-3108	-3413	581	672	0.768913	1.16582e-05	-0.164889	0.0374603	0.000999001	0.000324024	0.0242079	8.35993e-05
peak_278249	68	0.967085	9.12138	1100.33	9.72836e-09	rs34526806	2822	913	774	947	0.325653	9.91557e-10	-0.159065	0.0258308	0.000999001	1.53236e-07	2.64597e-05	6.88696e-05
peak_278275	52	0.907744	8.35441	1269.45	3.22159e-09	rs10196655	-4209	-4593	328	377	0.870358	4.3058e-09	-0.314023	0.0530987	0.000999001	1.38659e-07	2.40954e-05	4.54473e-05
peak_278839	76	1.06897	17.549	1053.07	5.67143e-06	rs6437112	1603	-657	1085	1440	0.504814	7.70675e-07	0.0985687	0.019841	0.000999001	5.12262e-05	0.00503121	7.50912e-05
peak_279034	44	0.969054	10.5689	1181.03	4.03805e-05	rs16827847	-1514	-1919	240	286	0.0983494	2.42329e-05	-0.211681	0.0499509	0.000999001	0.000548709	0.0368956	6.03642e-05
peak_279234	38	0.920873	6.69752	1182.88	5.53647e-05	rs1441983	-1926	-2493	314	333	0.114512	3.4289e-05	0.180887	0.043503	0.001998	0.000711013	0.0452256	6.37878e-05
peak_279243	52	0.98585	8.00469	1159.63	4.29193e-05	rs1372440	-7996	-9376	755	898	0.691197	2.17652e-05	-0.120771	0.0283355	0.002997	0.0003865	0.0278751	9.09276e-05
peak_279442	104	1.01841	8.26473	1092.09	1.36152e-13	rs7589990	-69	-662	976	1244	0.572215	2.49193e-15	-0.201506	0.0251382	0.000999001	6.73415e-13	2.27793e-10	0.000112264
peak_279594	47	0.993791	9.03515	1103.49	1.46646e-05	rs6747106	958	594	345	380	0.869326	4.0137e-06	-0.214517	0.0463189	0.000999001	0.000140361	0.0120148	8.55871e-05
peak_279766	124	0.972599	6.28675	1102.11	3.9237e-06	rs6716456	-7686	-8182	865	1069	0.367607	8.94805e-07	-0.15622	0.0316344	0.000999001	3.3297e-05	0.00345036	0.000104463
peak_279986	50	1.08446	11.3106	1078.22	8.92041e-08	rs12053253	369	-843	742	889	0.305708	8.63571e-09	0.154305	0.0266268	0.000999001	3.03865e-07	4.97608e-05	0.000128729
peak_280050	46	0.92964	6.11119	1161.46	1.13782e-05	rs289840	3668	624	475	563	0.193604	5.32305e-06	-0.0929149	0.0203248	0.000999001	0.000139533	0.0119578	7.54722e-05
peak_280070	65	0.979401	6.92076	1126.2	9.02711e-09	rs13004590	-9194	-9774	893	1144	0.393398	1.41765e-09	0.16432	0.0269406	0.000999001	8.85543e-08	1.59643e-05	0.000100067
peak_280078	90	0.927134	6.72887	1197.77	1.11764e-09	rs2278089	-5678	-6877	854	1063	0.634457	4.95258e-10	-0.156176	0.0249071	0.000999001	3.01078e-08	5.82142e-06	6.70451e-05
peak_280113	53	0.98831	12.0658	1112.45	3.25985e-05	rs12989220	437	-107	388	389	0.133769	1.0715e-05	0.166788	0.0377328	0.000999001	0.000432917	0.030563	6.14593e-05
peak_280179	39	0.932072	5.809	1110.93	3.00514e-05	rs2342911	4397	4128	842	1019	0.649587	9.64803e-06	0.130501	0.0293708	0.000999001	0.00032116	0.0240462	8.10935e-05
peak_280486	38	0.966561	5.29429	1157.92	7.96509e-05	rs7424335	159	-98	520	614	0.788858	4.17195e-05	-0.190403	0.0463	0.002997	0.000552684	0.037112	0.000118304
peak_280516	50	0.918164	5.84573	1209.65	2.921e-05	rs10497093	9189	9027	245	260	0.0894085	2.16653e-05	0.267253	0.0626879	0.001998	0.000356465	0.0261906	7.14233e-05
peak_280643	38	0.969979	8.2125	1110.84	9.61658e-18	rs6729655	-4642	-4867	1020	1435	0.506534	9.32853e-20	-0.304212	0.0328836	0.000999001	2.42959e-16	1.1066e-13	7.8289e-05
peak_280727	58	0.970956	14.6646	1238.25	9.05659e-07	rs73967731	994	-742	351	375	0.128955	8.12311e-07	-0.117714	0.0237447	0.000999001	1.8607e-05	0.00207357	4.41516e-05
peak_280897	60	1.01311	9.83126	1101.13	4.9832e-08	rs72864765	1887	-1284	495	568	0.195323	6.37529e-09	0.119148	0.020377	0.000999001	4.0293e-07	6.42771e-05	9.0824e-05
peak_280994	61	0.98076	9.24627	1206.02	5.03916e-05	rs10181709	6833	6554	599	736	0.253095	3.70032e-05	-0.180686	0.0436401	0.000999001	0.000543728	0.0366411	7.56701e-05
peak_281046	104	0.988913	11.9462	1121.17	1.51556e-05	rs6725789	3513	3397	495	568	0.804677	4.95954e-06	-0.183084	0.0399177	0.001998	0.000200022	0.0161894	6.23626e-05
peak_281075	75	0.995747	9.30095	1005.56	1.19794e-06	rs34891898	-9022	-9570	790	1017	0.349725	6.22541e-08	0.182442	0.0335051	0.000999001	1.17141e-05	0.00137383	8.43805e-05
peak_281087	79	0.983736	9.50114	1092.68	9.20233e-10	rs6724305	8657	8179	1008	1319	0.546424	5.90333e-11	-0.206302	0.0312387	0.000999001	1.1894e-08	2.432e-06	7.53572e-05
peak_281215	73	0.957793	10.4531	1096.37	6.45639e-06	rs11678890	9633	9172	582	669	0.230055	1.47375e-06	0.1651	0.0341245	0.000999001	0.000102785	0.00919417	5.57416e-05
peak_281256	51	1.05209	9.23261	1105.52	1.52948e-06	rs6434098	910	-1034	601	694	0.761348	3.22294e-07	-0.133624	0.0260082	0.000999001	7.7365e-06	0.000947372	0.000127266
peak_281272	46	1.01075	7.98148	1176.57	4.02701e-11	rs12989943	571	-185	596	684	0.764787	1.02198e-11	0.157638	0.0229516	0.000999001	2.53128e-10	6.4608e-08	0.000109937
peak_281309	62	1.04239	22.4234	1089.77	6.57946e-10	rs72871107	2504	2381	97	101	0.0543011	3.79429e-11	-0.576332	0.0863867	0.000999001	6.74992e-09	1.43211e-06	4.9097e-05
peak_281310	63	1.00602	23.6139	1141.58	2.44391e-06	rs1393120604	3942	3667	159	168	0.0577717	8.23999e-07	-0.322715	0.0651334	0.000999001	5.42863e-05	0.00529608	3.58961e-05
peak_281490	39	0.940313	6.72015	1165.43	1.8168e-06	rs10931290	885	511	646	764	0.262724	7.77099e-07	-0.187429	0.0377403	0.000999001	2.44694e-05	0.00263552	7.51204e-05
peak_281527	42	0.985478	7.87449	1104.91	5.26831e-05	rs17401154	600	224	1010	1355	0.465956	1.71506e-05	0.11408	0.0264324	0.000999001	0.000466855	0.0324449	9.21683e-05
peak_281528	43	0.952028	9.25539	1196.88	1.43596e-13	rs17401154	119	-340	1010	1355	0.465956	4.27723e-14	0.175543	0.0229742	0.000999001	5.02003e-12	1.55023e-09	6.00674e-05
peak_281891	79	1.01051	7.37504	1049.54	1.95163e-05	rs573279679	-265	-333	838	1045	0.359354	3.18246e-06	0.161911	0.0345968	0.000999001	0.00013065	0.0113178	0.000118765
peak_281892	85	1.03382	8.43681	1055.89	3.93196e-25	rs4265961	305	-1233	820	1088	0.37414	1.98398e-29	-0.249711	0.0216046	0.000999001	5.26351e-25	4.09333e-22	0.000122732
peak_282380	73	1.01893	15.7372	1162.17	1.2886e-09	rs6714832	-7346	-8547	905	1211	0.416437	3.14369e-10	0.176101	0.0277631	0.000999001	1.4393e-08	2.90634e-06	5.92112e-05
peak_282428	46	1.01058	9.91631	1101.04	2.34567e-71	rs6761180	-4710	-4784	557	631	0.216988	1.06879e-80	-0.729742	0.0356071	0.000999001	4.24756e-71	1.6936e-67	8.83899e-05
peak_282500	61	1.02089	12.7707	1103.79	7.61873e-07	rs1345948	586	-89	640	738	0.746217	1.4386e-07	-0.157181	0.0297096	0.000999001	7.58368e-06	0.000930236	7.39931e-05
peak_282809	59	0.96703	9.76159	1152.81	6.88045e-07	rs11904373	-3955	-4813	245	263	0.0904402	2.36891e-07	0.234133	0.0450553	0.000999001	1.00667e-05	0.00119894	6.43176e-05
peak_283554	19	0.932054	6.59099	1244.87	7.09199e-05	rs75252022	-8370	-9189	218	234	0.0804677	6.89844e-05	0.139659	0.0349742	0.001998	0.000804813	0.049743	7.14142e-05
peak_283672	52	0.987908	6.3443	1121.21	2.31007e-21	rs7590040	-3958	-4705	662	786	0.270289	1.29066e-23	-0.260539	0.0254853	0.000999001	2.55644e-20	1.52412e-17	0.000116573
peak_283673	55	0.973535	6.75831	1097.24	3.52819e-11	rs7590040	-4832	-5419	662	786	0.270289	1.59441e-12	-0.211186	0.0295833	0.000999001	4.32517e-10	1.07617e-07	9.78797e-05
peak_283734	53	0.965742	12.959	1204.55	3.64499e-29	rs1400703	1385	-109	768	977	0.33597	3.52083e-30	0.2516	0.0214645	0.000999001	4.13017e-27	3.62174e-24	4.79314e-05
peak_283771	41	0.929257	7.96229	1185.02	4.7443e-10	rs1518283	-288	-765	825	972	0.33425	1.62342e-10	-0.195334	0.0302971	0.000999001	1.52609e-08	3.06871e-06	5.7662e-05
peak_283775	32	0.904696	7.03305	1228.3	8.37965e-06	rs62176905	-2445	-2591	779	972	0.33425	7.0343e-06	0.119254	0.0264317	0.000999001	0.000153834	0.0129991	5.25705e-05
peak_283993	58	0.933271	9.80548	1167.62	7.13822e-08	rs7594669	1736	1488	120	127	0.0682796	2.51353e-08	-0.47099	0.0839813	0.000999001	1.84516e-06	0.000258017	4.84279e-05
peak_284140	32	0.996456	7.20063	1123.81	9.23028e-06	rs57310416	4136	3921	866	1098	0.622421	2.93907e-06	-0.155108	0.0330263	0.000999001	6.88529e-05	0.00650323	0.000109582
peak_284187	41	0.941361	10.1391	1184.03	7.5009e-08	rs10167522	3148	2321	826	1041	0.357978	3.30591e-08	0.137088	0.0246586	0.000999001	1.77433e-06	0.000249127	5.01593e-05
peak_284232	75	0.993277	12.6425	1098.46	1.93096e-12	rs2695439	9948	8941	793	930	0.319807	6.07421e-14	-0.217581	0.0286536	0.000999001	2.88449e-11	8.21507e-09	6.0923e-05
peak_284342	37	0.96178	5.55018	1198.65	1.17529e-05	rs530853967	-5155	-5974	67	76	0.206522	7.70403e-06	0.297298	0.066182	0.000999001	9.5461e-05	0.00862726	0.000108599
peak_284489	39	1.00177	5.60531	1094.25	4.6164e-07	rs3769364	3446	3351	706	824	0.716644	7.18552e-08	-0.177487	0.0327527	0.000999001	2.52776e-06	0.00034311	0.000146482
peak_284654	46	1.00863	11.6712	1108.48	4.40684e-05	rs62178538	36	-53	952	1125	0.386864	1.44867e-05	-0.156742	0.0360028	0.000999001	0.000480073	0.0331607	7.40372e-05
peak_285357	29	0.962789	8.82228	1146.95	6.20696e-06	rs6709864	2428	1535	234	250	0.0859697	2.40452e-06	0.212125	0.0447701	0.000999001	7.9946e-05	0.00740405	6.87965e-05
peak_285439	14	0.966098	6.13032	1207.66	6.93552e-05	rs10164853	588	-1083	317	346	0.118982	5.20937e-05	0.117817	0.0290181	0.000999001	0.000559394	0.0374741	0.000101753
peak_285934	71	0.994821	12.2809	1114.02	2.57584e-05	rs7604580	275	-1229	685	804	0.276479	8.3582e-06	-0.128989	0.0288279	0.000999001	0.000330419	0.0245911	6.34569e-05
peak_286082	71	1.04241	9.46153	985.346	1.82734e-05	rs147212700	5646	4983	230	243	0.0835626	1.40283e-06	0.220325	0.0454453	0.000999001	0.0001178	0.0103525	0.000116222
peak_286188	78	0.972095	15.1561	1116.03	1.31406e-06	rs7589768	743	-995	665	724	0.751032	3.09097e-07	0.152357	0.0296081	0.000999001	2.72272e-05	0.00289496	4.31069e-05
peak_286227	63	0.969126	7.33834	1135.91	5.937e-05	rs10804396	-7561	-7624	554	639	0.780261	2.54777e-05	0.168658	0.0399063	0.001998	0.000559135	0.0374636	8.7041e-05
peak_286322	62	0.992941	11.7186	1098.03	1.07646e-05	rs2711045	7434	6907	721	852	0.707015	2.67691e-06	-0.162752	0.0345113	0.000999001	0.000134751	0.0116159	6.55597e-05
peak_286381	59	0.929819	7.52368	1124.68	5.16464e-05	rs7576266	-6226	-7130	867	1104	0.379642	1.99001e-05	0.136731	0.0319282	0.000999001	0.000690389	0.0442413	6.13346e-05
peak_286396	62	0.960781	8.27011	1178.75	1.94755e-06	rs557329049	-5326	-5969	1020	1353	0.465268	9.65212e-07	-0.140819	0.0286031	0.000999001	2.51758e-05	0.00270293	7.22203e-05
peak_286418	48	0.980065	13.588	1123.09	1.06023e-07	rs62183660	46	-155	585	658	0.226272	2.06694e-08	0.230761	0.040894	0.000999001	1.89802e-06	0.000264743	5.11972e-05
peak_286446	60	0.981169	12.5121	1085.15	1.35158e-21	rs79649315	3484	3173	251	274	0.0942228	1.29365e-24	-0.517299	0.0494437	0.000999001	4.01416e-20	2.36971e-17	5.60832e-05
peak_286447	61	1.00637	12.8476	1065.25	8.52533e-55	rs79649315	3041	2743	251	274	0.0942228	6.14349e-64	-0.807618	0.0451286	0.000999001	5.02355e-54	1.19849e-50	6.61437e-05
peak_286496	125	1.02479	17.7906	1053.9	2.7568e-05	rs7419566	2649	1485	694	824	0.283356	5.00765e-06	0.116107	0.0253261	0.000999001	0.000401913	0.0287796	5.46404e-05
peak_286502	121	0.936546	20.824	1178.92	6.39193e-14	rs115239849	7441	7223	404	435	0.149587	1.16709e-14	-0.374482	0.0479234	0.000999001	7.73079e-12	2.34717e-09	2.34107e-05
peak_286515	126	1.03685	18.2161	1085.09	2.51527e-35	rs12694984	4143	3382	800	1079	0.628955	2.09933e-40	-0.437344	0.0317004	0.000999001	2.66714e-35	3.37395e-32	5.81307e-05
peak_286520	123	0.993641	17.4736	1101.13	7.69548e-09	rs10186922	2712	2239	808	1099	0.622077	7.71378e-10	-0.236319	0.0381232	0.000999001	1.49071e-07	2.58012e-05	4.41985e-05
peak_286528	107	1.05201	16.9936	1095.95	6.08924e-05	rs55933331	4497	-48	830	1073	0.368982	1.8669e-05	-0.0896016	0.0208528	0.000999001	0.000708169	0.0450923	6.9195e-05
peak_286715	53	1.0409	11.7353	1103.77	1.41327e-09	rs264625	4212	3774	1010	1317	0.452889	1.19384e-10	0.173063	0.0266445	0.000999001	7.84414e-09	1.65237e-06	9.27657e-05
peak_286825	57	1.0235	17.9708	1073.66	2.0111e-10	rs12623032	1689	-3186	613	726	0.249656	6.8647e-12	-0.154683	0.0223305	0.000999001	2.26738e-09	5.13201e-07	5.35945e-05
peak_286858	78	0.988348	13.169	1142.89	7.50031e-08	rs6704733	-2314	-2566	204	222	0.0763411	1.87653e-08	0.388528	0.0686453	0.000999001	1.16557e-06	0.00017009	5.63251e-05
peak_286863	81	0.966648	13.9079	1165.3	3.3933e-16	rs6704733	-6640	-6824	204	222	0.0763411	3.00203e-17	-0.554509	0.0647012	0.000999001	1.43602e-14	5.64619e-12	4.4983e-05
peak_286899	84	1.01205	12.2979	1104.3	1.28328e-06	rs11892835	-9441	-9897	1055	1377	0.526479	2.60558e-07	-0.13645	0.0263496	0.000999001	1.37483e-05	0.00158043	7.20558e-05
peak_286902	83	0.985724	12.5664	1083.67	2.79659e-11	rs6735318	6617	5669	905	1148	0.394773	8.87507e-13	-0.184902	0.0256023	0.000999001	4.82127e-10	1.19302e-07	5.78471e-05
peak_286954	54	0.955898	8.3987	1148.44	3.77332e-14	rs3755427	943	-1112	788	1004	0.654746	2.94692e-15	-0.207766	0.0259895	0.000999001	1.14531e-12	3.78807e-10	6.83455e-05
peak_287023	74	0.941567	6.67091	1214.79	6.68797e-10	rs7576462	9848	9488	911	1163	0.399931	3.85837e-10	0.150262	0.0238121	0.000999001	1.39932e-08	2.83021e-06	7.6479e-05
peak_287118	84	1.03603	11.6553	1046.53	4.26624e-07	rs143656549	61	-219	823	1008	0.34663	3.30573e-08	0.143938	0.0258906	0.000999001	3.15765e-06	0.000420217	9.02828e-05
peak_287254	77	0.983349	9.62722	1168.73	1.62728e-05	rs17227986	312	-218	806	1005	0.345598	8.33661e-06	0.126485	0.0282647	0.000999001	0.000182367	0.0149936	7.41476e-05
peak_287322	91	0.956119	13.0431	1174.73	6.60691e-07	rs2556095	785	694	977	1274	0.438102	2.9372e-07	0.171852	0.0333333	0.000999001	1.46121e-05	0.00166897	4.40492e-05
peak_287394	54	0.993452	9.13092	1114.82	7.76712e-11	rs57771571	8676	4317	953	1288	0.442916	5.7562e-12	0.120094	0.0172726	0.000999001	8.16077e-10	1.95828e-07	8.44719e-05
peak_287492	78	0.975366	19.7262	1191.64	1.25545e-11	rs62175487	2177	1297	905	1183	0.406809	4.06604e-12	0.177984	0.0254132	0.000999001	4.31172e-10	1.07319e-07	3.39816e-05
peak_287623	50	0.949318	10.4076	1118.11	2.94525e-12	rs34153167	696	-684	210	220	0.0756534	1.60985e-13	0.310457	0.0416141	0.000999001	1.0648e-10	2.83771e-08	5.22205e-05
peak_287637	29	1.00691	9.06884	1072.81	3.81342e-06	rs147204092	-815	-1779	1391	1280	0.440217	6.14707e-07	-0.338995	0.0676304	0.000999001	3.21303e-05	0.00334483	9.40682e-05
peak_287699	34	0.952758	7.04998	1177.98	6.41056e-10	rs1563575	6433	3107	697	826	0.715956	1.97022e-10	-0.161262	0.0251309	0.000999001	1.13846e-08	2.33445e-06	7.93935e-05
peak_287719	33	0.945437	7.77531	1209.82	5.22178e-05	rs10208268	2298	2052	971	1219	0.580812	3.94838e-05	-0.140087	0.0339583	0.002997	0.000633425	0.0413267	6.77356e-05
peak_287854	25	0.975026	6.6875	1178.41	4.55164e-06	rs4664323	585	-699	1014	1300	0.552957	2.36045e-06	-0.103953	0.0219222	0.000999001	3.98058e-05	0.00403786	0.000100084
peak_287867	50	1.01696	8.69436	1084.63	6.03943e-07	rs7424771	47	-962	979	1294	0.444979	8.56094e-08	-0.127199	0.0236127	0.000999001	4.24581e-06	0.000550017	0.000105605
peak_287870	50	0.944027	8.06631	1077.41	1.07098e-05	rs74874335	5538	4919	287	313	0.107634	2.13632e-06	-0.208118	0.0436999	0.000999001	0.000148705	0.0126272	6.45202e-05
peak_287875	55	0.95653	7.79551	1048.08	4.57582e-16	rs7424939	6725	6160	542	607	0.208735	7.51265e-19	0.277796	0.030831	0.000999001	1.5379e-14	6.03361e-12	7.4029e-05
peak_287961	47	0.947685	12.3458	1151.99	1.77662e-06	rs34960402	706	-153	408	450	0.154746	6.54247e-07	0.163432	0.0326849	0.000999001	3.91917e-05	0.00398256	4.3413e-05
peak_288136	74	1.01205	11.3096	1090.37	6.93007e-05	rs13025897	4665	3965	1004	1171	0.402682	2.05905e-05	0.0991174	0.0231867	0.000999001	0.000715504	0.0454391	7.83448e-05
peak_288229	64	0.955175	15.0692	1124.34	2.12032e-06	rs1710630	101	-77	925	1162	0.600413	5.80264e-07	0.155865	0.0310254	0.000999001	5.16809e-05	0.00507104	3.78248e-05
peak_288275	88	0.914543	8.22752	1177.64	8.9841e-06	rs1722666	958	446	706	815	0.719739	4.81062e-06	0.156331	0.0340367	0.000999001	0.000171553	0.0142512	4.90499e-05
peak_288282	71	0.972557	8.19657	1102.39	8.64096e-08	rs17223549	6598	6394	573	631	0.216988	1.21072e-08	-0.235262	0.0410107	0.000999001	1.05488e-06	0.00015516	8.00586e-05
peak_288526	26	1.01137	9.43981	1198.04	1.39431e-17	rs11678980	2422	-847	860	1105	0.379986	2.89923e-18	-0.150953	0.0170543	0.000999001	8.64776e-17	4.06976e-14	9.33889e-05
peak_288688	25	0.937373	6.69103	1189.83	4.95522e-05	rs10175058	-13	-1829	1010	1350	0.535763	3.21823e-05	-0.0855888	0.0205116	0.000999001	0.00055909	0.0374623	7.35997e-05
peak_289005	64	0.965783	7.96076	1165.31	5.90967e-05	rs72879222	-4257	-4347	206	221	0.0759972	3.20795e-05	-0.253674	0.0607828	0.001998	0.000618758	0.0405578	7.81128e-05
peak_289584	28	0.929858	7.41106	1231.13	5.79344e-08	rs6758303	-986	-1501	356	442	0.151994	4.64692e-08	-0.247473	0.0450095	0.000999001	1.22951e-06	0.000178544	6.22918e-05
peak_289690	21	0.98761	5.23305	1254.23	2.69544e-08	rs6432725	7254	7050	1066	1399	0.481087	2.88067e-08	-0.141389	0.0253203	0.000999001	1.72196e-07	2.95218e-05	0.000141031
peak_290766	29	0.982821	7.12236	1158.89	5.99573e-43	rs79193374	-4177	-5016	177	182	0.062586	3.74568e-46	-0.808148	0.0543598	0.000999001	2.20681e-41	3.47734e-38	9.98443e-05
peak_290767	31	1.01227	8.40112	1148.04	1.32332e-29	rs79193374	-6562	-6835	177	182	0.062586	4.61983e-32	-0.793105	0.0654175	0.000999001	5.02495e-29	4.84495e-26	0.000105618
peak_290768	30	0.92031	7.76265	1186.47	2.53455e-20	rs79193374	-7023	-7105	177	182	0.062586	2.6068e-21	-0.655728	0.0679344	0.000999001	6.25625e-18	3.20444e-15	5.47215e-05
peak_290786	35	0.906144	5.53732	1294.19	7.02319e-07	rs11380724	-3117	-3907	1043	1412	0.514443	1.09744e-06	-0.146063	0.0298236	0.000999001	1.28924e-05	0.00149454	6.77684e-05
peak_291094	52	0.967645	7.50411	1193.07	5.75955e-10	rs12614440	-2586	-2792	479	536	0.184319	2.29006e-10	-0.256253	0.0400822	0.000999001	8.15118e-09	1.71405e-06	8.41178e-05
peak_291096	49	0.951834	7.88214	1189.11	1.03188e-06	rs6707357	6126	6005	1052	1405	0.48315	5.52785e-07	0.154603	0.0307162	0.000999001	1.45446e-05	0.0016627	7.04504e-05
peak_291246	43	0.976629	8.36139	1197.56	2.56159e-05	rs6757936	-4255	-4474	630	763	0.26238	1.71733e-05	-0.166537	0.0385895	0.000999001	0.000263108	0.0203561	8.10322e-05
peak_291344	24	0.918225	5.28242	1229.13	9.42651e-07	rs4667750	1043	-216	333	361	0.12414	7.70354e-07	0.180662	0.0363652	0.000999001	1.38637e-05	0.00159236	7.9138e-05
peak_291727	51	0.973338	6.77345	1112.77	6.94955e-05	rs34980983	9733	9647	489	550	0.189133	2.50245e-05	0.164888	0.0389763	0.001998	0.000582606	0.0386612	9.75088e-05
peak_292054	107	0.999435	11.8328	1118.89	2.63925e-55	rs11887309	2990	2923	478	550	0.189133	1.58112e-61	-0.726897	0.0415253	0.000999001	3.34898e-54	8.02962e-51	6.81926e-05
peak_292644	26	1.01996	7.43417	1140.47	0.000113396	rs3762552	-2941	-4372	917	1155	0.39718	5.3554e-05	0.079738	0.0196709	0.001998	0.000726387	0.0459645	0.00012619
peak_292847	34	1.03642	7.18513	1060.02	0.000107451	rs56269580	908	-290	505	574	0.197387	2.61826e-05	0.133884	0.0317252	0.000999001	0.000586663	0.0388857	0.000146709
peak_292972	38	0.953562	9.90384	1241.81	7.06995e-07	rs6147015	37	-102	624	715	0.245873	6.56641e-07	-0.176431	0.0352897	0.000999001	1.23555e-05	0.00144076	5.68383e-05
peak_293023	111	0.966217	18.1427	1180.88	1.98894e-05	rs6432879	57	-87	641	726	0.249656	1.14655e-05	-0.167305	0.0379775	0.003996	0.000477761	0.0330278	3.43549e-05
peak_293143	73	0.979675	9.20415	1149.26	1.91094e-05	rs72327861	2719	2493	524	609	0.209422	8.32034e-06	0.169165	0.0377984	0.000999001	0.000211215	0.0169397	7.53773e-05
peak_293407	88	0.988565	9.95294	1099.44	2.49847e-05	rs61628485	1575	-1628	258	280	0.0962861	7.03541e-06	0.159423	0.0353351	0.000999001	0.000274556	0.0211016	7.46587e-05
peak_293544	63	1.04384	7.88794	1089.63	7.56623e-06	rs13421469	4563	4138	338	357	0.122765	1.63913e-06	0.165372	0.0343339	0.000999001	3.83314e-05	0.00390724	0.000140727
peak_293628	30	1.00246	5.97841	1200.11	4.60322e-05	rs2390484	-8300	-9076	554	635	0.218363	3.22298e-05	-0.133961	0.0321067	0.001998	0.000269456	0.0207749	0.000138041
peak_293699	17	1.02629	6.00403	1173.31	0.000152322	rs6760867	-7998	-8169	1059	1438	0.494498	9.32365e-05	0.13071	0.0333417	0.000999001	0.000753652	0.047306	0.000163421
peak_293804	53	0.985472	6.74295	1144.52	2.7392e-07	rs6720763	343	-316	625	741	0.254814	7.86636e-08	0.148647	0.0275149	0.000999001	2.24883e-06	0.000308635	0.000107645
peak_293831	180	1.03086	7.40634	1117.69	1.12388e-05	rs577792325	4121	2749	249	269	0.0925034	3.43744e-06	-0.19296	0.0413736	0.000999001	6.15887e-05	0.00590119	0.000136897
peak_293849	60	0.945668	6.97191	1265.45	2.04257e-20	rs1479592	339	-434	673	839	0.288514	3.58975e-20	0.283241	0.0302618	0.000999001	1.5328e-18	8.15481e-16	7.57159e-05
peak_293850	57	0.961906	7.14911	1156.82	4.81785e-06	rs16853189	2	-339	228	252	0.0866575	2.02081e-06	0.253409	0.0530828	0.000999001	5.1619e-05	0.00506599	8.43355e-05
peak_294221	32	1.0195	14.0473	1226.26	1.01892e-06	rs1653400	2973	2693	453	504	0.173315	8.09406e-07	-0.210949	0.0425453	0.000999001	1.14275e-05	0.00134448	6.66024e-05
peak_294261	54	0.99506	11.3974	1088.14	5.69526e-06	rs1463152	-6304	-6763	662	787	0.270633	1.16577e-06	-0.139308	0.0285149	0.000999001	6.82033e-05	0.00644877	6.85002e-05
peak_294630	72	0.973001	9.41717	1105.38	4.43411e-05	rs4668001	-7089	-7479	744	911	0.313274	1.41895e-05	0.12928	0.0296635	0.000999001	0.000520166	0.0353847	6.99125e-05
peak_294700	55	0.985892	6.45746	1089.34	1.0588e-06	rs4667556	-7606	-7957	590	675	0.767882	1.73251e-07	-0.200013	0.0380562	0.000999001	8.1255e-06	0.000988633	0.000112772
peak_294785	77	0.990225	7.55408	1085.92	3.74715e-07	rs908596	3178	578	881	1162	0.399587	5.04438e-08	-0.112305	0.0204809	0.000999001	3.21826e-06	0.000427298	9.96384e-05
peak_294941	49	0.9672	9.45395	1099.22	3.17044e-38	rs35985041	75	-61	969	1276	0.56121	3.36471e-43	0.406662	0.0283908	0.000999001	4.78486e-36	6.26142e-33	6.65037e-05
peak_294969	72	1.06565	11.6225	1053.38	2.68855e-07	rs13016975	3738	3422	978	1286	0.557772	2.124e-08	-0.151466	0.0268648	0.000999001	1.32438e-06	0.000190738	0.000110811
peak_294995	49	0.968237	9.48181	1109.93	1.1123e-06	rs67646810	-9915	-10281	1042	1410	0.484869	2.37993e-07	-0.151669	0.0291913	0.000999001	1.53528e-05	0.00174432	6.68595e-05
peak_295090	43	1.03284	10.7146	1102.34	3.15941e-05	rs7606021	-5436	-5606	171	179	0.0615543	9.4239e-06	-0.288948	0.0649563	0.000999001	0.000257055	0.0199611	9.60214e-05
peak_295166	62	1.00813	11.7493	1160.34	2.81511e-06	rs1031443	-8572	-9772	738	917	0.684663	1.17621e-06	-0.125832	0.0257659	0.000999001	3.03184e-05	0.0031796	7.32737e-05
peak_295391	58	1.03433	12.4007	1027.3	6.25964e-09	rs2632380	1355	892	804	1011	0.347662	1.49163e-10	-0.142552	0.022065	0.000999001	4.36584e-08	8.25462e-06	8.38545e-05
peak_295413	60	0.985733	6.47407	1104.21	4.71017e-07	rs853785	2095	1397	1046	1407	0.516162	8.41441e-08	0.150006	0.0278303	0.000999001	3.67314e-06	0.000481843	0.000112346
peak_295439	80	0.986811	10.647	1175.03	1.48928e-10	rs4142230	-3542	-4134	955	1197	0.588377	3.9715e-11	0.159246	0.0238943	0.000999001	2.08162e-09	4.73308e-07	6.88556e-05
peak_295441	78	0.982952	8.75382	1109.62	4.61811e-07	rs4142230	-6766	-7303	955	1197	0.588377	8.84711e-08	0.145345	0.0270118	0.000999001	5.02679e-06	0.000640157	8.13016e-05
peak_295461	42	0.956432	7.37414	1151.52	6.53678e-08	rs11898632	-6006	-6469	211	233	0.0801238	1.82707e-08	-0.277567	0.0490001	0.000999001	9.22186e-07	0.000137421	7.82085e-05
peak_295535	36	0.937505	10.2942	1162.52	5.56602e-09	rs3815574	579	-2038	986	1267	0.564305	1.51918e-09	0.115195	0.0189216	0.000999001	1.6612e-07	2.8541e-05	4.78168e-05
peak_295618	45	0.958061	8.57504	1204.2	4.39793e-05	rs35200244	4802	4666	907	1208	0.584594	3.17064e-05	-0.150886	0.0361305	0.000999001	0.000532655	0.0360526	6.81269e-05
peak_295658	70	0.989406	7.40323	1060.6	5.4937e-11	rs34951037	3703	1758	1009	1364	0.469051	1.11335e-12	0.148985	0.0207214	0.000999001	5.13333e-10	1.26525e-07	0.000101036
peak_295856	80	0.903877	16.09	1200.46	1.22256e-05	rs2883109	32	-499	768	883	0.696355	8.15345e-06	0.144044	0.0321538	0.000999001	0.000462596	0.032214	2.2724e-05
peak_296054	91	0.974877	10.039	1227.66	3.52782e-05	rs58410678	10183	9787	923	1173	0.40337	3.01649e-05	-0.124305	0.0296838	0.000999001	0.000436338	0.0307655	6.65541e-05
peak_296059	93	0.956827	7.35536	1145.47	1.11321e-31	rs6761573	113	-21	922	1171	0.402682	2.16225e-34	-0.387228	0.0307139	0.000999001	1.65415e-29	1.63756e-26	7.86614e-05
peak_296088	93	1.01372	12.5493	1095.07	5.70916e-13	rs11884538	124	-608	543	621	0.213549	1.38904e-14	0.277565	0.0356257	0.000999001	5.01191e-12	1.54806e-09	7.14786e-05
peak_296137	118	0.976629	14.1973	1121.9	2.94313e-06	rs6754759	-1841	-2904	554	624	0.21458	8.11638e-07	0.15021	0.0302985	0.000999001	5.33605e-05	0.00521598	4.76974e-05
peak_296294	40	1.00269	7.51115	1151.83	4.29034e-20	rs12989263	-9469	-10078	1047	1380	0.474553	1.17646e-21	-0.195757	0.0200989	0.000999001	2.87075e-19	1.59737e-16	0.000110071
peak_296674	65	1.00245	13.8536	1054.18	1.66898e-07	rs1040238	-495	-641	703	831	0.285763	1.22559e-08	0.187413	0.0326818	0.000999001	2.2377e-06	0.000307282	5.95759e-05
peak_296689	110	0.958918	15.5177	1129.69	3.75886e-07	rs4668256	364	225	118	190	0.934409	9.1697e-08	-0.439603	0.0817986	0.000999001	9.72004e-06	0.0011612	3.7871e-05
peak_296966	79	0.954897	5.13517	1264.74	3.00414e-05	rs959464	-7580	-7861	893	1128	0.612105	3.36736e-05	-0.107946	0.0259347	0.000999001	0.000232485	0.0183628	0.000111048
peak_297053	35	1.04343	15.1172	1149.37	2.43092e-05	rs7578661	-3347	-3602	648	744	0.255846	1.0808e-05	-0.166312	0.0376413	0.000999001	0.000256096	0.0199064	7.33172e-05
peak_297361	93	0.926226	8.36816	1186.76	2.97212e-06	rs7560360	-1296	-2165	947	1236	0.425034	1.63695e-06	-0.126388	0.0262388	0.000999001	5.57699e-05	0.00541994	5.34341e-05
peak_297488	23	1.02829	7.56852	1266.77	2.14203e-06	rs13398989	-7748	-9101	617	707	0.756878	2.5242e-06	0.0969864	0.0205129	0.000999001	1.1744e-05	0.00137657	0.000131555
peak_297599	49	1.01269	11.3807	1144.07	6.47515e-14	rs72882358	3141	2101	332	360	0.123796	4.70488e-15	0.31559	0.0397798	0.000999001	5.14519e-13	1.75774e-10	7.82208e-05
peak_297613	100	0.961099	14.2888	1115.63	2.59859e-05	rs13406777	4655	2952	740	818	0.718707	8.5677e-06	-0.110457	0.0247157	0.000999001	0.000512232	0.0349505	4.18677e-05
peak_297663	97	0.997894	14.3621	1048.43	4.33138e-27	rs11675683	649	-202	795	986	0.339065	5.89618e-32	0.312493	0.0258229	0.000999001	7.0353e-26	5.7631e-23	5.55352e-05
peak_297717	94	0.983895	9.52991	1120.21	1.42365e-05	rs5836346	1873	916	1065	1434	0.493122	4.58372e-06	0.0946599	0.0205637	0.000999001	0.000157513	0.013262	7.52222e-05
peak_297741	34	0.947248	6.2905	1233.16	5.37155e-05	rs4668407	-8581	-10961	733	869	0.701169	4.80921e-05	-0.0782425	0.0191817	0.001998	0.000524137	0.0355962	8.50601e-05
peak_298096	58	0.959825	9.42057	1099.96	2.84352e-05	rs13006876	466	-273	329	356	0.122421	8.18281e-06	0.156395	0.034917	0.000999001	0.000378151	0.0274196	6.28939e-05
peak_298109	167	0.96183	12.206	1118.75	1.78704e-09	rs6711450	-232	-1264	597	701	0.241059	2.06023e-10	0.162143	0.0252959	0.000999001	4.33809e-08	8.20748e-06	4.93135e-05
peak_298112	162	0.979243	14.68	1207.04	3.23862e-05	rs2129477	-5722	-5884	576	649	0.223177	2.36147e-05	0.163939	0.0386315	0.002997	0.000561587	0.0375983	4.7083e-05
peak_298129	63	0.973779	10.2267	1181.77	1.72376e-05	rs12617862	1912	1843	104	178	0.93871	9.93579e-06	-0.402203	0.090652	0.000999001	0.000223249	0.0177646	6.4768e-05
peak_298189	107	0.962665	9.5112	1182.19	5.24896e-05	rs6735271	3442	2567	992	1272	0.562586	3.22441e-05	0.100381	0.0240591	0.000999001	0.000671943	0.0433401	6.37406e-05
peak_298496	69	0.984744	9.83292	1106.93	1.1709e-05	rs34432619	5339	4106	444	474	0.162999	3.22673e-06	-0.139391	0.0298031	0.000999001	0.000132957	0.0114808	7.33822e-05
peak_298536	71	0.983394	12.1424	1121.5	2.01131e-05	rs12618102	-4822	-4917	756	959	0.32978	6.80902e-06	0.165029	0.0365206	0.000999001	0.000282127	0.0215994	5.8799e-05
peak_298746	29	0.932732	8.12782	1255.71	3.07105e-06	rs2676504	-9635	-10329	971	1235	0.57531	3.26323e-06	-0.0919149	0.0196622	0.000999001	5.2112e-05	0.00510848	5.81941e-05
peak_298875	34	0.959214	9.71734	1186.04	1.75003e-07	rs3820835	179	-309	482	547	0.188102	8.27543e-08	-0.145351	0.0269513	0.000999001	2.96686e-06	0.000397097	6.06679e-05
peak_298918	38	0.959625	10.2622	1188.58	6.37517e-11	rs4972397	1281	663	999	1345	0.462517	2.10183e-11	0.182642	0.027015	0.000999001	1.55927e-09	3.60155e-07	5.76328e-05
peak_299046	109	0.969668	16.3212	1115.74	1.25875e-05	rs7557336	-1441	-1634	560	634	0.218019	3.82435e-06	-0.185813	0.0400334	0.001998	0.000268874	0.0207399	3.92619e-05
peak_299122	63	1.01286	22.2258	1169.94	7.29991e-08	rs74265878	-3783	-4577	274	297	0.102132	2.65726e-08	-0.224947	0.0401805	0.000999001	1.3598e-06	0.000195333	4.01148e-05
peak_299207	89	0.930394	13.0378	1193.04	2.25196e-08	rs10930599	4249	3944	952	1232	0.423659	1.05826e-08	0.175733	0.0305093	0.000999001	8.57975e-07	0.000128529	3.55027e-05
peak_299589	46	0.946187	10.5878	1255.38	4.0475e-05	rs13029686	7211	6509	494	560	0.192572	4.23426e-05	0.113724	0.0276774	0.001998	0.000663126	0.0428903	5.00104e-05
peak_299610	46	0.922314	10.0149	1152.11	3.1255e-08	rs16862245	139	-1097	219	230	0.0790922	8.29386e-09	0.277246	0.0477841	0.000999001	1.02978e-06	0.000151902	4.31199e-05
peak_299694	60	0.994719	12.2962	1118.51	5.00281e-06	rs6737629	2598	2027	936	1243	0.427442	1.40911e-06	0.126234	0.0260425	0.000999001	6.48757e-05	0.00617067	6.33289e-05
peak_299821	60	0.984149	7.91349	1204.76	6.99728e-06	rs13424466	-4344	-4616	962	1226	0.421596	4.74906e-06	-0.147847	0.0321705	0.000999001	6.50451e-05	0.00618393	9.07795e-05
peak_299831	50	0.947189	5.73826	1142.59	4.5466e-05	rs10209474	-5070	-5310	919	1157	0.397868	2.01223e-05	0.126947	0.0296608	0.000999001	0.000410328	0.0292733	9.32355e-05
peak_299833	52	0.928697	5.67406	1125.17	6.88361e-05	rs67369827	5998	5740	838	1002	0.344567	2.74474e-05	0.145478	0.0345608	0.000999001	0.000699139	0.0446571	8.06641e-05
peak_299924	84	0.925648	10.9849	1124.88	9.29883e-06	rs11365944	9883	9664	748	901	0.690165	2.99545e-06	-0.16721	0.0356331	0.001998	0.000207707	0.0166936	4.04603e-05
peak_300087	32	0.956883	9.17841	1173.02	7.68649e-06	rs34377313	2111	490	780	939	0.322902	3.90438e-06	-0.072094	0.0155472	0.000999001	0.000108188	0.0096232	6.30308e-05
peak_300088	30	0.943364	8.39537	1253.01	4.56607e-26	rs2358889	-2467	-2578	780	939	0.322902	5.46591e-26	-0.296972	0.0275374	0.000999001	9.44105e-24	6.87883e-21	6.16401e-05
peak_300195	81	1.01147	15.0941	1152.23	2.93821e-05	rs10930683	406	-4	970	1311	0.549175	1.36015e-05	-0.129231	0.0295884	0.000999001	0.000403989	0.0289039	5.8463e-05
peak_300236	59	0.984087	10.0076	1112.88	1.28494e-06	rs7562549	425	-1334	277	325	0.111761	2.9007e-07	0.162699	0.0315432	0.000999001	1.54734e-05	0.00175692	7.1736e-05
peak_300250	55	0.956027	10.2736	1175.64	1.23099e-05	rs16862847	1584	-1151	367	397	0.13652	6.59286e-06	-0.156464	0.0345722	0.000999001	0.000190672	0.0155636	5.5906e-05
peak_300268	40	0.965367	10.2577	1172.36	1.91758e-05	rs2359318	-4273	-6245	812	1008	0.65337	1.025e-05	0.0912006	0.0205872	0.000999001	0.000267679	0.0206611	6.03923e-05
peak_300436	25	0.908293	5.9146	1329.07	1.55224e-06	rs12693056	7875	7257	952	1234	0.424347	3.20279e-06	0.0910622	0.0194635	0.000999001	2.73826e-05	0.00290891	6.46528e-05
peak_300513	45	0.943756	6.37128	1215.01	4.36022e-08	rs1205404	38	-56	504	553	0.190165	2.82907e-08	-0.232288	0.0415746	0.000999001	6.61608e-07	0.000101267	8.15717e-05
peak_300515	44	0.947529	6.20793	1205.88	7.67271e-05	rs67320892	-3990	-4103	563	639	0.219739	5.70924e-05	-0.169167	0.0418896	0.001998	0.000723893	0.0458549	8.63964e-05
peak_300617	55	0.990909	9.36559	1171.85	4.37747e-05	rs1433233	1148	952	556	610	0.790234	2.45361e-05	0.138929	0.0328053	0.002997	0.000441492	0.0310355	8.07776e-05
peak_300638	61	0.945634	6.76021	1171.7	5.36162e-06	rs268182	681	-431	133	222	0.923656	2.62893e-06	-0.27924	0.0591655	0.000999001	6.43614e-05	0.0061274	7.80737e-05
peak_300720	47	0.962843	7.33225	1227.34	5.33418e-05	rs9973752	-4477	-4712	639	759	0.261004	4.58196e-05	-0.141551	0.0346055	0.000999001	0.000530204	0.0359254	8.28466e-05
peak_300732	47	0.979643	5.12448	1136	4.62512e-05	rs62183415	-8629	-9854	247	267	0.0918157	1.93992e-05	-0.155515	0.0362656	0.000999001	0.000282743	0.0216421	0.000135462
peak_300871	34	0.908634	7.7411	1279.35	3.72665e-06	rs138303069	-6092	-6384	793	962	0.330812	4.85747e-06	0.160126	0.0348785	0.002997	7.73046e-05	0.00719128	4.94634e-05
peak_301421	35	0.918268	7.88945	1257.9	4.70496e-05	rs72938876	5955	5761	423	469	0.161279	5.00517e-05	-0.173757	0.0426964	0.002997	0.00072767	0.0460254	5.28788e-05
peak_301480	39	0.906026	6.20227	1232.78	1.23406e-09	rs6743568	338	-62	944	1233	0.424003	9.61893e-10	-0.183441	0.0297652	0.000999001	4.56738e-08	8.59785e-06	6.03866e-05
peak_301577	41	0.945705	13.873	1177.42	2.49363e-08	rs4894125	1464	-1054	1046	1431	0.507909	9.42748e-09	-0.101115	0.0174941	0.000999001	7.91694e-07	0.000119269	3.79924e-05
peak_301676	50	1.01661	10.643	1148.83	2.15924e-05	rs4894188	2328	1368	1011	1319	0.546424	9.46086e-06	-0.087391	0.0196495	0.000999001	0.000198663	0.0160975	8.60693e-05
peak_301695	55	0.945076	6.89641	1179.46	3.73281e-05	rs13428659	-6938	-7143	629	734	0.252407	2.20272e-05	-0.161993	0.038031	0.000999001	0.000412869	0.0294211	7.61712e-05
peak_301955	68	0.944359	8.14007	1188.48	1.16469e-09	rs16864736	310	-828	1023	1370	0.528886	4.42904e-10	-0.114258	0.0181699	0.000999001	2.70183e-08	5.25856e-06	6.41113e-05
peak_302014	39	0.957006	6.14724	1211.88	1.95119e-21	rs6433629	-308	-2098	831	1035	0.644085	4.81352e-22	0.186644	0.0189736	0.000999001	8.74323e-20	5.04588e-17	9.43089e-05
peak_302117	51	0.967321	5.6553	1151.84	4.80166e-05	rs7591671	1067	844	511	571	0.803645	2.30468e-05	-0.158123	0.0372124	0.000999001	0.000358929	0.0263367	0.000111403
peak_302125	49	0.945253	6.92027	1283.91	2.61913e-05	rs6708177	-7827	-8540	580	678	0.76685	3.37284e-05	-0.111012	0.0266736	0.000999001	0.000295894	0.0224735	7.60194e-05
peak_302216	25	1.00727	7.14353	1138.95	2.78111e-05	rs2706118	13	-368	696	824	0.716644	1.14101e-05	0.151568	0.034397	0.000999001	0.000186229	0.0152565	0.000119726
peak_302278	68	0.987815	9.63366	1109.77	2.72001e-06	rs2706147	8210	6821	439	486	0.832875	6.47142e-07	-0.115667	0.0231224	0.000999001	2.9932e-05	0.00314433	7.6692e-05
peak_302314	51	0.971364	6.66797	1239.08	7.85466e-15	rs12990594	1667	-436	1011	1381	0.525103	6.14398e-15	-0.180033	0.0227931	0.000999001	1.26968e-13	4.57354e-11	9.75241e-05
peak_302316	51	0.984066	6.22484	1166.14	2.94225e-05	rs12990594	-3170	-5578	1011	1381	0.525103	1.53344e-05	-0.0765985	0.0176456	0.000999001	0.000211193	0.0169388	0.000115361
peak_302564	72	0.957491	7.78388	1150.63	1.54623e-80	rs6756918	287	-430	347	386	0.867263	2.90491e-87	-0.731809	0.0340904	0.000999001	2.76526e-76	1.25909e-72	7.47218e-05
peak_302567	75	0.923931	8.71664	1117.14	4.44437e-06	rs4893970	-5469	-6496	365	399	0.862792	1.21691e-06	-0.168558	0.0345631	0.000999001	8.61345e-05	0.00789462	5.02753e-05
peak_302575	76	0.953601	9.59742	1090.68	1.28467e-47	rs11682717	481	-990	687	885	0.695667	2.83885e-54	0.439265	0.0269579	0.000999001	1.69157e-44	2.97028e-41	5.86762e-05
peak_302739	92	0.953304	11.0992	1108.57	1.27456e-07	rs7563242	-9568	-9661	732	866	0.297799	2.05602e-08	-0.191693	0.0339651	0.000999001	2.69901e-06	0.000364049	5.05969e-05
peak_302741	100	0.982142	11.7631	1114.22	2.82577e-71	rs13395965	-8899	-10610	737	870	0.299175	1.1291e-79	-0.413881	0.0203475	0.000999001	5.82551e-69	2.17834e-65	6.01101e-05
peak_302751	69	0.952778	10.6438	1082.17	1.54105e-24	rs13022805	390	-314	239	254	0.0873453	4.52853e-28	-0.426026	0.037843	0.000999001	1.98751e-22	1.34555e-19	5.25391e-05
peak_302821	31	1.04825	7.11879	1046.23	5.10219e-27	rs10171247	5985	5755	232	243	0.0835626	6.18703e-32	-0.726705	0.0600732	0.000999001	2.11382e-27	1.88568e-24	0.000160666
peak_302824	34	1.0048	8.39133	1169.75	8.09811e-18	rs10171247	5095	4702	232	243	0.0835626	6.40293e-19	-0.526777	0.0583433	0.000999001	5.67384e-17	2.69391e-14	0.000100082
peak_302895	90	0.93323	8.07756	1199.23	3.49182e-05	rs2695749	8890	8804	1028	1384	0.524072	2.40207e-05	-0.150805	0.0355689	0.002997	0.000498051	0.0341622	5.88078e-05
peak_302907	57	0.956715	8.73849	1123.5	1.21277e-15	rs13034432	3325	3244	177	183	0.0629298	3.21479e-17	-0.585848	0.0684246	0.000999001	4.33302e-14	1.62827e-11	6.61208e-05
peak_302908	57	0.997438	10.3357	1182.87	7.84912e-40	rs13034432	3074	2754	177	183	0.0629298	5.81174e-42	-0.895365	0.0635375	0.000999001	1.0166e-38	1.45569e-35	7.69066e-05
peak_302910	57	1.00034	9.58036	1135.64	2.71741e-23	rs13034432	1493	1187	177	183	0.0629298	1.86282e-25	-0.697106	0.0653914	0.000999001	2.55912e-22	1.71803e-19	8.47999e-05
peak_302917	80	0.987476	7.55501	1047.15	3.16099e-06	rs80147007	-1302	-1785	167	172	0.0591472	3.58748e-07	-0.342473	0.0669261	0.000999001	2.74074e-05	0.00291133	9.75548e-05
peak_303086	47	0.97059	9.27101	1129.73	1.38977e-09	rs334122	495	-1411	996	1305	0.551238	1.90886e-10	-0.14914	0.0232239	0.000999001	2.22195e-08	4.37174e-06	6.96737e-05
peak_303256	42	1.04183	12.0451	1159.79	5.18467e-05	rs1865326	114	-292	1002	1331	0.542297	2.66944e-05	-0.12396	0.0294043	0.000999001	0.000451036	0.0315689	9.09698e-05
peak_303665	33	0.978675	6.0243	1146.59	3.42871e-05	rs2627043	1667	1617	700	870	0.299175	1.53168e-05	-0.163202	0.0375939	0.000999001	0.000249288	0.0194558	0.000114334
peak_303775	59	1.0005	12.3405	1102.7	1.68242e-05	rs7591759	721	-159	936	1219	0.580812	4.64888e-06	-0.126798	0.0275633	0.001998	0.000206684	0.0166252	6.59112e-05
peak_303898	26	0.981285	7.02448	1156.68	1.69965e-05	rs2366920	-5511	-5763	730	874	0.69945	7.83978e-06	-0.159571	0.0355522	0.000999001	0.000142299	0.012162	0.000100041
peak_303986	160	0.958953	16.6496	1119.89	2.63539e-05	rs2921837	1375	-1040	1127	1375	0.527166	9.05237e-06	-0.121573	0.0272761	0.001998	0.000612036	0.0402166	3.53033e-05
peak_303988	163	0.973964	18.1023	1162.82	3.45207e-05	rs7609150	9760	9643	340	383	0.131706	1.76936e-05	-0.217685	0.0505198	0.000999001	0.000764705	0.0478417	3.66242e-05
peak_303990	154	0.969332	15.1881	1157.48	3.8842e-10	rs7609150	3811	3331	340	383	0.131706	7.95579e-11	-0.282154	0.0430233	0.000999001	1.06722e-08	2.199e-06	4.20811e-05
peak_304091	45	0.94657	8.5032	1214.91	5.46182e-05	rs1490999	1764	1566	395	436	0.850069	4.29183e-05	0.18144	0.0441917	0.001998	0.000712945	0.0453222	6.25073e-05
peak_304101	46	0.926941	8.61701	1126.35	4.51948e-08	rs13421666	3506	2630	682	833	0.286451	8.4381e-09	0.199894	0.0344699	0.000999001	1.17409e-06	0.000171211	5.22073e-05
peak_304102	41	0.944809	10.4599	1275.78	1.12831e-08	rs13396340	2692	2043	602	668	0.229711	1.60505e-08	0.194076	0.034124	0.000999001	2.90373e-07	4.77408e-05	5.00443e-05
peak_304104	18	0.921124	5.09331	1336.84	1.81566e-91	rs13396340	-8974	-9088	602	668	0.229711	1.39864e-85	-0.775756	0.0365586	0.000999001	1.19712e-83	6.96728e-80	8.42106e-05
peak_304105	18	0.938717	5.15472	1330.2	1.58831e-127	rs13396340	-9194	-9440	602	668	0.229711	7.37147e-120	-0.890767	0.0341906	0.000999001	4.45093e-119	6.69204e-115	9.67512e-05
peak_304106	17	0.962862	4.38409	1188.18	1.19513e-71	rs13396340	-9664	-9827	602	668	0.229711	3.19294e-75	-0.743546	0.0378093	0.000999001	2.15931e-68	7.87045e-65	0.000138798
peak_304107	11	0.996846	4.23531	1160	7.55003e-110	rs7601366	8758	8509	620	718	0.246905	3.95497e-118	-0.852367	0.0330156	0.000999001	7.03731e-109	7.81345e-105	0.000186874
peak_304119	44	0.997971	5.9949	1123.34	5.14948e-08	rs6743412	4359	3963	567	655	0.225241	9.31559e-09	0.162497	0.0281038	0.000999001	3.18461e-07	5.19154e-05	0.000133132
peak_304144	47	0.930266	6.90338	1271.06	3.94002e-19	rs13389956	485	-279	451	507	0.174347	7.95049e-19	0.248539	0.0276042	0.000999001	4.67295e-17	2.23709e-14	6.71298e-05
peak_304158	63	1.01735	8.47518	1098.28	8.69487e-09	rs7562730	207	-231	828	1077	0.370358	8.42456e-10	0.177126	0.0286402	0.000999001	5.50616e-08	1.02376e-05	0.000108643
peak_304172	73	1.06861	18.9053	1087.34	3.30344e-06	rs6713134	43	-1801	632	755	0.259629	6.19958e-07	0.140343	0.028008	0.000999001	3.12368e-05	0.00326548	6.95477e-05
peak_304255	47	0.969666	8.48878	1143.75	2.1373e-12	rs12611695	1833	948	291	310	0.106602	2.11239e-13	0.347369	0.0467968	0.000999001	3.88362e-11	1.08845e-08	7.55485e-05
peak_304256	45	1.02821	7.9469	1077.48	4.43823e-08	rs12611695	806	712	291	310	0.106602	3.81241e-09	0.333155	0.0561386	0.000999001	2.29535e-07	3.85149e-05	0.000125231
peak_304282	74	1.02771	15.1975	1027.36	9.91749e-07	rs1400825	588	-1324	306	339	0.883425	6.83093e-08	0.166672	0.0307045	0.000999001	1.09586e-05	0.0012939	6.53068e-05
peak_304392	44	1.03127	8.91805	1060.21	2.9272e-09	rs35541436	8500	8123	350	390	0.134113	1.17366e-10	-0.253744	0.03905	0.000999001	1.49445e-08	3.01013e-06	0.000114057
peak_304395	41	0.985092	8.85256	1168.18	1.44982e-13	rs35541436	4841	4486	350	390	0.134113	2.11858e-14	-0.336216	0.0434665	0.000999001	1.94096e-12	6.29415e-10	8.17342e-05
peak_304396	41	0.990979	8.21598	1130	4.37572e-05	rs35541436	3437	3343	350	390	0.134113	1.7345e-05	-0.200894	0.0465746	0.000999001	0.000387369	0.0279252	9.21348e-05
peak_304397	47	1.01786	7.9933	1110.53	3.95948e-05	rs35541436	2882	2793	350	390	0.134113	1.30873e-05	-0.188815	0.0431464	0.000999001	0.000272245	0.0209552	0.000115609
peak_304399	48	1.0051	7.27174	1077.45	2.64191e-07	rs35541436	2100	1810	350	390	0.134113	2.98735e-08	-0.254969	0.0457134	0.000999001	1.79323e-06	0.000251536	0.00011574
peak_304447	89	0.981765	12.1257	1118.7	1.00123e-20	rs3106712	142	-347	564	672	0.231087	5.90996e-23	-0.289543	0.0287751	0.000999001	2.70492e-19	1.508e-16	5.81405e-05
peak_304949	78	0.993337	13.5372	1106.96	1.88121e-24	rs1518431	1851	-619	782	956	0.328748	2.21564e-27	-0.202891	0.018274	0.000999001	3.61105e-23	2.55495e-20	5.69211e-05
peak_305009	69	0.992975	11.1006	1166.88	3.54312e-05	rs182036602	-9015	-9200	97	98	0.0526882	1.88145e-05	0.298941	0.0696003	0.003996	0.000416606	0.0296406	6.92283e-05
peak_305167	25	0.968996	6.56299	1176.07	2.84252e-05	rs35830239	-7936	-8142	248	259	0.0890647	1.6061e-05	-0.243654	0.0562633	0.000999001	0.000246025	0.0192439	9.72463e-05
peak_305218	36	0.964643	10.4485	1223.43	4.4014e-07	rs113928851	1517	-622	721	872	0.700138	3.33862e-07	-0.112159	0.0218591	0.000999001	7.19406e-06	0.000886739	5.89441e-05
peak_305253	47	0.927043	8.09116	1214.05	4.82459e-06	rs13020426	2106	2005	361	385	0.132393	3.52397e-06	0.223358	0.047945	0.000999001	8.3937e-05	0.00772017	5.56643e-05
peak_305352	93	0.979727	10.6412	1035	8.29344e-06	rs11901642	1889	1193	657	758	0.26066	9.73859e-07	-0.134411	0.0273112	0.000999001	0.00010744	0.009562	6.52152e-05
peak_305378	53	0.96454	7.74103	1169.49	5.41592e-05	rs16867348	1074	-398	657	764	0.262724	3.02013e-05	-0.107538	0.0256814	0.001998	0.000559182	0.0374651	7.95389e-05
peak_305457	45	0.98121	8.14283	1072.84	9.99857e-08	rs11887699	-946	-1487	769	947	0.674347	9.0491e-09	-0.144295	0.0249342	0.000999001	1.06671e-06	0.000156709	8.62363e-05
peak_305494	33	1.01704	9.81785	1101.69	2.75593e-15	rs7571460	-4197	-4334	935	1101	0.378611	3.98321e-17	0.297337	0.0348343	0.000999001	1.57865e-14	6.18507e-12	9.35863e-05
peak_305495	33	1.02573	9.11856	1052.07	6.05431e-10	rs7571460	-4472	-4597	935	1101	0.378611	1.54446e-11	0.236292	0.0347136	0.000999001	3.35187e-09	7.41798e-07	0.000107255
peak_305524	52	0.955704	9.36458	1100	3.09767e-05	rs13035717	310	-449	309	336	0.115543	9.01743e-06	-0.162258	0.0363974	0.002997	0.000422721	0.0299708	6.11836e-05
peak_305667	72	0.949499	6.12077	1209.82	1.35231e-09	rs4666668	8407	7501	587	682	0.234525	7.34586e-10	0.168209	0.0271009	0.000999001	2.15421e-08	4.24424e-06	8.9071e-05
peak_305686	82	1.00559	5.73887	1159.74	1.59659e-06	rs4666668	-8727	-8872	587	682	0.234525	6.35633e-07	0.189087	0.0377729	0.000999001	8.57148e-06	0.00103712	0.000147171
peak_305698	57	0.98317	5.94517	1126.72	7.28072e-13	rs7575113	4656	4603	657	771	0.265131	4.23781e-14	-0.286174	0.0374469	0.000999001	6.76165e-12	2.06377e-09	0.000119963
peak_305779	45	0.930106	8.11255	1165.24	4.43013e-06	rs6433890	396	-543	869	1079	0.628955	2.01118e-06	0.0918788	0.0192423	0.000999001	7.52721e-05	0.00702618	5.7005e-05
peak_305837	45	0.935028	6.78739	1178.65	5.09013e-07	rs2368187	-2449	-2778	995	1291	0.443948	2.33244e-07	-0.132448	0.0254731	0.000999001	7.99302e-06	0.000974896	7.11202e-05
peak_305865	60	0.960159	8.76734	1152.49	5.82877e-05	rs4444479	1642	952	1035	1370	0.471114	2.85638e-05	-0.0943942	0.0224739	0.001998	0.000700886	0.0447359	6.77735e-05
peak_306008	40	0.979204	9.86901	1117.66	5.31451e-05	rs111923773	-4670	-4734	129	138	0.0741935	1.93466e-05	0.342514	0.0798621	0.000999001	0.000618254	0.0405329	7.00369e-05
peak_306042	64	0.988278	8.9224	1144.84	1.67415e-11	rs11690881	-4724	-4958	602	697	0.239684	2.04099e-12	-0.281943	0.039692	0.000999001	1.95572e-10	5.05975e-08	8.31041e-05
peak_306093	31	0.97496	6.42606	1178.12	1.184e-05	rs155149	4393	4185	622	722	0.751719	6.46982e-06	-0.115546	0.0255082	0.000999001	9.73022e-05	0.00876676	0.000104108
peak_306174	67	1.0228	7.64909	1059.49	0.000114645	rs6724107	4079	3344	840	1061	0.364856	2.81128e-05	0.107084	0.025473	0.000999001	0.000740422	0.0466684	0.000125177
peak_306227	47	0.985877	7.88747	1153	1.68151e-06	rs6723072	-3135	-3996	372	447	0.153714	6.23493e-07	0.182725	0.0364743	0.000999001	1.5621e-05	0.00177214	9.22994e-05
peak_306311	37	0.946066	7.25121	1183.79	3.7561e-05	rs10497583	764	-254	286	317	0.10901	2.29525e-05	-0.126406	0.0297417	0.000999001	0.000431877	0.0305031	7.30305e-05
peak_306375	54	0.931293	9.09665	1242.41	9.27398e-06	rs10176613	4881	3338	131	146	0.0784946	8.78163e-06	0.219575	0.0491909	0.000999001	0.000164618	0.0137559	5.13366e-05
peak_306399	20	0.98464	7.22047	1177.58	6.04929e-05	rs72891049	1083	314	104	107	0.0575269	3.61563e-05	0.316697	0.0763909	0.001998	0.000494464	0.0339662	9.98786e-05
peak_306725	67	0.945829	8.2243	1160.49	4.79073e-05	rs6734332	-9013	-9596	1085	1452	0.500688	2.46632e-05	-0.116989	0.0276324	0.000999001	0.00061384	0.0403109	6.42357e-05
peak_306754	60	0.973111	9.41781	1111.48	2.33421e-05	rs12477627	-5284	-5393	808	942	0.676066	7.31058e-06	-0.149738	0.0332495	0.000999001	0.000278386	0.0213505	6.99684e-05
peak_307052	85	0.961557	8.59811	1116.44	3.01147e-12	rs113046131	4240	3448	187	196	0.0674003	1.58326e-13	0.374721	0.0502126	0.000999001	6.70046e-11	1.82891e-08	6.98959e-05
peak_307074	76	0.960784	7.4586	1128.93	2.2158e-05	rs7598587	9640	9559	576	680	0.766162	8.12264e-06	-0.178035	0.0397341	0.000999001	0.000235708	0.0185793	8.00992e-05
peak_307081	49	0.908703	6.86623	1158.88	4.5222e-08	rs715365	8907	8418	724	859	0.295392	1.36364e-08	-0.143504	0.0251062	0.000999001	1.25668e-06	0.000181969	5.58409e-05
peak_307430	37	0.950937	12.9156	1185.39	7.30135e-07	rs7575613	2900	2722	175	190	0.102151	3.68827e-07	-0.309127	0.0604729	0.000999001	1.69423e-05	0.0019078	4.26286e-05
peak_307665	98	0.955028	11.5445	1065.47	3.12999e-06	rs10174477	-1034	-1101	913	1177	0.595254	4.46814e-07	-0.172754	0.034042	0.000999001	5.81911e-05	0.00562231	4.9335e-05
peak_307667	97	1.00925	12.0881	1055.1	2.31341e-14	rs2675104	390	-388	798	997	0.657153	1.00759e-16	-0.201621	0.023941	0.000999001	2.13288e-13	7.54175e-11	7.18092e-05
peak_307756	79	0.995681	11.0701	1149.92	1.14196e-05	rs16824171	-6834	-6895	290	314	0.107978	4.79377e-06	-0.251518	0.0547521	0.000999001	0.00013162	0.0113833	7.08579e-05
peak_307759	80	0.985986	9.94238	1100.19	4.26043e-07	rs16824188	1631	1291	292	314	0.107978	7.1148e-08	-0.207806	0.0383348	0.000999001	5.06397e-06	0.000644324	7.32719e-05
peak_307984	133	0.985429	14.8447	1067.39	3.71351e-14	rs6747547	2984	2033	575	637	0.219051	2.61882e-16	-0.247139	0.0297665	0.000999001	8.36407e-13	2.79974e-10	4.88534e-05
peak_308006	92	1.0159	7.02298	1018.4	5.93403e-05	rs10178038	2048	1949	403	447	0.846286	8.70554e-06	-0.192062	0.0430091	0.002997	0.000366089	0.0267451	0.000129707
peak_308013	93	1.03443	8.01746	1062.31	0.000109628	rs1898583	-8609	-8731	1072	1435	0.493466	2.73445e-05	-0.131311	0.0311888	0.000999001	0.000680798	0.0437919	0.000129696
peak_308352	49	0.950756	7.66042	1165.23	1.4621e-05	rs35828491	8640	7910	875	1089	0.374484	7.20727e-06	-0.119848	0.0265943	0.000999001	0.000178303	0.014718	7.18547e-05
peak_308353	44	0.997659	7.94233	1164.28	1.34962e-06	rs826130	-8221	-9054	876	1077	0.370358	5.58351e-07	-0.121636	0.0241758	0.000999001	1.10194e-05	0.00130029	0.000100251
peak_309278	29	0.982008	6.10838	1221.36	6.33032e-05	rs55801101	8408	8094	457	515	0.177098	5.2284e-05	0.134752	0.0331962	0.000999001	0.000448052	0.0314088	0.000115711
peak_309304	92	0.969197	7.38587	1233.72	1.21302e-06	rs2113495	9151	6939	1068	1411	0.514787	1.04232e-06	-0.0912651	0.0185957	0.000999001	1.29543e-05	0.00150016	8.65289e-05
peak_310173	49	0.928521	7.93146	1249.07	5.95518e-07	rs13025505	8199	8077	818	997	0.342847	5.9597e-07	-0.159296	0.0317415	0.000999001	1.1629e-05	0.00136519	5.75204e-05
peak_310217	38	0.946309	7.82702	1194.44	4.8367e-08	rs7581556	192	25	884	1073	0.631018	2.39806e-08	-0.192848	0.0343353	0.000999001	8.53118e-07	0.000127855	6.77773e-05
peak_310541	70	1.02589	7.28207	1054.75	7.84253e-06	rs149371225	-1247	-2933	288	312	0.10729	1.15155e-06	-0.173252	0.0354451	0.000999001	4.39284e-05	0.00439185	0.000134412
peak_311073	27	0.930779	6.66867	1320.21	4.09186e-07	rs13392310	-9106	-10340	777	967	0.332531	8.38873e-07	-0.0999263	0.0201825	0.000999001	6.77775e-06	0.000840449	6.98113e-05
peak_311193	51	0.970904	14.9713	1185.18	1.5e-07	rs6743243	4502	3003	113	121	0.0650538	6.96106e-08	0.305788	0.0563685	0.000999001	3.31529e-06	0.000439373	4.32287e-05
peak_311320	61	1.0122	10.3448	1118.7	4.82143e-05	rs55882021	1087	-1285	668	724	0.751032	1.75173e-05	-0.113735	0.0263814	0.000999001	0.000452378	0.0316337	8.57445e-05
peak_311421	28	0.912513	6.81245	1343.82	3.38614e-09	rs6434240	4573	4041	743	893	0.692916	1.20354e-08	-0.161777	0.0281957	0.000999001	1.10567e-07	1.96129e-05	5.82381e-05
peak_311806	74	0.966641	6.35429	1205	6.86774e-12	rs72905582	649	-482	431	496	0.170564	2.85731e-12	0.210909	0.029896	0.000999001	9.78077e-11	2.61868e-08	9.8584e-05
peak_311810	78	1.00256	6.4126	1119.73	3.19139e-06	rs6744629	-7515	-8585	1050	1439	0.505158	8.66564e-07	-0.108041	0.0218499	0.000999001	1.98899e-05	0.00220225	0.000128794
peak_311815	77	0.988986	6.10613	1085.47	7.12274e-05	rs7585851	-5480	-5579	631	773	0.734182	2.03521e-05	-0.142004	0.0331987	0.000999001	0.000475321	0.0329143	0.000122124
peak_311816	78	0.964313	6.29457	1113.53	1.57455e-10	rs199623114	110	-190	689	847	0.708735	1.23419e-11	-0.197851	0.0289243	0.000999001	2.10212e-09	4.77668e-07	9.76872e-05
peak_312066	25	0.894963	7.72831	1267.49	1.9334e-10	rs1911603	11124	9712	579	656	0.774415	2.61693e-10	-0.22257	0.034929	0.000999001	1.30776e-08	2.65522e-06	4.37294e-05
peak_312356	26	0.968212	7.43807	1184.83	7.56233e-09	rs2351420	-6326	-7436	656	757	0.260316	2.98522e-09	0.124984	0.0209155	0.000999001	9.66923e-08	1.73241e-05	8.52499e-05
peak_312461	104	0.952159	4.43551	1254.83	1.20546e-14	rs6434323	-750	-2475	638	764	0.737276	1.38732e-14	-0.177117	0.0227326	0.000999001	2.34069e-13	8.24426e-11	0.000125807
peak_312657	40	0.906363	7.32148	1256.01	6.28576e-06	rs2683014	437	-984	526	601	0.206671	6.67148e-06	0.113715	0.0251405	0.000999001	0.000120927	0.0105848	5.1255e-05
peak_313153	21	1.03316	4.14992	1139.83	0.000112361	rs256554	-533	-1668	476	601	0.206671	5.27642e-05	0.114404	0.0281983	0.000999001	0.000357754	0.0262719	0.000247877
peak_313516	51	0.990605	9.25429	1182.94	5.54124e-05	rs1547460	901	-371	426	485	0.166781	3.4335e-05	-0.118658	0.0285391	0.001998	0.000552408	0.0370973	8.15599e-05
peak_313570	89	0.965704	13.494	1196.45	1.68055e-11	rs143015591	699	-654	1098	1138	0.608602	6.08389e-12	-0.236184	0.0340092	0.000999001	4.91991e-10	1.2155e-07	4.60148e-05
peak_313587	55	0.968265	16.4128	1157.81	8.19826e-30	rs67953644	280	-1649	519	605	0.208047	4.97504e-32	0.349953	0.0288812	0.000999001	1.04393e-27	9.44687e-25	3.86079e-05
peak_313737	64	0.931451	7.36841	1210.29	5.9859e-05	rs55754136	4414	-249	686	801	0.275447	4.5606e-05	0.0614576	0.0150208	0.002997	0.0007665	0.0479146	6.35175e-05
peak_313749	43	0.995927	5.5632	1185.19	6.16785e-07	rs200648506	-6772	-7040	445	488	0.167813	3.08121e-07	0.190345	0.0369861	0.000999001	3.61665e-06	0.000475513	0.000141281
peak_313773	37	0.986671	7.84961	1148.95	1.48517e-06	rs7608180	2098	1513	653	762	0.262036	5.20756e-07	-0.158698	0.031457	0.000999001	1.36285e-05	0.00156866	9.33125e-05
peak_313774	37	0.94018	7.75655	1219.47	2.42815e-17	rs7608180	960	-546	653	762	0.262036	1.00642e-17	-0.245731	0.0282363	0.000999001	1.67706e-15	7.17648e-13	6.49734e-05
peak_313934	57	0.924116	8.29867	1232.71	7.17627e-06	rs6705471	10184	7869	297	322	0.110729	6.24377e-06	-0.174643	0.0384897	0.000999001	0.000127886	0.0111077	5.29039e-05
peak_313941	51	0.995548	9.15689	1185.11	1.59809e-05	rs36209503	-9953	-11522	1038	1331	0.542297	9.44361e-06	0.119239	0.026808	0.000999001	0.000152441	0.0128966	8.558e-05
peak_313974	50	0.931576	4.23032	1212.12	0.000106921	rs6719915	3995	2312	997	1296	0.445667	8.39458e-05	-0.0990965	0.0251141	0.000999001	0.000781533	0.0486143	0.000111113
peak_314025	49	0.951773	6.96483	1155.46	1.24175e-23	rs4853524	-2820	-4104	291	315	0.108322	2.04965e-25	0.471367	0.0442565	0.000999001	1.01883e-21	6.64204e-19	7.97199e-05
peak_314226	51	0.916815	8.90867	1174.57	1.56592e-08	rs55925192	1511	1167	926	1184	0.592847	5.5212e-09	0.126422	0.0215305	0.000999001	5.33717e-07	8.32365e-05	4.62048e-05
peak_314328	47	0.95328	6.61398	1306.07	6.63418e-13	rs17511249	627	-742	873	1068	0.367263	2.09615e-12	0.179321	0.0252585	0.000999001	1.51261e-11	4.44838e-09	8.50078e-05
peak_314497	19	0.928035	6.53484	1338.37	4.32905e-05	rs13017709	7560	7141	265	299	0.89718	7.80722e-05	0.231415	0.0583879	0.001998	0.000521486	0.0354573	6.95856e-05
peak_314565	53	1.07911	15.5833	1100.33	2.8817e-13	rs9753451	19	-636	479	532	0.182944	7.39427e-15	0.314554	0.039947	0.000999001	5.49993e-13	1.87228e-10	9.03516e-05
peak_314681	35	0.998998	12.8052	1178.11	1.80318e-08	rs6745356	883	-704	94	159	0.945161	6.75669e-09	0.273838	0.0469122	0.000999001	2.34552e-07	3.92608e-05	6.28079e-05
peak_314798	54	0.946318	9.89837	1189.1	3.05815e-58	rs139234167	1706	984	352	386	0.132737	4.38837e-61	-0.665351	0.0381674	0.000999001	3.33747e-54	8.01535e-51	5.35615e-05
peak_315035	38	0.915642	6.63066	1234.21	1.95824e-10	rs6756470	4095	3533	655	745	0.25619	1.52749e-10	-0.156799	0.0242842	0.000999001	7.50018e-09	1.58338e-06	6.15327e-05
peak_315384	20	0.914484	8.10274	1187.11	4.92268e-05	rs79904054	-5474	-5559	567	613	0.789202	3.13028e-05	-0.177631	0.0425046	0.001998	0.00080176	0.0495946	4.97831e-05
peak_315535	7	0.970618	2.94602	1332.74	0.000195351	rs6711693	-6769	-7627	1041	1387	0.47696	0.000310977	0.0861455	0.0238227	0.000999001	0.000721857	0.045758	0.000219987
peak_315800	22	0.978368	3.92416	1307.55	3.26234e-05	rs34002559	9585	8896	1024	1352	0.464924	4.90275e-05	-0.107276	0.0263288	0.000999001	0.000156403	0.0131839	0.000175257
peak_316192	101	0.918783	4.66519	1200.42	2.029e-11	rs6716963	1631	-1585	943	1210	0.416094	8.01484e-12	-0.172773	0.0250244	0.000999001	6.32218e-10	1.54143e-07	9.01345e-05
peak_316984	39	0.944306	5.13338	1215.9	4.476e-06	rs13415638	-8802	-8954	122	128	0.0688172	3.31911e-06	0.343114	0.0734537	0.000999001	4.23899e-05	0.00426176	0.00010181
peak_317247	62	0.947891	8.3365	1088.69	4.18292e-08	rs56849262	770	-704	711	823	0.283012	4.28143e-09	-0.164926	0.0278831	0.000999001	7.70694e-07	0.00011636	6.44644e-05
peak_317325	54	0.988342	10.6168	1113.04	1.66678e-20	rs1397748	-2342	-2993	251	273	0.093879	8.14895e-23	-0.499859	0.049846	0.000999001	2.94016e-19	1.63473e-16	6.98684e-05
peak_317468	25	1.00278	6.4798	1189	7.09727e-05	rs13409522	5303	4424	266	281	0.09663	4.66003e-05	-0.192699	0.0471558	0.000999001	0.00044965	0.0314841	0.000127668
peak_317479	26	0.995878	7.53754	1183.06	1.58811e-15	rs71408683	-4608	-5107	202	217	0.0746217	2.6324e-16	-0.443637	0.0534378	0.000999001	1.36815e-14	5.38667e-12	0.000104229
peak_317481	25	0.980873	7.84547	1212.4	1.36885e-06	rs71408683	-5851	-5930	202	217	0.0746217	9.49311e-07	-0.315514	0.0640438	0.000999001	1.34576e-05	0.00155085	8.92744e-05
peak_317574	51	0.973412	10.8624	1242.19	1.35462e-06	rs11284989	3783	3113	951	1244	0.572215	1.26741e-06	0.123682	0.0254039	0.000999001	1.99753e-05	0.00221035	6.07969e-05
peak_317868	28	0.965661	6.8586	1178.98	2.59684e-05	rs4145370	6627	6369	795	931	0.679849	1.49536e-05	0.153451	0.0353041	0.002997	0.000242386	0.0190004	9.06066e-05
peak_317882	28	0.975635	6.10196	1146.61	2.67493e-05	rs3049426	7635	7295	1082	1407	0.516162	1.17009e-05	0.149138	0.0338881	0.000999001	0.000203514	0.0164181	0.00011023
peak_317993	27	0.984369	8.09579	1151.67	4.33809e-09	rs7599605	743	-127	437	517	0.177785	9.72195e-10	-0.164701	0.0267321	0.000999001	4.61856e-08	8.68688e-06	8.88844e-05
peak_318080	28	0.965368	5.65611	1176.67	8.66298e-08	rs55980229	212	-59	372	419	0.144085	3.49029e-08	0.257549	0.0464074	0.000999001	8.19684e-07	0.000123202	0.000109667
peak_318171	28	1.02932	5.77689	1136.58	0.000103275	rs375763132	8892	8399	201	347	0.880645	4.69443e-05	0.256441	0.062781	0.000999001	0.00047496	0.0328941	0.000173505
peak_318185	27	0.928133	6.99944	1218.76	1.57008e-13	rs1519611	11785	9864	1012	1346	0.537139	7.89159e-14	-0.13209	0.017477	0.000999001	8.14487e-12	2.46925e-09	6.49989e-05
peak_318200	43	1.01178	7.37669	1082.78	1.23302e-13	rs13414745	346	-93	952	1188	0.408528	1.6908e-15	0.185422	0.0229884	0.000999001	6.53366e-13	2.21218e-10	0.000119845
peak_318213	45	0.964839	8.3853	1186.99	1.23954e-05	rs7571871	58	-35	882	1058	0.363824	7.35068e-06	-0.132094	0.0293395	0.000999001	0.000145289	0.0123757	7.35917e-05
peak_318369	59	1.00197	14.1766	1144.88	2.91353e-10	rs5837499	3651	1789	654	748	0.742779	4.58557e-11	-0.150179	0.0226081	0.000999001	3.97325e-09	8.69978e-07	5.80108e-05
peak_318378	71	1.00208	20.6765	1205.15	6.73816e-08	rs13004625	1686	-205	644	727	0.25	3.89879e-08	0.120207	0.0217378	0.000999001	1.3536e-06	0.000194578	3.98078e-05
peak_318409	86	1.00106	8.48851	1160.7	1.08905e-07	rs2124384	65	-36	466	526	0.18088	3.59636e-08	0.241347	0.04353	0.000999001	9.10623e-07	0.00013588	9.62188e-05
peak_318801	35	0.947615	6.93996	1098.37	1.11138e-06	rs1114164	360	-669	925	1205	0.585626	2.05567e-07	0.12651	0.0242196	0.000999001	1.45466e-05	0.00166273	7.73061e-05
peak_318806	34	0.976896	6.14505	1116.23	6.16064e-19	rs10205234	756	-401	696	803	0.723865	5.29565e-21	-0.334911	0.0349813	0.000999001	9.63969e-18	4.87003e-15	0.00011054
peak_318945	35	0.962829	5.76284	1216.44	3.00633e-26	rs60066656	597	-345	241	262	0.0900963	6.59535e-27	-0.39821	0.0362166	0.000999001	1.46017e-24	1.10925e-21	0.000105464
peak_318955	37	0.975511	5.41744	1212.51	0.000107902	rs145374392	-7568	-8074	289	302	0.103851	8.49644e-05	-0.20849	0.052877	0.000999001	0.00070694	0.045034	0.000124066
peak_319237	40	0.967182	10.1328	1228.36	1.47026e-17	rs2697245	-532	-1100	808	1064	0.634113	7.91216e-18	-0.220427	0.0252448	0.000999001	4.98586e-16	2.22182e-13	6.20327e-05
peak_319245	44	0.899205	6.88415	1286.41	4.25875e-06	rs10211215	2923	1865	747	946	0.325309	5.87183e-06	0.134625	0.0295844	0.000999001	8.67499e-05	0.00794345	5.10904e-05
peak_319250	42	0.942986	6.88072	1258.32	6.0515e-05	rs17388650	-1846	-2210	89	96	0.0516129	6.4448e-05	0.330553	0.0824421	0.000999001	0.000661462	0.0428037	7.50246e-05
peak_319322	93	1.03751	14.887	1067.56	6.30824e-05	rs4850776	-740	-3807	807	1047	0.360041	1.50619e-05	-0.0882338	0.0203073	0.000999001	0.000711924	0.0452736	7.14459e-05
peak_319354	38	0.912466	7.28292	1330.57	3.20475e-05	rs1429417	-3814	-5488	906	1158	0.398212	5.60439e-05	0.0645275	0.015961	0.000999001	0.000499593	0.0342484	5.44315e-05
peak_319361	52	0.877519	6.96215	1224.22	8.10021e-08	rs919433	-4180	-10838	834	1027	0.353164	5.99604e-08	0.0745801	0.0136793	0.000999001	3.41695e-06	0.000451478	4.12e-05
peak_319412	43	0.96382	6.02379	1170.16	5.71744e-06	rs59314546	-4501	-5264	855	1074	0.630674	2.77269e-06	-0.134749	0.0286176	0.000999001	5.05553e-05	0.0049748	0.000101688
peak_319676	43	0.916924	7.10382	1214.09	2.25698e-05	rs7604432	540	157	950	1053	0.362105	1.72079e-05	0.144587	0.0335067	0.000999001	0.000340604	0.0252164	5.80661e-05
peak_319677	43	0.869531	7.27577	1292.38	4.50083e-09	rs144930737	158	-253	696	768	0.264099	8.14966e-09	0.211326	0.0364037	0.000999001	3.23508e-07	5.26727e-05	3.64681e-05
peak_319689	51	0.952258	6.81344	1210.96	2.55126e-06	rs13429970	9870	9655	1035	1359	0.467331	1.7763e-06	-0.152334	0.0317348	0.000999001	2.9812e-05	0.00313332	8.18224e-05
peak_319731	46	0.925439	9.45104	1267.67	2.86109e-07	rs4850807	10317	9456	752	904	0.310867	3.49807e-07	0.128839	0.0251539	0.000999001	7.21941e-06	0.000889485	4.69666e-05
peak_319747	30	0.940805	4.89915	1260.27	5.21801e-09	rs4850809	-9763	-10870	775	936	0.321871	6.10387e-09	0.159076	0.027171	0.000999001	7.32887e-08	1.33581e-05	0.000103628
peak_319811	25	1.01549	4.52998	1168.13	0.000161172	rs700669	-6325	-6524	1039	1381	0.474897	9.55294e-05	-0.132132	0.0337554	0.000999001	0.000649435	0.042173	0.000200367
peak_320030	69	0.948083	5.63485	1118.55	3.38455e-05	rs58409972	2954	1440	456	510	0.175378	1.18079e-05	-0.141069	0.0320694	0.001998	0.000302529	0.0229016	9.56593e-05
peak_320048	51	0.949586	5.91913	1171.11	9.38052e-10	rs35514871	-7852	-9219	1030	1356	0.4663	2.61695e-10	-0.123886	0.019442	0.000999001	1.47184e-08	2.96707e-06	9.21836e-05
peak_320174	31	1.00339	7.55105	1195.25	5.37624e-05	rs13033079	-3413	-3769	548	621	0.786451	3.65151e-05	0.168661	0.0407054	0.000999001	0.000394817	0.0283723	0.000110056
peak_321158	26	0.907565	7.67361	1267.22	2.62307e-14	rs2084218	1830	1330	963	1235	0.424691	4.0087e-14	-0.199824	0.0261221	0.000999001	3.09603e-12	9.80083e-10	4.94227e-05
peak_321160	23	0.929412	6.77604	1222.12	4.20863e-05	rs62178742	-2966	-3074	961	1239	0.426066	3.46491e-05	-0.140785	0.0338781	0.002997	0.000519382	0.0353431	6.78973e-05
peak_321542	71	0.989509	8.17419	1165.81	2.93066e-10	rs4673382	122	-80	773	915	0.314649	6.86863e-11	-0.206807	0.0314258	0.000999001	2.96135e-09	6.60436e-07	9.15735e-05
peak_322060	61	0.985785	8.51634	1055.17	2.64173e-05	rs201619987	505	27	634	735	0.252751	4.82569e-06	-0.139362	0.0303464	0.000999001	0.000254792	0.0198179	8.5418e-05
peak_322147	56	0.955847	6.85971	1191.15	2.22685e-05	rs12612420	-8679	-10280	376	418	0.143741	1.40776e-05	0.120233	0.0275765	0.000999001	0.00022855	0.0181125	8.36911e-05
peak_322163	38	0.968165	6.79842	1199.99	1.07546e-05	rs10931899	-9612	-11149	944	1251	0.430193	7.10748e-06	-0.103669	0.0229889	0.000999001	0.000100092	0.00898621	9.32542e-05
peak_322399	73	0.992233	9.58887	1089.52	5.53977e-06	rs16833921	6317	4990	782	965	0.331843	1.1472e-06	0.116829	0.0238979	0.000999001	5.75038e-05	0.00556372	7.96952e-05
peak_322403	68	0.943501	11.1242	1156.13	3.32547e-07	rs3795968	446	-1332	780	960	0.330124	1.12598e-07	0.137229	0.0257166	0.000999001	7.6544e-06	0.000938114	4.65361e-05
peak_322536	95	0.978254	12.5845	1208.11	9.98771e-08	rs74605182	-272	-353	258	288	0.0990371	6.08203e-08	0.279427	0.0512764	0.000999001	1.70287e-06	0.00023991	5.4506e-05
peak_322780	12	0.945076	4.63557	1306.99	5.06724e-07	rs13389349	-4057	-4750	438	477	0.16403	9.06194e-07	0.180871	0.0366448	0.000999001	4.86802e-06	0.000622355	0.000113527
peak_322973	39	0.981464	8.9306	1136.86	3.45637e-05	rs700636	9451	9050	996	1309	0.450138	1.42073e-05	-0.122727	0.0281618	0.000999001	0.000360938	0.0264572	7.87773e-05
peak_322976	42	0.944837	11.0094	1258.73	2.75175e-07	rs10804111	283	11	1012	1328	0.543329	3.0587e-07	-0.139278	0.0270557	0.000999001	6.22988e-06	0.000778466	4.75517e-05
peak_322978	48	0.968188	9.54665	1155.69	3.2761e-66	rs10804111	-3745	-4833	1012	1328	0.543329	2.0749e-71	-0.502002	0.0263133	0.000999001	3.56656e-63	1.10233e-59	6.63786e-05
peak_323030	51	0.96958	7.74855	1191.92	3.67098e-37	rs2349075	132	-447	983	1209	0.58425	7.36263e-39	0.329741	0.0244286	0.000999001	3.46695e-35	4.3514e-32	8.27227e-05
peak_323109	28	0.971915	5.5226	1160.91	0.000112565	rs71022369	3619	1467	1065	1418	0.48762	6.18426e-05	0.0819068	0.020378	0.000999001	0.000771782	0.0481759	0.000118311
peak_323205	51	1.03327	16.395	1104.17	1.33684e-10	rs67428851	72	-27	374	401	0.137895	8.41093e-12	0.282443	0.0409511	0.000999001	1.11392e-09	2.62843e-07	6.29766e-05
peak_323206	52	1.0672	16.2405	1108.28	1.92548e-06	rs67428851	-149	-273	374	401	0.137895	4.31635e-07	0.239335	0.0470999	0.000999001	1.51486e-05	0.0017237	8.01861e-05
peak_323350	46	0.994058	11.5	1117.06	5.47842e-10	rs139404060	88	-146	547	629	0.2163	5.34103e-11	0.237881	0.035937	0.000999001	7.06415e-09	1.49505e-06	6.73752e-05
peak_323393	21	0.917494	7.99215	1230.83	1.70412e-16	rs3918349	-2969	-3260	1058	1399	0.518913	1.0248e-16	-0.216837	0.0257543	0.000999001	2.35962e-14	9.08217e-12	5.18405e-05
peak_323394	22	0.909585	7.23565	1219.55	2.35987e-06	rs35483646	-2082	-2162	1051	1424	0.510316	1.78324e-06	0.1572	0.032754	0.000999001	4.74725e-05	0.00470687	5.33942e-05
peak_323476	63	0.97923	16.3392	1195.78	1.06475e-05	rs62193868	-6788	-7382	92	99	0.0532258	6.77751e-06	-0.286429	0.0633723	0.000999001	0.000209902	0.0168493	4.22945e-05
peak_323485	66	0.965292	11.1555	1180.7	1.36093e-06	rs11681902	10126	9291	316	346	0.118982	6.74884e-07	-0.193484	0.0387425	0.000999001	2.2601e-05	0.00246053	5.54914e-05
peak_323534	62	0.987127	11.1001	1082.88	4.25356e-05	rs2350354	10015	9814	284	299	0.89718	1.10182e-05	-0.250531	0.0567568	0.000999001	0.000523475	0.035563	6.62044e-05
peak_324108	30	0.942616	8.24159	1179.45	4.38511e-07	rs10208580	535	265	643	739	0.254127	2.01128e-07	-0.171814	0.0328668	0.000999001	7.5674e-06	0.000928398	6.24015e-05
peak_324226	26	0.990653	6.79226	1215.49	2.19148e-09	rs11680951	4019	3725	1032	1356	0.4663	1.32051e-09	-0.161371	0.0264064	0.000999001	1.76736e-08	3.52343e-06	0.000111182
peak_324257	34	0.98613	7.13416	1188.79	7.07334e-06	rs72932745	-8874	-10936	258	274	0.0942228	4.14751e-06	-0.160424	0.0346909	0.001998	5.81664e-05	0.00562029	0.000102253
peak_324336	36	0.96358	7.47567	1243.9	2.95702e-05	rs113447564	-4251	-4464	329	374	0.128611	2.8477e-05	-0.184651	0.0439553	0.000999001	0.000304157	0.0230067	8.17363e-05
peak_324403	14	0.966316	5.13807	1147.84	5.73572e-27	rs115654617	-9427	-9518	255	273	0.093879	3.36394e-29	-0.641704	0.0557619	0.000999001	2.15795e-25	1.71989e-22	0.000121675
peak_324534	26	0.898511	5.25159	1217.84	2.64463e-05	rs28662332	7489	7273	134	218	0.924731	2.08556e-05	0.368789	0.0863297	0.000999001	0.000352856	0.0259769	6.66926e-05
peak_325058	40	0.949579	8.2805	1106.65	5.26599e-05	rs62184031	1126	-589	402	439	0.150963	1.74066e-05	0.145391	0.0337132	0.002997	0.000655478	0.042487	6.58159e-05
peak_325491	93	1.02277	11.3116	1025.94	7.20857e-05	rs13016431	5496	4346	1037	1439	0.505158	1.18801e-05	-0.0952726	0.021665	0.001998	0.000687166	0.0440935	8.46701e-05
peak_325841	24	0.925704	4.27777	1352.34	3.05883e-05	rs150917754	-2203	-2279	102	113	0.0607527	6.16202e-05	0.33233	0.0826644	0.000999001	0.000259862	0.0201438	0.000104473
peak_326126	49	0.920425	13.2573	1184.84	2.64537e-11	rs58982621	198	-99	369	394	0.135488	7.7428e-12	-0.282952	0.0409525	0.000999001	2.04104e-09	4.64814e-07	3.20081e-05
peak_326309	42	0.954388	8.93882	1145.65	8.40465e-08	rs201212379	62	-11	235	246	0.0845942	2.20893e-08	-0.335163	0.0595194	0.000999001	1.4527e-06	0.000207501	6.3418e-05
peak_326386	68	0.909189	6.71002	1170.66	8.99768e-10	rs849199	725	452	466	517	0.177785	2.48353e-10	0.214194	0.0335708	0.000999001	3.46832e-08	6.65437e-06	5.73997e-05
peak_326530	31	0.982494	7.05018	1202.82	5.96601e-05	rs62173223	8698	7622	407	446	0.15337	4.30432e-05	-0.131308	0.0319868	0.001998	0.000484801	0.0334248	0.000100613
peak_326551	36	0.995218	8.66552	1162.09	8.1277e-05	rs6435289	7909	7831	931	1180	0.594223	4.40082e-05	0.138128	0.0336907	0.001998	0.000730232	0.0461551	9.02079e-05
peak_326724	50	0.964081	13.2518	1118.01	6.36354e-06	rs3771033	-1844	-4254	743	902	0.310179	1.83164e-06	-0.106917	0.0223024	0.000999001	0.000119714	0.0104964	4.62492e-05
peak_326835	50	0.940032	14.0527	1159.29	9.58642e-10	rs13396083	582	-736	966	1267	0.435695	2.17458e-10	0.121181	0.0189306	0.000999001	4.08355e-08	7.75641e-06	3.57585e-05
peak_326912	74	1.06598	24.7917	1090.93	1.96062e-05	rs55850808	-354	-623	837	997	0.342847	4.91697e-06	-0.15358	0.0334717	0.000999001	0.00028568	0.0218367	5.21396e-05
peak_327072	44	0.930465	8.96464	1186.95	8.40815e-08	rs11690077	6483	6384	901	1119	0.384801	3.87463e-08	-0.172257	0.0311439	0.000999001	2.05836e-06	0.000285041	5.17257e-05
peak_327292	38	0.917137	7.65432	1156.44	4.0728e-05	rs5838017	1558	715	1391	1240	0.57337	2.00421e-05	-0.250948	0.0586211	0.001998	0.000625743	0.0409309	5.39699e-05
peak_327482	28	0.958342	8.22257	1139.42	1.12086e-29	rs1025077	6263	5774	917	1165	0.599381	2.26793e-32	-0.370647	0.0304089	0.000999001	1.37663e-27	1.238e-24	7.1217e-05
peak_327721	63	0.973989	7.30782	1207.78	5.6757e-05	rs12471008	11168	8530	631	775	0.266506	4.23884e-05	-0.0728976	0.0177424	0.000999001	0.000512446	0.0349618	9.08312e-05
peak_327752	58	1.01371	10.386	1067.02	2.37053e-05	rs28862281	-3	-133	1116	1450	0.498624	4.80337e-06	-0.163627	0.0356227	0.000999001	0.000218522	0.0174491	8.63543e-05
peak_327756	56	0.975337	10.0086	1116.72	1.52471e-05	rs6760210	-8653	-8750	1005	1322	0.545392	4.78087e-06	-0.162167	0.0352971	0.000999001	0.000191243	0.0156041	6.69982e-05
peak_327804	63	1.03995	12.9565	1076.99	6.19262e-09	rs1453179	9684	9282	798	974	0.334938	3.88493e-10	-0.171007	0.0271042	0.000999001	4.1119e-08	7.8082e-06	8.34812e-05
peak_328291	93	1.01713	12.2552	1057.68	1.85633e-06	rs7349291	313	80	922	1188	0.591472	2.1949e-07	-0.163794	0.031432	0.000999001	1.88161e-05	0.00209526	7.50381e-05
peak_328299	77	0.938014	9.42305	1128.83	1.19293e-99	rs13027546	7030	6264	357	392	0.134801	4.68828e-110	-0.716945	0.0290182	0.000999001	1.35454e-92	9.44494e-89	5.24777e-05
peak_328300	72	0.912979	8.98177	1194.52	2.48245e-55	rs68083791	-7279	-7555	363	398	0.136864	8.97536e-58	-0.753915	0.0446493	0.000999001	1.07171e-49	2.22253e-46	4.42905e-05
peak_328301	70	0.954955	9.21937	1159.39	3.60455e-45	rs68083791	-7701	-7822	363	398	0.136864	1.5887e-48	-0.712509	0.0465905	0.000999001	3.06914e-42	4.96628e-39	6.17698e-05
peak_328302	67	0.912252	9.75616	1218.32	3.82797e-46	rs13027546	5019	4951	357	392	0.134801	2.91676e-47	-0.709157	0.0470672	0.000999001	3.04768e-41	4.77627e-38	4.04956e-05
peak_328303	68	1.00074	9.85353	1151.44	1.23135e-65	rs68083791	-9367	-9752	363	398	0.136864	4.83122e-71	-0.770285	0.040497	0.000999001	1.08819e-64	3.52167e-61	8.26935e-05
peak_328304	64	0.984178	9.35353	1129.3	2.86491e-43	rs35579591	7863	7744	360	391	0.134457	1.1371e-47	-0.629116	0.0415523	0.000999001	1.22557e-41	1.94604e-38	7.68098e-05
peak_328305	62	0.959967	9.1772	1156.49	1.72158e-68	rs35579591	7585	7214	360	391	0.134457	8.01967e-74	-0.734729	0.0377734	0.000999001	7.57075e-65	2.48916e-61	6.46397e-05
peak_328306	61	0.98487	9.52557	1180.65	4.80435e-62	rs13027546	770	510	357	392	0.134801	1.5649e-65	-0.76112	0.041931	0.000999001	3.76597e-60	1.06792e-56	7.58254e-05
peak_328432	50	1.01102	6.13285	1116.38	5.41355e-05	rs138970606	6972	6786	607	714	0.24553	1.95313e-05	-0.160217	0.0373756	0.000999001	0.000302747	0.0229144	0.000143333
peak_328467	69	0.994302	17.5587	1124.53	3.89948e-06	rs13027584	-1608	-1708	949	1213	0.417125	1.14131e-06	0.15467	0.0316319	0.000999001	7.24747e-05	0.00679892	4.42057e-05
peak_328476	67	0.972045	12.1423	1067.7	3.2306e-17	rs2663863	1192	2	917	1141	0.392366	7.0712e-20	0.238314	0.0256728	0.000999001	1.0686e-15	4.64574e-13	5.37967e-05
peak_328505	67	0.938055	5.237	1272.66	4.13984e-06	rs2551909	-8939	-9966	353	401	0.137895	5.08588e-06	-0.16171	0.0352986	0.000999001	4.29987e-05	0.0043138	9.4693e-05
peak_328600	60	0.991941	14.736	1213.59	1.17985e-05	rs6721894	-896	-2440	277	300	0.103164	8.79901e-06	-0.150232	0.0336595	0.000999001	0.000186994	0.0153102	5.17366e-05
peak_328655	49	0.903031	6.0433	1115.86	1.16537e-05	rs6435396	3455	1730	1038	1399	0.518913	3.51371e-06	-0.100136	0.021492	0.000999001	0.000183549	0.0150777	6.03267e-05
peak_328875	84	0.917908	7.15658	1196.65	2.66184e-05	rs34354040	8093	6298	790	957	0.329092	1.7743e-05	0.0908405	0.0210851	0.001998	0.000395473	0.0284115	5.81384e-05
peak_328900	72	0.946568	7.59095	1078.59	9.27204e-08	rs147325890	10427	9480	1011	1309	0.549862	9.0826e-09	0.120203	0.0207734	0.000999001	1.52828e-06	0.000217285	7.00429e-05
peak_328936	115	0.976564	17.6832	1118.49	1.81091e-07	rs2363458	1418	375	1084	1451	0.498968	3.50937e-08	-0.133777	0.0241094	0.000999001	4.34686e-06	0.000561746	3.82694e-05
peak_328937	134	0.928641	18.2075	1064.17	1.39398e-07	rs2363456	509	-805	1087	1453	0.499656	1.16171e-08	-0.119121	0.020739	0.000999001	6.53715e-06	0.00081306	2.50213e-05
peak_328945	122	1.00384	16.0543	1096.84	4.92338e-14	rs1020581	1927	-45	771	934	0.321183	9.00076e-16	0.190214	0.0233489	0.000999001	7.0909e-13	2.39523e-10	5.19481e-05
peak_329345	38	0.996383	7.22152	1197.18	4.76412e-07	rs59761715	3399	3310	176	185	0.0636176	2.6973e-07	0.341765	0.0660818	0.000999001	3.6052e-06	0.000474094	0.000109205
peak_329604	49	0.843399	5.55108	1401.98	2.0068e-06	rs2686282	9982	9636	736	932	0.320495	7.26245e-06	-0.149277	0.0331367	0.000999001	6.96121e-05	0.00656065	3.6835e-05
peak_329753	45	0.930543	10.1002	1210.46	6.90982e-109	rs16842403	5976	5763	628	735	0.252751	2.71596e-112	-0.807411	0.0322758	0.000999001	1.98285e-100	1.74512e-96	4.59219e-05
peak_329754	55	1.01605	10.1735	1110.43	7.26845e-73	rs55699813	9105	9042	633	742	0.255158	9.97774e-82	-0.68083	0.0329728	0.000999001	5.3013e-73	2.25052e-69	8.96723e-05
peak_329848	103	0.988433	6.73487	1068.33	1.18582e-22	rs56060601	2204	-6	990	1299	0.446699	3.28098e-26	-0.264704	0.0244292	0.000999001	1.40647e-21	9.07902e-19	0.000110248
peak_329912	87	1.03433	10.7307	1025.19	4.97085e-05	rs17690726	4497	4170	311	342	0.117607	7.52819e-06	-0.183515	0.0408071	0.001998	0.000406288	0.0290425	9.68846e-05
peak_329960	90	0.943725	12.2556	1103.25	2.43661e-06	rs4417658	3198	453	956	1215	0.582187	5.29862e-07	0.0874252	0.017341	0.000999001	5.47905e-05	0.00533826	4.231e-05
peak_330057	63	0.965303	6.64609	1168.43	2.66133e-06	rs2198476	848	-1173	403	457	0.842847	1.20614e-06	-0.192508	0.0394596	0.000999001	2.61629e-05	0.00279663	9.32434e-05
peak_330071	105	0.987722	10.4549	1190.6	2.1957e-11	rs7561678	-2754	-3492	1000	1288	0.557084	7.15055e-12	0.174686	0.02524	0.000999001	3.0285e-10	7.66677e-08	7.06143e-05
peak_330203	61	0.909342	8.53268	1254.62	4.18274e-05	rs16843329	3390	2019	329	353	0.121389	4.35188e-05	-0.129125	0.0314747	0.001998	0.000755841	0.0474125	4.51378e-05
peak_330255	35	0.975466	5.02367	1243.93	4.2574e-05	rs3738935	-8429	-9157	413	472	0.162311	4.10678e-05	-0.167403	0.0406706	0.000999001	0.000265206	0.0204953	0.000133765
peak_331001	74	0.923507	6.89117	1127.89	8.10862e-14	rs10932334	5541	5324	1021	1375	0.472834	3.858e-15	-0.250647	0.0314912	0.000999001	4.9605e-12	1.53283e-09	6.34287e-05
peak_331010	84	0.948099	8.42023	1148.05	5.78782e-05	rs6727682	-5632	-8117	1069	1441	0.49553	2.73526e-05	-0.0961181	0.0228303	0.003996	0.000737149	0.0465068	6.39318e-05
peak_331026	64	0.979798	8.05896	1108.79	1.25931e-05	rs72934330	9156	8395	570	652	0.224209	3.56824e-06	0.119972	0.0257672	0.000999001	0.000123084	0.0107514	8.61832e-05
peak_331070	29	0.990314	6.48453	1213.55	1.48228e-12	rs1225612781	3233	2870	945	1220	0.419532	7.03263e-13	-0.183654	0.0253142	0.000999001	1.23302e-11	3.65595e-09	0.000116162
peak_331969	147	0.954432	23.8524	1197.02	7.9373e-08	rs140057993	1238	-1879	218	241	0.0828748	4.15982e-08	-0.210747	0.0381911	0.000999001	3.51287e-06	0.000462922	2.37382e-05
peak_332246	109	0.990191	7.53897	1122.28	1.38449e-06	rs143529092	-8214	-8345	527	586	0.201513	3.53234e-07	-0.202487	0.0395471	0.000999001	1.17214e-05	0.00137447	9.98116e-05
peak_332268	80	1.00736	14.3287	1113.4	1.19476e-05	rs13034674	-6946	-7808	486	535	0.183975	3.52442e-06	0.12116	0.0260079	0.000999001	0.000160136	0.013446	5.97437e-05
peak_332340	36	1.04371	9.46146	1045.27	2.59125e-07	rs839528	38	-195	412	461	0.158528	1.79334e-08	0.218639	0.0385748	0.000999001	1.37069e-06	0.000196741	0.000117274
peak_332415	69	0.988731	12.9948	1106.77	2.51561e-06	rs1473636	-4477	-5189	432	550	0.810867	5.72438e-07	0.170962	0.0340127	0.001998	3.68824e-05	0.00377554	5.72485e-05
peak_332683	88	1.02191	10.2615	1128.13	1.23548e-08	rs1403443151	-9279	-9646	321	351	0.120702	2.07041e-09	-0.25666	0.0425163	0.000999001	8.87805e-08	1.5992e-05	9.27481e-05
peak_332696	89	0.972097	12.5256	1136.83	8.36321e-07	rs4641885	-8387	-8886	899	1179	0.594567	2.41551e-07	-0.165636	0.0318968	0.000999001	1.4577e-05	0.00166562	5.21703e-05
peak_332699	84	0.989468	12.5153	1100.06	4.10756e-05	rs34964796	-4371	-4448	339	386	0.132737	1.24079e-05	0.213773	0.0487183	0.000999001	0.000558859	0.0374486	5.97792e-05
peak_332871	30	0.971844	6.78254	1157.37	5.24707e-66	rs139164461	-1043	-1625	298	329	0.113136	4.35031e-71	-0.725285	0.038117	0.000999001	2.34488e-63	7.32584e-60	9.6238e-05
peak_333019	86	0.954952	11.4763	1141.99	4.71316e-06	rs2371713	5019	4676	708	856	0.29436	1.69379e-06	-0.147693	0.0307059	0.000999001	8.56049e-05	0.00785056	4.95981e-05
peak_333283	81	0.923884	9.48606	1157.61	2.01844e-07	rs13405747	-26	-1085	930	1180	0.594223	6.70137e-08	-0.121319	0.0223351	0.000999001	5.35662e-06	0.000677601	4.61627e-05
peak_333292	57	0.970092	10.2932	1200.17	1.07961e-09	rs6435748	-1812	-2551	949	1216	0.581843	4.97122e-10	-0.142144	0.0226714	0.000999001	1.94303e-08	3.85289e-06	6.24972e-05
peak_333352	44	0.914321	8.31023	1151.09	8.6979e-12	rs12694292	-5580	-5758	894	1131	0.611073	1.15151e-12	-0.225519	0.031387	0.000999001	5.50258e-10	1.35326e-07	4.84637e-05
peak_333405	34	1.0012	6.89861	1136.58	2.975e-07	rs17292766	-9768	-9841	715	871	0.299519	7.7604e-08	-0.200337	0.0370658	0.000999001	2.0194e-06	0.000280237	0.000118521
peak_333513	65	0.964168	8.82637	1160.65	6.43795e-06	rs75104221	-3891	-6383	106	109	0.0586022	2.86729e-06	0.268063	0.0570147	0.000999001	8.1697e-05	0.00754684	6.95317e-05
peak_333515	52	0.94106	7.74828	1225.06	1.35583e-09	rs11681473	9449	9001	327	370	0.127235	9.38187e-10	0.285915	0.0463622	0.000999001	3.16574e-08	6.1006e-06	6.55265e-05
peak_333701	12	0.901663	2.85656	1609.43	0.000105396	rs10498006	4065	2597	733	892	0.30674	0.000635557	-0.0934909	0.0272994	0.001998	0.000684162	0.0439652	0.000127109
peak_334008	131	0.956221	6.89022	1143.89	3.20627e-06	rs10170268	-4365	-4498	921	1142	0.60729	1.13592e-06	0.165321	0.0338035	0.000999001	3.58536e-05	0.00368182	8.35733e-05
peak_334068	62	0.992976	12.5574	1085.25	3.69564e-06	rs7583970	-7979	-8064	326	357	0.122765	6.87605e-07	0.241675	0.0484277	0.000999001	4.99094e-05	0.00491727	6.11956e-05
peak_334471	62	0.973889	9.93336	1117.56	1.4715e-06	rs7600101	-369	-567	628	721	0.247937	3.57144e-07	-0.188208	0.0367735	0.000999001	1.97358e-05	0.00218737	6.67409e-05
peak_334564	71	0.944653	9.47951	1210.07	3.51284e-05	rs12470387	-9394	-11451	716	855	0.705984	2.62884e-05	0.111589	0.0264478	0.001998	0.000528934	0.035868	5.51626e-05
peak_334579	65	0.9425	7.04209	1197.33	2.80909e-06	rs78339330	2907	2187	604	686	0.764099	1.71542e-06	-0.144324	0.0300218	0.000999001	3.75994e-05	0.00384131	7.3001e-05
peak_334730	70	1.00074	14.4605	1148.15	4.53398e-12	rs7591615	-3150	-3943	578	653	0.224553	5.31242e-13	-0.215567	0.0295522	0.000999001	6.44136e-11	1.76152e-08	5.63516e-05
peak_334754	57	0.996453	11.6959	1077.41	5.69677e-05	rs60650883	-7734	-9170	224	236	0.0811554	1.46528e-05	0.192483	0.0442382	0.000999001	0.000684514	0.0439818	6.74585e-05
peak_334788	43	0.990083	7.9263	1122.36	5.36431e-08	rs1031219	2568	2488	890	1097	0.377235	9.60508e-09	-0.200706	0.0347438	0.000999001	4.93526e-07	7.74202e-05	9.4854e-05
peak_335362	40	0.949602	8.59426	1126.48	5.15481e-05	rs10498039	-4204	-4614	504	571	0.196355	2.01643e-05	-0.137215	0.0320634	0.001998	0.000665365	0.0430139	6.34182e-05
peak_335442	61	0.991246	6.4309	1114.78	2.65202e-05	rs11885618	-6795	-7262	596	675	0.232118	8.69514e-06	0.16854	0.0377394	0.001998	0.00018455	0.0151435	0.000117964
peak_335563	50	0.913711	9.9405	1256.43	2.4345e-06	rs4672777	-9713	-10691	786	952	0.672627	2.60697e-06	-0.100448	0.0212751	0.000999001	6.24057e-05	0.00596938	4.02629e-05
peak_335662	19	0.922939	6.81733	1366.32	5.37345e-05	rs12612944	-1714	-3188	427	482	0.16575	0.000112734	0.0870931	0.0224829	0.001998	0.000691319	0.0442851	6.38029e-05
peak_335673	43	0.931164	12.4299	1244.12	3.90569e-15	rs12052402	5452	3658	927	1193	0.410248	3.45343e-15	-0.174211	0.0218483	0.000999001	4.10668e-13	1.41738e-10	3.74918e-05
peak_335713	35	0.953839	8.66439	1246.33	6.74397e-09	rs11674174	-8504	-8804	318	345	0.118638	6.49887e-09	-0.268674	0.045975	0.000999001	1.28128e-07	2.24383e-05	6.51377e-05
peak_335769	88	0.959923	19.9782	1180.95	1.39024e-09	rs12694379	306	-78	881	1084	0.627235	4.70208e-10	-0.183049	0.029154	0.000999001	5.66495e-08	1.05112e-05	2.96488e-05
peak_335774	111	0.946408	18.1518	1089.03	6.66432e-06	rs10932634	418	-177	1016	1235	0.57531	1.40873e-06	0.124563	0.0256974	0.000999001	0.00020018	0.0161995	2.91948e-05
peak_335846	71	0.975326	15.3042	1119.64	1.14899e-05	rs7594700	10958	7574	852	1018	0.649931	3.59242e-06	0.0807553	0.0173496	0.000999001	0.000219709	0.0175287	4.37937e-05
peak_336032	59	0.983631	8.80304	1139.84	2.20596e-05	rs4672793	-9731	-10969	155	199	0.106989	8.93054e-06	-0.196486	0.0440544	0.000999001	0.000224661	0.017856	8.12728e-05
peak_336185	59	1.01535	13.6587	1087.71	3.80238e-05	rs1111341	-467	-1308	1005	1320	0.45392	1.01404e-05	0.0954225	0.0215288	0.000999001	0.000459565	0.0320571	6.64617e-05
peak_336191	83	0.947122	9.61839	1155.03	3.04737e-08	rs61348925	5026	3579	663	801	0.275447	8.42698e-09	-0.138913	0.0239533	0.000999001	6.61727e-07	0.000101275	5.5495e-05
peak_336399	55	0.974895	15.254	1093.28	2.00981e-06	rs56018618	682	-2804	671	806	0.277166	3.7789e-07	0.120636	0.023621	0.000999001	4.01806e-05	0.00406987	4.37893e-05
peak_336450	75	0.973705	10.8704	1163.93	1.35453e-06	rs1118391	-639	-1917	569	671	0.230743	5.58294e-07	0.143709	0.0285628	0.000999001	1.99213e-05	0.00220522	6.08923e-05
peak_336500	59	0.909555	8.95467	1172.47	3.56622e-07	rs7573533	1615	-563	802	1003	0.655089	1.48543e-07	-0.119674	0.0226458	0.000999001	1.03465e-05	0.00122917	4.30829e-05
peak_336794	84	0.979682	12.875	1104.35	3.48158e-05	rs2287288	-8090	-9155	690	841	0.289202	1.07106e-05	0.123838	0.0280155	0.000999001	0.000528212	0.0358359	5.38734e-05
peak_336806	58	1.00022	25.3042	1221.78	2.19032e-07	rs6435962	649	-998	754	903	0.689477	1.60709e-07	0.12657	0.0240177	0.000999001	5.52691e-06	0.00069696	3.20785e-05
peak_336812	57	1.01073	19.017	1107.36	5.40526e-21	rs199804270	1203	843	138	146	0.0502063	1.78414e-23	-0.740796	0.072705	0.000999001	6.40379e-20	3.72104e-17	4.61523e-05
peak_336813	57	1.00715	19.3918	1136.07	6.54774e-19	rs16856925	4515	4038	143	154	0.0529574	1.23667e-20	-0.644678	0.0680073	0.000999001	9.58841e-18	4.84583e-15	4.40784e-05
peak_337368	63	1.01832	12.6791	1085.45	4.85888e-06	rs12466441	2927	-978	1044	1434	0.506878	9.42818e-07	-0.104735	0.0212534	0.000999001	5.12127e-05	0.00503023	7.3158e-05
peak_337879	19	0.968612	4.17621	1267.06	5.62744e-05	rs72963905	125	-50	744	929	0.319464	6.35879e-05	0.143181	0.0356817	0.000999001	0.000308363	0.0232565	0.000152551
peak_338109	66	0.917708	7.67829	1122.18	4.59648e-05	rs359962	84	-669	427	486	0.832875	1.71216e-05	-0.146271	0.0338882	0.001998	0.000697865	0.0445956	5.40725e-05
peak_338226	40	0.970073	6.7886	1107.46	7.34794e-06	rs13419988	5522	4615	1062	1431	0.507909	1.92285e-06	-0.132551	0.0277071	0.000999001	6.77867e-05	0.00641631	9.48145e-05
peak_338263	22	0.900245	7.5115	1311.03	4.4016e-10	rs13034870	-1406	-2663	290	305	0.104883	1.13167e-09	-0.239195	0.0389799	0.000999001	2.39701e-08	4.69952e-06	4.72445e-05
peak_338344	61	0.933119	9.40981	1187.57	9.20393e-09	rs62193997	7861	7783	380	406	0.139615	3.82599e-09	-0.27395	0.0461668	0.000999001	2.63101e-07	4.36197e-05	5.04057e-05
peak_338452	23	0.993571	9.07187	1255.08	6.14868e-07	rs661039	6204	5890	806	971	0.333906	6.54532e-07	-0.146778	0.0293548	0.000999001	6.04332e-06	0.000757316	8.50991e-05
peak_338549	81	0.967928	8.58347	1104.14	9.02774e-06	rs13420808	9882	9740	1012	1366	0.469739	2.33993e-06	-0.158062	0.0333203	0.000999001	0.00010618	0.00946325	7.36871e-05
peak_338561	65	1.06501	8.54617	1036.72	7.82698e-05	rs4674435	6207	5813	640	745	0.74381	1.45527e-05	-0.152892	0.0351267	0.000999001	0.000405567	0.0289994	0.000149904
peak_338599	122	0.932164	15.277	1157.39	3.73131e-08	rs12473050	-6382	-7763	623	726	0.249656	1.08521e-08	0.170054	0.0295457	0.000999001	1.55019e-06	0.000220076	3.07528e-05
peak_338705	53	1.00576	12.381	1141.24	7.83165e-08	rs6719471	-3146	-3856	576	661	0.772696	1.92161e-08	-0.201959	0.0357086	0.000999001	8.93386e-07	0.000133432	6.83226e-05
peak_338742	112	0.974457	11.1688	1132.2	1.46175e-05	rs13003186	5856	5781	908	1144	0.393398	5.29976e-06	-0.138624	0.0303173	0.001998	0.000205921	0.0165749	5.96169e-05
peak_338851	66	0.981444	10.7297	1137.52	3.94763e-06	rs7576052	6504	6405	819	985	0.338721	1.3312e-06	0.147691	0.030397	0.000999001	5.14112e-05	0.00504731	6.55476e-05
peak_338873	39	0.972635	6.51555	1113.06	1.82893e-07	rs11903307	-6753	-6908	684	785	0.269945	3.28709e-08	-0.210628	0.0378796	0.000999001	1.74705e-06	0.000245584	0.000100816
peak_338977	73	0.948801	9.22434	1190.44	5.35187e-06	rs112078752	2644	2242	110	113	0.0607527	3.14476e-06	-0.400347	0.0855001	0.000999001	8.35271e-05	0.00769167	5.86846e-05
peak_339137	69	1.02376	13.1338	1143.38	6.52161e-06	rs1551386	-7367	-7501	462	518	0.178129	2.44727e-06	-0.192367	0.0406314	0.000999001	6.7927e-05	0.00642744	7.34528e-05
peak_339217	77	0.936339	7.95709	1192.43	2.06224e-05	rs12694523	9790	9523	622	757	0.739684	1.31311e-05	-0.159195	0.0363841	0.000999001	0.0002921	0.0222388	6.13047e-05
peak_339622	71	0.969166	9.6677	1174.13	9.12754e-21	rs16862024	-8243	-8844	366	416	0.143054	5.46206e-22	-0.398135	0.0405297	0.000999001	3.45197e-19	1.909e-16	6.60588e-05
peak_339825	53	0.989963	7.13374	1084.27	5.37326e-36	rs13014465	-5411	-5721	775	946	0.325309	3.31936e-41	0.450851	0.0323219	0.000999001	8.52172e-35	1.0567e-31	0.000105302
peak_339841	39	0.939006	9.85628	1144.75	7.74538e-07	rs4672997	2165	1774	807	984	0.338377	2.44469e-07	-0.147098	0.0283393	0.000999001	1.60068e-05	0.00181221	5.05872e-05
peak_339870	43	0.997312	10.076	1210.87	2.16771e-05	rs10209262	6857	6789	1067	1441	0.49553	1.60869e-05	0.144243	0.0333107	0.000999001	0.000223626	0.0177907	7.88142e-05
peak_339913	93	0.928702	6.76431	1109.31	9.44319e-15	rs12463429	-4841	-6076	1042	1417	0.487276	2.03425e-16	-0.238385	0.0286033	0.000999001	5.70673e-13	1.94222e-10	6.76008e-05
peak_340062	30	0.980635	9.55191	1204.83	4.88128e-05	rs6737671	7383	7295	1038	1403	0.517538	3.54884e-05	-0.128845	0.0310464	0.001998	0.00054466	0.0366895	7.31751e-05
peak_340426	48	1.01704	8.23769	1091	2.17419e-09	rs7595820	-6014	-6857	568	681	0.234182	1.52277e-10	-0.197619	0.0306041	0.000999001	1.31327e-08	2.66565e-06	0.00011152
peak_340504	52	0.964189	7.76807	1163.55	5.86263e-05	rs10200197	-8823	-9165	879	1104	0.379642	3.13715e-05	-0.146671	0.0351005	0.001998	0.000607345	0.0399593	7.90384e-05
peak_340625	80	1.00952	11.018	1091.11	1.48855e-10	rs1233724757	-1520	-3133	54	63	0.171196	7.14955e-12	0.621198	0.0897553	0.000999001	1.34778e-09	3.14019e-07	7.89409e-05
peak_340626	79	0.998973	10.5019	1058.86	4.5592e-09	rs1233724757	-3282	-3457	54	63	0.171196	1.9229e-10	0.715014	0.111361	0.000999001	4.87347e-08	9.1188e-06	7.65689e-05
peak_341262	41	0.988656	4.92883	1105.1	9.14918e-05	rs795886	-313	-440	507	575	0.80227	3.19446e-05	-0.159421	0.03819	0.002997	0.000493846	0.0339302	0.000150943
peak_341347	86	0.990179	12.753	1106.3	1.40059e-23	rs79585019	4266	4191	188	202	0.0694636	2.05852e-26	-0.615249	0.0565376	0.000999001	2.93175e-22	1.96363e-19	5.89848e-05
peak_341348	88	0.993579	13.7204	1128.37	2.98365e-38	rs11681788	-3007	-3273	200	214	0.0735901	3.70859e-42	-0.665721	0.0471185	0.000999001	7.02818e-37	9.54308e-34	5.62646e-05
peak_341349	88	0.947501	13.071	1183.07	3.20039e-28	rs11681788	-3406	-3565	200	214	0.0735901	1.05824e-29	-0.547085	0.04709	0.000999001	1.03462e-25	8.41319e-23	4.09369e-05
peak_341350	91	1.03783	13.402	1080.17	8.00858e-22	rs74970939	-9782	-9882	172	184	0.0632737	5.53734e-25	-0.696229	0.0659964	0.000999001	1.85709e-21	1.19132e-18	7.95254e-05
peak_341352	110	0.955976	14.0094	1171.64	2.47138e-06	rs115455277	-5144	-5462	171	183	0.0629298	1.15286e-06	-0.333602	0.0682538	0.000999001	5.53208e-05	0.00538245	4.09587e-05
peak_341362	150	1.0582	14.4813	1085.27	1.49615e-10	rs77278210	7920	7849	220	249	0.0856259	6.32118e-12	-0.372965	0.0537483	0.000999001	6.6266e-10	1.61076e-07	8.46537e-05
peak_341364	141	0.968089	11.0476	1102.66	2.98585e-07	rs77278210	1347	691	220	249	0.0856259	4.9267e-08	0.277312	0.0505336	0.000999001	4.99318e-06	0.000636664	5.73028e-05
peak_341365	132	0.98699	9.90294	1048.66	1.06961e-06	rs16864356	673	288	244	273	0.093879	1.01393e-07	0.259545	0.048462	0.000999001	1.23539e-05	0.00144068	7.41343e-05
peak_341525	103	0.995806	12.2267	1123.58	1.65006e-06	rs10932994	-1859	-1957	444	485	0.166781	4.35725e-07	-0.192399	0.0378768	0.000999001	2.11442e-05	0.00232313	6.4215e-05
peak_342000	95	1.03748	16.8072	1106.8	1.5386e-05	rs9798299	-639	-735	901	1113	0.617263	4.37912e-06	-0.168277	0.0364795	0.000999001	0.000186865	0.0153004	6.32779e-05
peak_342041	114	1.01228	7.36231	1114.94	2.30331e-15	rs13408145	550	-2150	768	944	0.324622	4.99215e-17	-0.184062	0.0216338	0.000999001	1.1437e-14	4.54763e-12	0.000120521
peak_342044	130	0.944689	9.00994	1190.58	8.99288e-07	rs10200716	-5680	-6345	801	988	0.339752	4.86341e-07	-0.138564	0.0273936	0.000999001	1.5802e-05	0.00179028	5.80634e-05
peak_342049	138	0.975699	10.5426	1137.61	5.88807e-07	rs6760260	1152	284	1079	1337	0.459766	1.66083e-07	-0.155167	0.0294788	0.000999001	8.38215e-06	0.00101652	6.3782e-05
peak_342050	142	0.96964	9.75564	1188.96	3.78969e-12	rs4674822	-429	-1063	1076	1406	0.483494	1.09453e-12	-0.185568	0.0258008	0.000999001	7.75144e-11	2.10068e-08	6.57096e-05
peak_342063	105	0.999734	8.49966	1188.05	1.57347e-05	rs4674819	-8006	-8576	1080	1416	0.486933	9.5298e-06	-0.125716	0.0282769	0.000999001	0.000134063	0.0115633	9.51468e-05
peak_342120	53	0.941457	10.3313	1206.17	3.11947e-08	rs13020221	-450	-1154	801	999	0.343535	1.78081e-08	-0.164358	0.0289916	0.000999001	7.89588e-07	0.000119001	4.92639e-05
peak_342139	74	0.985051	11.3535	1129.23	3.41037e-05	rs67486171	-3984	-6570	1060	1386	0.476616	1.30954e-05	-0.108858	0.0248761	0.000999001	0.000437821	0.0308444	6.36991e-05
peak_342172	45	0.958124	8.23878	1145.35	6.38971e-11	rs35990446	532	-835	289	317	0.10901	8.87182e-12	0.267734	0.0388628	0.000999001	1.30707e-09	3.05176e-07	7.09506e-05
peak_342175	45	1.05575	9.19737	1161.16	4.86955e-05	rs2272319	-9669	-9748	349	410	0.85901	2.52329e-05	-0.195722	0.0462857	0.000999001	0.000285133	0.0218019	0.000130961
peak_342285	64	0.991518	12.313	1157.13	3.68762e-05	rs896896	2344	2127	268	288	0.0990371	1.81132e-05	0.242914	0.0564438	0.001998	0.000486154	0.0335038	6.17214e-05
peak_342286	61	0.983791	10.9038	1074.68	9.11788e-07	rs896896	2000	1848	268	288	0.0990371	1.20201e-07	0.283503	0.0532491	0.000999001	1.20554e-05	0.00140929	6.56849e-05
peak_342290	59	1.02622	11.8452	1067.72	1.87702e-05	rs282270	-5325	-6276	1019	1382	0.524759	3.68841e-06	0.123946	0.0266603	0.000999001	0.0001765	0.0145899	8.28836e-05
peak_342386	45	0.970561	10.7944	1110.04	2.36724e-05	rs12612540	761	-193	874	1111	0.61795	7.32589e-06	-0.141437	0.0314094	0.001998	0.000329512	0.0245425	5.98141e-05
peak_342546	90	0.990766	11.3646	1094.83	5.54696e-05	rs17794174	566	-647	326	356	0.122421	1.66305e-05	0.159982	0.0370088	0.001998	0.000676934	0.0435958	6.64915e-05
peak_342656	114	0.980433	12.0324	1168.06	1.30959e-60	rs6733222	525	-433	938	1173	0.40337	1.10313e-64	-0.44552	0.0247293	0.000999001	2.24542e-58	6.00572e-55	5.79872e-05
peak_342670	111	0.991331	9.56123	1053.78	1.89665e-11	rs1523921	293	-651	547	621	0.786451	2.68089e-13	-0.256851	0.0347571	0.000999001	2.20971e-10	5.67414e-08	7.9379e-05
peak_342674	97	0.991496	10.5102	1102.16	4.24622e-06	rs6756788	-5237	-5895	406	452	0.155433	9.7874e-07	-0.13991	0.0284343	0.000999001	4.87506e-05	0.00481559	7.23e-05
peak_342854	28	0.95077	7.2413	1200.08	1.75053e-05	rs11903959	2545	1689	921	1155	0.39718	1.1801e-05	-0.123628	0.0281037	0.000999001	0.000200511	0.016219	7.60357e-05
peak_343080	68	1.03065	9.24139	1050.71	1.38912e-05	rs58055129	-3660	-4494	460	535	0.183975	2.15747e-06	0.154454	0.0324455	0.000999001	9.64153e-05	0.00870152	0.000109592
peak_343104	121	0.970085	6.74541	1153.77	1.2987e-08	rs67469935	5459	963	747	926	0.318432	3.29168e-09	0.0901434	0.0151266	0.000999001	1.43911e-07	2.49571e-05	9.54317e-05
peak_343113	70	0.988836	8.0161	1128.11	1.42945e-08	rs10166440	-9880	-11297	631	743	0.255502	2.43119e-09	-0.107233	0.0178424	0.000999001	1.37517e-07	2.3923e-05	9.29016e-05
peak_343226	58	1.06075	11.6704	1049.29	2.23939e-06	rs454732	-1986	-2254	964	1243	0.427442	2.45247e-07	-0.181307	0.034934	0.000999001	1.3438e-05	0.00154908	0.000106804
peak_343303	127	0.947677	6.08124	1146.51	4.5154e-05	rs7569810	-7973	-8931	981	1330	0.542641	2.06363e-05	-0.121131	0.0283396	0.000999001	0.000429012	0.0303319	8.83124e-05
peak_343345	49	0.925233	5.59521	1229.17	1.00409e-06	rs7601065	-7142	-8507	886	1117	0.384113	8.21647e-07	-0.133787	0.0269992	0.000999001	1.42058e-05	0.00162836	7.93961e-05
peak_343692	40	0.948705	10.7695	1217.83	3.00606e-13	rs1036093	-9344	-9569	1043	1406	0.516506	1.50254e-13	0.23619	0.0316189	0.000999001	1.28126e-11	3.79274e-09	5.02058e-05
peak_343716	42	0.966385	9.07156	1213.9	5.91417e-10	rs6436575	245	-108	1045	1390	0.522008	3.35042e-10	0.18886	0.0298222	0.000999001	1.03e-08	2.12839e-06	6.88618e-05
peak_343746	36	0.924562	8.11436	1320.54	3.92826e-05	rs7591721	-2400	-3442	459	516	0.177442	6.3695e-05	0.108475	0.0270355	0.000999001	0.00060031	0.0395921	5.43216e-05
peak_344188	35	0.998205	5.91151	1111.32	4.72533e-11	rs2713550	-5958	-6149	712	855	0.294017	3.05479e-12	-0.177183	0.0251498	0.000999001	2.90767e-10	7.37195e-08	0.000135247
peak_344629	44	0.972616	9.04914	1197.7	1.62025e-11	rs16822636	308	-654	112	118	0.0634409	6.00573e-12	0.503275	0.072449	0.000999001	2.75276e-10	6.99766e-08	7.25391e-05
peak_344788	28	0.956066	3.91884	1276.24	1.00721e-05	rs10173032	-9192	-11295	990	1270	0.436726	1.25265e-05	0.10962	0.0249942	0.000999001	6.24166e-05	0.00596943	0.000147085
peak_344801	27	1.00306	5.3765	1210.67	2.20671e-11	rs71821803	11300	8697	803	978	0.336314	1.06967e-11	0.183228	0.0267036	0.000999001	1.10507e-10	2.93851e-08	0.000154184
peak_345023	135	0.993082	20.0885	1091.8	4.42159e-06	rs112103000	1760	447	307	337	0.115887	9.10692e-07	-0.192512	0.0390112	0.000999001	9.50009e-05	0.00859429	3.82809e-05
peak_345056	193	1.00149	19.1062	1051.29	2.85494e-05	rs10180555	442	392	710	881	0.302957	5.07967e-06	0.15727	0.0343275	0.000999001	0.000538932	0.0363751	4.28905e-05
peak_345166	66	1.00464	9.31728	1170.72	1.78575e-06	rs36118365	250	67	764	923	0.3174	8.07931e-07	-0.166385	0.033555	0.000999001	1.57834e-05	0.00178846	9.00311e-05
peak_345211	120	1.03589	25.1942	1104.94	7.57446e-20	rs7608271	4738	1942	349	374	0.128611	3.14754e-22	0.323187	0.0327014	0.000999001	4.34694e-19	2.39202e-16	4.17609e-05
peak_345212	114	0.990397	25.8155	1152.17	5.02762e-24	rs7608271	1405	243	349	374	0.128611	6.58092e-26	0.483201	0.0448835	0.000999001	2.11395e-22	1.42915e-19	2.91823e-05
peak_345215	117	1.01604	25.4579	1124.34	3.05981e-11	rs7574414	-3132	-3573	346	369	0.126891	2.51522e-12	0.321324	0.0454285	0.000999001	5.52854e-10	1.35941e-07	3.58478e-05
peak_345216	116	0.953204	21.0885	1086.4	5.17626e-10	rs7574414	-3687	-3955	346	369	0.126891	2.68955e-11	0.340695	0.0506712	0.000999001	2.62103e-08	5.10889e-06	2.65826e-05
peak_345217	114	1.02479	21.9055	1100.28	9.36988e-06	rs7574414	-4080	-4208	346	369	0.126891	2.34294e-06	0.250238	0.0527546	0.000999001	0.000164597	0.013755	4.43844e-05
peak_345219	133	0.994498	23.5945	1095.92	1.0242e-22	rs7574414	-4674	-7204	346	369	0.126891	1.15462e-25	0.314697	0.0293863	0.000999001	3.14473e-21	1.98297e-18	3.29453e-05
peak_345220	118	0.980443	18.7413	1147.46	6.39138e-08	rs7608271	-5454	-5638	349	374	0.128611	1.68312e-08	0.261032	0.0459641	0.000999001	1.57588e-06	0.00022337	3.72221e-05
peak_345221	125	1.0385	17.2462	1071.25	1.87733e-13	rs7574414	-8198	-9885	346	369	0.126891	1.94978e-15	0.266947	0.0331711	0.000999001	1.1512e-12	3.80669e-10	6.21083e-05
peak_345223	145	0.955991	14.8518	1035.7	1.08613e-14	rs7608271	-9340	-10082	349	374	0.128611	2.10725e-17	0.398795	0.0462996	0.000999001	5.99562e-13	2.0367e-10	3.86367e-05
peak_345224	142	0.977271	16.5837	1087.22	3.71698e-08	rs56085944	10208	9814	364	385	0.132393	3.6512e-09	0.286103	0.0481508	0.000999001	8.60659e-07	0.000128891	4.1036e-05
peak_345225	149	1.0604	15.229	957.884	5.91162e-10	rs78982246	7430	6871	414	439	0.150963	1.52829e-12	0.3043	0.0425908	0.000999001	2.86894e-09	6.41213e-07	8.17064e-05
peak_345226	152	1.00918	15.2852	992.541	1.47564e-10	rs78982246	6764	6190	414	439	0.150963	6.54667e-13	0.300054	0.041301	0.000999001	1.87212e-09	4.27695e-07	5.67642e-05
peak_345309	31	0.902136	7.96415	1273.72	9.70591e-06	rs6436698	8151	7930	478	509	0.824966	1.1842e-05	-0.195837	0.0445261	0.001998	0.000201742	0.0163031	4.53204e-05
peak_345413	174	0.996639	21.9977	1120.45	2.76117e-06	rs34908833	-2322	-3109	146	153	0.0526135	7.43817e-07	-0.308949	0.0621012	0.000999001	6.28367e-05	0.00600403	3.59154e-05
peak_345554	125	0.989626	21.0763	1136.89	2.92394e-05	rs13389259	3196	2929	1018	1364	0.469051	1.1834e-05	-0.120465	0.0273884	0.001998	0.000667918	0.0431396	3.55351e-05
peak_345621	52	0.984143	21.0377	1232.91	1.55418e-11	rs1811711	1464	-589	363	410	0.14099	1.14784e-11	-0.214132	0.0312553	0.000999001	4.65185e-10	1.15347e-07	3.4126e-05
peak_345677	99	0.961659	10.4446	1220.16	1.08944e-05	rs12466065	597	-744	1067	1444	0.503439	8.57449e-06	0.0964282	0.0215776	0.000999001	0.000163442	0.0136758	5.75648e-05
peak_345688	95	1.00152	9.67422	1116.03	1.84936e-52	rs7579859	508	-540	1066	1437	0.505846	1.69548e-58	0.379874	0.0223379	0.000999001	1.4963e-51	3.33806e-48	8.47231e-05
peak_345698	81	0.97142	9.41601	1152.08	5.96434e-05	rs2946931	9525	9274	868	1089	0.374484	2.91851e-05	-0.139367	0.0332203	0.001998	0.00070263	0.0448128	6.9052e-05
peak_345756	78	0.994636	19.7513	1163.07	3.11839e-05	rs1715847	-806	-997	788	960	0.330124	1.59016e-05	-0.154277	0.0356064	0.001998	0.000642015	0.0417757	3.93976e-05
peak_345928	114	0.957851	5.667	1158.33	6.74257e-06	rs12615058	6085	5860	822	989	0.340096	2.94527e-06	-0.150504	0.0320489	0.000999001	5.94784e-05	0.00573249	0.000103033
peak_346132	47	1.02655	10.7187	1116.57	9.31395e-149	rs13009896	8527	7624	583	653	0.224553	3.63004e-166	-0.849462	0.0263761	0.000999001	1.23666e-151	4.4624e-147	9.17951e-05
peak_346146	119	0.953935	11.2492	1101.8	8.38533e-13	rs11680904	7665	7046	992	1280	0.559835	2.57939e-14	-0.205029	0.0265969	0.000999001	3.08924e-11	8.76707e-09	5.01804e-05
peak_346520	60	1.03243	8.65929	978.487	1.68041e-14	rs71432596	-438	-1015	154	164	0.0563961	4.34186e-18	-0.518482	0.0588961	0.000999001	5.5115e-14	2.05242e-11	0.000118426
peak_346768	55	0.952557	7.84943	1153.09	6.60639e-05	rs62191681	4946	4433	231	243	0.0835626	3.2854e-05	0.236122	0.0566519	0.000999001	0.00075463	0.0473571	7.11667e-05
peak_346831	33	1.00007	6.92961	1164.65	6.94098e-07	rs56179221	-3071	-3277	399	444	0.152682	2.75238e-07	-0.219854	0.0425414	0.000999001	4.80567e-06	0.000614982	0.000116996
peak_346872	43	0.928185	8.78361	1206.06	2.28622e-05	rs75350840	-8080	-8309	110	113	0.0607527	1.63483e-05	0.345234	0.0797928	0.000999001	0.000379402	0.0274923	5.1768e-05
peak_347329	41	0.925202	5.94101	1197.3	2.76918e-05	rs13392809	-3964	-4159	1050	1384	0.475928	1.85851e-05	-0.12787	0.0297521	0.000999001	0.00032335	0.0241671	7.47275e-05
peak_347711	102	0.986952	10.6433	1142.54	8.82384e-13	rs35376505	862	-210	731	879	0.30227	7.81193e-14	0.169341	0.0224016	0.000999001	1.31442e-11	3.88772e-09	6.89541e-05
peak_347791	46	0.987674	13.957	1088.49	1.97221e-13	rs7580912	266	-208	779	952	0.327373	3.42862e-15	0.234234	0.0293725	0.000999001	3.83968e-12	1.20037e-09	5.28689e-05
peak_347792	49	1.01503	16.8274	1150.69	3.73853e-05	rs7581442	2877	2108	968	1250	0.429849	1.74164e-05	-0.0979121	0.0227045	0.000999001	0.000559598	0.0374825	5.38279e-05
peak_347884	64	0.963323	10.8598	1139.41	1.96608e-05	rs62192168	10616	9807	398	444	0.152682	7.84497e-06	0.154462	0.0344151	0.001998	0.000295021	0.0224242	5.61092e-05
peak_347950	65	1.04096	9.06591	1001.68	7.62522e-07	rs17333189	-418	-485	420	469	0.161279	3.35561e-08	0.242313	0.0436067	0.000999001	4.18364e-06	0.000542783	0.000120068
peak_348043	228	0.978736	13.652	1080.24	1.1772e-07	rs17354508	-3	-596	499	553	0.190165	1.22692e-08	0.178178	0.0310723	0.000999001	2.15163e-06	0.000296647	5.04303e-05
peak_348046	219	0.974652	18.0851	1118.58	2.9296e-06	rs55711997	2408	2185	835	998	0.343191	7.77733e-07	-0.165271	0.0332798	0.000999001	6.86709e-05	0.00648804	3.68588e-05
peak_348074	89	0.948703	14.2378	1176.13	1.91308e-05	rs200182854	-393	-1066	1070	1388	0.522696	1.05636e-05	-0.129709	0.0293237	0.000999001	0.00042296	0.0299862	3.79537e-05
peak_348237	31	0.979708	7.68627	1135.15	7.42779e-06	rs35804272	-9269	-10033	137	144	0.0774194	2.59548e-06	0.294724	0.0624112	0.000999001	7.01118e-05	0.00660258	9.0304e-05
peak_348325	78	0.932819	13.5494	1061.43	7.952e-07	rs3906759	-7953	-13435	483	523	0.179849	8.54766e-08	0.130291	0.0241855	0.000999001	2.38136e-05	0.00257564	3.48791e-05
peak_348329	61	0.991057	13.4592	1100.35	2.71659e-06	rs6436980	-547	-1468	868	1142	0.39271	5.78847e-07	-0.104737	0.0208462	0.000999001	4.01982e-05	0.00407109	5.62651e-05
peak_348359	87	0.962874	12.1112	1161.34	1.54472e-05	rs3106074	1033	-736	901	1139	0.391678	7.37928e-06	0.0866298	0.0192449	0.000999001	0.000260851	0.0202064	5.01212e-05
peak_348567	27	0.950237	5.06902	1232.07	7.13702e-05	rs9750018	8302	7614	628	718	0.246905	6.36438e-05	0.130707	0.0325748	0.001998	0.000545081	0.0367094	0.000108294
peak_348707	31	0.962859	6.65678	1156.32	1.58246e-05	rs11334230	-6090	-6388	289	350	0.120358	7.23611e-06	-0.257029	0.0570456	0.000999001	0.000149895	0.0127103	9.1287e-05
peak_348733	95	0.966054	13.4632	1121.24	1.60528e-18	rs34924375	4398	-989	881	1078	0.370702	1.87713e-20	-0.161882	0.0171616	0.000999001	8.05324e-17	3.79616e-14	4.62498e-05
peak_348735	89	0.998824	12.6113	1086.04	2.47522e-12	rs4972990	-624	-1097	882	1076	0.370014	5.81975e-14	-0.239287	0.0314881	0.000999001	3.21309e-11	9.10003e-09	6.36899e-05
peak_348746	85	0.911711	17.4893	1226.55	1.10171e-14	rs4973392	-3225	-5764	557	673	0.231431	6.32123e-15	-0.197744	0.0250472	0.000999001	2.63969e-12	8.41631e-10	2.24372e-05
peak_348855	65	0.990939	10.4349	1073.65	2.95627e-06	rs35222078	573	-1099	918	1187	0.408184	4.6255e-07	-0.0800025	0.0157858	0.000999001	3.40067e-05	0.00351638	7.25135e-05
peak_348917	77	0.945207	13.6926	1134.06	1.57101e-05	rs76829103	-1536	-1811	464	508	0.174691	5.83898e-06	0.163569	0.0359355	0.000999001	0.000348647	0.0257156	3.83341e-05
peak_349057	57	0.94712	19.3398	1212.09	2.17852e-39	rs62198650	9617	9550	521	590	0.202889	1.55288e-40	-0.483754	0.0350009	0.000999001	4.07165e-36	5.34265e-33	2.75624e-05
peak_349142	41	1.00271	11.3366	1151.75	2.53734e-06	rs35717928	8293	8020	427	466	0.160248	9.59295e-07	-0.182528	0.0370657	0.000999001	2.79319e-05	0.00295964	7.29439e-05
peak_349405	70	0.975088	15.4966	1165.08	1.72443e-05	rs1124155	7697	6843	128	140	0.0752688	8.58538e-06	-0.236761	0.0529827	0.001998	0.000331123	0.0246337	4.31688e-05
peak_349408	65	0.975757	17.6816	1152.77	5.15849e-11	rs6711186	6037	5861	629	806	0.277166	8.20114e-12	-0.247668	0.0358897	0.000999001	1.52503e-09	3.52756e-07	3.80306e-05
peak_349457	78	0.967161	11.1884	1056.39	5.3081e-05	rs2091555	3491	966	650	756	0.259972	1.10863e-05	-0.0865752	0.0196193	0.000999001	0.000767027	0.0479392	5.61624e-05
peak_349477	157	0.9887	22.2328	1072.73	2.19738e-06	rs790033	215	-217	1051	1318	0.546768	3.24362e-07	-0.149874	0.029178	0.000999001	5.48975e-05	0.00534631	3.34475e-05
peak_349483	141	0.959539	22.1436	1087.61	3.01844e-06	rs1190419	-91	-978	1067	1367	0.529917	5.60972e-07	-0.117844	0.0234264	0.000999001	0.000100175	0.00899214	2.66634e-05
peak_349615	51	0.962634	16.4513	1146.15	2.50673e-07	rs12328052	238	-423	772	977	0.33597	7.29615e-08	0.147613	0.0272539	0.000999001	6.64816e-06	0.000825658	3.68129e-05
peak_350028	57	1.01207	15.3459	1109.37	8.72043e-06	rs80143879	2504	1615	220	241	0.0828748	2.37768e-06	-0.185192	0.0390666	0.000999001	0.000119588	0.0104873	5.77563e-05
peak_350231	32	0.961572	7.14886	1104.76	6.05619e-32	rs838718	-9086	-9172	1043	1409	0.484525	6.77779e-36	0.321022	0.0248614	0.000999001	6.44142e-30	6.51534e-27	8.41121e-05
peak_350349	28	1.01247	7.99387	1086.48	0.00010482	rs1580064	-1345	-1670	207	221	0.924003	3.19226e-05	-0.234653	0.05621	0.001998	0.000763291	0.0477719	0.000111161
peak_350381	88	0.959078	7.5537	1189.32	3.0058e-05	rs2012734	2790	1505	1054	1405	0.48315	1.8987e-05	0.0850419	0.0198092	0.000999001	0.000324612	0.0242426	7.80039e-05
peak_350767	97	0.96831	16.5078	1118.09	2.93191e-05	rs1401502	917	-1252	795	983	0.338033	1.00236e-05	-0.0899333	0.0202787	0.001998	0.000623844	0.0408252	3.83993e-05
peak_350832	39	1.01208	7.77328	1126.53	7.45487e-05	rs4663132	9707	9392	1021	1388	0.477304	3.03082e-05	-0.1233	0.0294514	0.001998	0.000527129	0.0357725	0.000113988
peak_350969	104	0.996981	13.1446	1065.66	4.12054e-06	rs6739547	655	-250	684	803	0.276135	6.17004e-07	-0.101889	0.02033	0.000999001	5.58568e-05	0.00542728	6.02629e-05
peak_351248	60	0.947695	10.4622	1189.84	9.08906e-06	rs72981451	1791	835	225	261	0.0897524	5.44629e-06	0.217854	0.0477058	0.001998	0.000157285	0.0132451	5.12521e-05
peak_351258	55	1.0397	19.1021	1088	3.68388e-05	rs6761790	182	-353	761	880	0.302613	9.8074e-06	-0.142234	0.0320373	0.000999001	0.000518829	0.0353107	5.65554e-05
peak_351365	96	0.990072	20.6173	1091.83	8.33507e-10	rs36103390	-1598	-2582	821	1010	0.347318	5.18369e-11	-0.151371	0.0228521	0.000999001	2.06033e-08	4.07039e-06	3.64508e-05
peak_351612	65	0.971146	17.1326	1151.54	2.79241e-05	rs13032984	-755	-1316	637	733	0.252063	1.27973e-05	0.127327	0.0290628	0.000999001	0.000603025	0.0397348	3.78437e-05
peak_351622	77	0.996402	9.85063	1127.23	5.3375e-05	rs113701953	-3567	-5377	971	1277	0.560867	2.10869e-05	0.103232	0.0241797	0.000999001	0.000540852	0.0364893	8.00663e-05
peak_351655	67	0.892861	8.64128	1256.51	1.41649e-05	rs11691754	-8648	-9727	806	994	0.341816	1.50274e-05	-0.11403	0.0262413	0.001998	0.000333102	0.0247512	3.83259e-05
peak_351929	7	0.982242	3.66927	1325.89	4.45199e-06	rs2696418	-6290	-6672	531	618	0.212517	8.42914e-06	0.145142	0.0324512	0.000999001	1.99694e-05	0.00220987	0.000193143
peak_351943	11	0.971024	4.05271	1214.64	0.00015363	rs2696398	1111	-1822	573	675	0.767882	0.00012388	0.0916877	0.0238123	0.000999001	0.000777612	0.0484372	0.000160233
peak_351963	96	0.944282	7.80281	1174.23	1.08535e-14	rs6715112	-701	-832	698	827	0.284388	1.57134e-15	-0.257852	0.0319308	0.000999001	4.6189e-13	1.58733e-10	6.68485e-05
peak_351982	98	0.942216	5.00889	1181.93	9.16953e-05	rs2675132	-9113	-13078	649	764	0.262724	5.79352e-05	0.0852039	0.0211166	0.003996	0.00072901	0.0460934	0.00010255
peak_352026	31	0.951549	6.38372	1213.49	2.99422e-05	rs12463421	1965	1156	997	1359	0.532668	2.29003e-05	0.0970839	0.0228397	0.000999001	0.000294122	0.0223684	8.68424e-05
peak_352122	55	0.928357	4.68626	1096.01	6.83625e-11	rs28569406	1990	1773	796	963	0.331155	3.28682e-12	0.222663	0.031653	0.000999001	1.56778e-09	3.61947e-07	9.75031e-05
peak_352164	36	0.907514	5.89032	1266.03	6.29439e-08	rs4442946	-1762	-2485	956	1218	0.581155	7.71377e-08	-0.139768	0.0258543	0.000999001	1.50175e-06	0.00021385	6.44682e-05
peak_352251	43	0.944578	6.15449	1152.71	1.38735e-05	rs10672263	-9835	-10468	888	1114	0.616919	6.07374e-06	-0.119146	0.0262245	0.000999001	0.000146148	0.0124394	8.50387e-05
peak_352368	91	0.928606	6.76888	1132.93	1.80172e-20	rs13401832	3719	2498	785	1021	0.3511	2.0936e-22	0.233069	0.0234785	0.000999001	2.79788e-18	1.46744e-15	6.74995e-05
peak_352369	93	0.955992	7.28332	1177.12	3.73783e-05	rs6757542	732	439	468	527	0.181224	2.16469e-05	-0.158073	0.0370764	0.001998	0.000396614	0.0284793	7.89027e-05
peak_352527	73	0.965536	7.30023	1217.97	8.6836e-11	rs80225031	1529	773	783	951	0.327029	5.017e-11	0.175421	0.0264629	0.000999001	1.33114e-09	3.10544e-07	8.50283e-05
peak_352669	63	1.01171	11.5097	1239.65	1.15836e-05	rs4494686	-4822	-5444	452	533	0.183287	1.07361e-05	-0.152922	0.0345991	0.000999001	0.000119554	0.0104856	7.67923e-05
peak_352864	76	0.978673	16.2512	1085.35	8.26883e-07	rs999033	412	304	939	1278	0.560523	1.2392e-07	-0.167475	0.0314896	0.000999001	1.72108e-05	0.00193471	4.23389e-05
peak_352865	77	0.981078	16.6028	1092.16	2.31395e-29	rs999033	131	-131	939	1278	0.560523	2.43848e-33	-0.363116	0.0293051	0.000999001	1.27784e-27	1.15059e-24	4.22278e-05
peak_352866	77	0.971553	16.5762	1148.42	6.6516e-09	rs999033	-385	-636	939	1278	0.560523	1.46446e-09	-0.189039	0.0310204	0.000999001	1.75826e-07	3.00904e-05	3.92418e-05
peak_352950	51	0.978277	8.31108	1104.75	1.70843e-14	rs11685464	1071	-740	796	991	0.659216	3.44864e-16	-0.202313	0.0244694	0.000999001	2.72101e-13	9.51645e-11	8.25808e-05
peak_353025	56	0.977887	9.0737	1075.5	1.91442e-08	rs1865666	10956	3957	808	1032	0.354883	1.3948e-09	0.128139	0.0209994	0.000999001	2.47053e-07	4.12433e-05	7.54026e-05
peak_353163	120	0.91361	7.02483	1241.7	3.97029e-05	rs4461217	-393	-1529	334	413	0.142022	3.76799e-05	0.142222	0.0343852	0.000999001	0.000581956	0.0386233	5.70219e-05
peak_353200	51	0.893982	9.84074	1235.17	2.23881e-10	rs13017574	3325	482	696	872	0.700138	1.77765e-10	-0.157569	0.0244937	0.000999001	1.89072e-08	3.75433e-06	3.39829e-05
peak_353232	45	1.00287	4.90522	1118.79	2.44441e-05	rs560983859	-4493	-5199	955	1203	0.413686	8.24283e-06	0.109348	0.0244218	0.000999001	0.000116726	0.0102716	0.000168745
peak_353414	48	0.8774	4.43656	1270.31	2.5235e-07	rs13408361	9681	9474	711	899	0.309147	3.17916e-07	-0.154362	0.0300291	0.000999001	6.22122e-06	0.000777518	6.48881e-05
peak_353427	65	0.934908	6.86092	1223.13	5.08389e-07	rs13408361	-7325	-10080	711	899	0.309147	3.85481e-07	0.110715	0.0216948	0.000999001	8.07755e-06	0.000983876	7.02827e-05
peak_353452	131	0.992705	11.9777	1094.71	4.67835e-07	rs79213383	1114	-775	433	496	0.170564	7.34137e-08	0.13777	0.025442	0.000999001	6.13726e-06	0.000768089	6.40263e-05
peak_353456	154	0.972521	10.9646	1100.62	9.4163e-07	rs13395743	6293	6195	385	418	0.143741	1.75394e-07	-0.224251	0.0426868	0.000999001	1.42989e-05	0.00163812	5.98067e-05
peak_353485	126	0.988289	24.5623	1118.53	4.71446e-07	rs59537591	-965	-1712	535	635	0.218363	1.01834e-07	-0.17028	0.0317993	0.000999001	1.32904e-05	0.00153378	3.0179e-05
peak_353527	105	0.946162	15.0519	1134.77	7.71653e-08	rs7597491	2123	-2379	541	625	0.785076	1.72312e-08	0.130716	0.0230339	0.000999001	2.47336e-06	0.000336506	3.51455e-05
peak_353607	63	0.962877	8.31239	1173.97	1.85209e-05	rs10192054	-5921	-6450	100	109	0.0586022	1.00178e-05	-0.336942	0.0759736	0.000999001	0.000216072	0.0172725	7.30774e-05
peak_353618	52	0.947562	10.9545	1189.63	1.36182e-05	rs2279642	-341	-1672	656	771	0.265131	8.30407e-06	0.0926298	0.0206953	0.001998	0.00024132	0.0189364	4.88893e-05
peak_353678	96	0.963732	17.298	1118.85	2.49677e-05	rs56398331	7288	2306	911	1188	0.591472	8.44405e-06	-0.0900354	0.020132	0.000999001	0.000579904	0.0385261	3.53207e-05
peak_353684	72	0.982211	19.3769	1190.14	1.61603e-06	rs6741923	-1928	-2223	791	980	0.662999	8.94462e-07	-0.144727	0.0293066	0.000999001	3.79213e-05	0.00387091	3.65002e-05
peak_353689	79	0.987725	22.6107	1129.11	4.51491e-11	rs7562608	-2319	-3849	669	791	0.272008	4.29532e-12	0.145416	0.0207868	0.000999001	1.32264e-09	3.0866e-07	3.26426e-05
peak_353692	75	1.03969	21.4419	1048.63	2.70116e-06	rs7578855	-8314	-10452	921	1174	0.596286	3.03533e-07	-0.106696	0.0207206	0.000999001	3.8684e-05	0.00393707	5.03852e-05
peak_353695	85	0.942968	23.8802	1137.72	1.24615e-16	rs6431564	598	-1150	1068	1404	0.517194	4.16502e-18	0.18218	0.0206828	0.000999001	2.04929e-14	7.93852e-12	2.15526e-05
peak_353868	127	1.02549	24.0687	1071.84	2.67619e-05	rs138495694	-435	-7207	1045	1410	0.515131	5.80576e-06	0.0775177	0.0170257	0.000999001	0.000528385	0.0358425	4.06003e-05
peak_353924	110	0.997457	11.4865	1124.74	1.22833e-05	rs13425452	2658	850	707	851	0.292641	4.06923e-06	-0.125477	0.0271103	0.000999001	0.000144441	0.012316	6.92104e-05
peak_353925	111	0.980717	11.9709	1126.43	6.45808e-08	rs34026793	4350	2506	545	615	0.211486	1.25368e-08	-0.146112	0.0254971	0.000999001	1.02149e-06	0.00015091	5.84146e-05
peak_354028	44	0.961122	6.69822	1192.88	8.15851e-05	rs569898	945	-131	742	877	0.698418	5.54605e-05	0.0998094	0.0246729	0.001998	0.000741395	0.0467153	8.94607e-05
peak_354058	87	1.01272	9.93754	1135.21	3.37654e-05	rs550890	-7398	-7505	813	1003	0.655089	1.36506e-05	-0.148136	0.0339231	0.000999001	0.000301586	0.0228421	8.95953e-05
peak_354118	76	0.978299	12.0247	1129.73	2.39445e-05	rs34271895	-6981	-9019	363	389	0.133769	8.91169e-06	0.153431	0.0343975	0.000999001	0.000346416	0.0255733	5.70659e-05
peak_354181	71	0.946316	17.0469	1187.9	1.80793e-10	rs12997321	-620	-697	496	550	0.189133	6.19994e-11	-0.273502	0.0414615	0.000999001	9.0064e-09	1.88318e-06	3.10659e-05
peak_354289	61	0.950934	16.2491	1135.29	1.44841e-20	rs62189946	2008	1865	772	1010	0.347318	1.82004e-22	0.279005	0.0280633	0.000999001	1.96696e-18	1.04071e-15	3.38695e-05
peak_354438	72	0.965899	17.1403	1112.84	3.10964e-05	rs10211347	5561	5379	410	467	0.160591	1.02014e-05	-0.182723	0.0412374	0.000999001	0.000698113	0.0446028	3.62734e-05
peak_354499	82	0.951563	9.92529	1145.22	1.69466e-06	rs60514936	-5582	-7869	563	645	0.221802	5.76095e-07	-0.111345	0.0221574	0.001998	2.915e-05	0.00307179	5.57897e-05
peak_354565	81	0.991372	12.6752	1073.04	1.37068e-06	rs56250187	525	-398	613	707	0.243122	1.885e-07	0.13738	0.0262183	0.000999001	1.91595e-05	0.00212955	5.98905e-05
peak_354636	37	1.01083	7.87306	1084.6	3.606e-06	rs925738	3191	2016	759	953	0.327717	6.63454e-07	-0.123752	0.0247628	0.000999001	2.52474e-05	0.00271001	0.000111516
peak_354638	35	0.978529	8.68539	1168.86	5.42792e-40	rs925738	684	-238	759	953	0.327717	1.29083e-42	-0.3569	0.0251079	0.000999001	3.16005e-38	4.4586e-35	7.91736e-05
peak_354639	34	0.956394	7.62826	1153.77	2.26069e-07	rs62182105	1375	1278	761	951	0.327029	7.20392e-08	-0.174542	0.0322121	0.000999001	3.12287e-06	0.000415857	7.55726e-05
peak_354905	77	0.924951	11.8483	1203.04	2.6383e-20	rs7587469	409	-232	980	1317	0.452889	5.08121e-21	0.237199	0.0247635	0.000999001	7.86126e-18	3.99393e-15	3.72758e-05
peak_354926	85	1.09028	14.7689	987.084	2.35309e-05	rs12470565	-429	-1086	919	1157	0.397868	1.96757e-06	0.117007	0.0244819	0.000999001	0.000163062	0.0136503	0.000102417
peak_354983	78	0.999875	23.2078	1080.41	1.42275e-05	rs55786253	2134	1011	507	575	0.19773	3.05881e-06	0.134602	0.0287108	0.000999001	0.000330485	0.0245947	3.48845e-05
peak_355080	50	0.957691	7.28852	1138	3.20526e-06	rs878924	-153	-1246	964	1282	0.559147	1.06548e-06	-0.0984133	0.0200701	0.000999001	3.72209e-05	0.00380533	7.99443e-05
peak_355128	59	0.964079	7.46407	1057.9	7.77881e-05	rs10187574	9817	9047	746	850	0.292297	1.76018e-05	-0.140109	0.0325072	0.001998	0.000768164	0.0479897	8.21921e-05
peak_355205	162	1.01763	22.8231	1124.57	9.67985e-08	rs147461053	-3828	-4701	68	79	0.214674	1.90925e-08	0.489467	0.0865259	0.000999001	1.74342e-06	0.000245145	4.04527e-05
peak_355222	94	0.977858	9.73901	1080.4	2.77693e-05	rs10933576	9161	8118	800	935	0.321527	6.5958e-06	-0.109151	0.0241185	0.000999001	0.000327001	0.0243854	7.02301e-05
peak_355391	76	1.02169	28.119	1142.42	5.74017e-06	rs71049510	8481	6007	1029	1412	0.514443	2.10904e-06	-0.0765947	0.0160742	0.000999001	0.000132359	0.011439	3.38172e-05
peak_355392	78	1.02093	31.3565	1163.04	4.31297e-09	rs2975781	651	-579	946	1266	0.435351	1.16551e-09	0.122071	0.0199086	0.000999001	9.6288e-08	1.72581e-05	3.01604e-05
peak_355417	59	1.00612	14.6892	1095.02	2.64073e-06	rs10198255	-2416	-2550	1009	1311	0.549175	5.26285e-07	0.155057	0.0307478	0.000999001	3.63632e-05	0.00372874	5.77469e-05
peak_355419	61	0.963352	16.619	1141.5	2.24605e-42	rs11693971	4761	4252	390	429	0.147524	3.34525e-46	0.535862	0.036023	0.000999001	1.14743e-39	1.70038e-36	3.66526e-05
peak_355420	62	1.02783	15.6148	1062.42	4.54969e-15	rs72620858	9525	9403	765	945	0.324966	1.90295e-17	0.261268	0.0302894	0.000999001	3.02515e-14	1.15361e-11	6.36173e-05
peak_355421	61	0.939853	16.9729	1194.11	1.31287e-44	rs1975137	788	28	382	422	0.145117	1.40581e-46	0.501892	0.0335855	0.000999001	8.37882e-41	1.29207e-37	2.95508e-05
peak_355422	57	1.01618	13.7988	1084.97	2.29314e-13	rs112437497	5472	5399	568	621	0.213549	3.68038e-15	0.322571	0.0404966	0.000999001	2.04862e-12	6.61803e-10	6.61876e-05
peak_355425	63	0.996061	15.5393	1089.9	5.05755e-79	rs11686024	-2448	-3102	376	412	0.141678	2.75904e-90	-0.825012	0.0376589	0.000999001	1.58408e-77	7.44765e-74	5.06218e-05
peak_355426	59	0.979044	17.8071	1213.12	5.88342e-42	rs1003972	-2762	-2854	376	412	0.141678	3.80243e-43	-0.62071	0.0433643	0.000999001	7.27074e-40	1.0875e-36	3.87498e-05
peak_355427	61	0.945046	14.7817	1107.89	1.31206e-69	rs11693971	-4619	-5129	390	429	0.147524	3.06465e-78	-0.713755	0.0354669	0.000999001	1.04143e-64	3.38133e-61	3.54566e-05
peak_355428	52	0.962429	15.9665	1174.44	1.78244e-08	rs113430214	-62	-147	465	515	0.177098	6.3225e-09	-0.211215	0.0361137	0.000999001	5.08591e-07	7.96018e-05	3.78689e-05
peak_355461	61	1.0077	7.94558	1056.93	6.38602e-05	rs6760914	7099	6952	672	783	0.730743	1.38417e-05	-0.155548	0.0356457	0.000999001	0.000477161	0.0330008	0.000107989
peak_355496	127	0.978862	10.8152	1130.68	1.76443e-06	rs10933510	5334	5128	942	1213	0.582875	5.09742e-07	-0.142465	0.0282159	0.000999001	2.41992e-05	0.00261108	6.37334e-05
peak_355498	236	0.962545	13.3936	1031.15	4.89064e-07	rs3936205	10069	-5795	515	590	0.202889	3.08162e-08	0.108819	0.0195297	0.000999001	1.03877e-05	0.00123362	4.51956e-05
peak_355501	87	0.983245	12.3172	1080.9	1.48946e-06	rs7603245	-5797	-6222	329	365	0.125516	2.29731e-07	0.235039	0.0451789	0.000999001	2.2164e-05	0.00241861	5.78975e-05
peak_355521	63	0.951507	14.0891	1172.78	8.52364e-06	rs74001750	9864	7069	89	105	0.0564516	4.34749e-06	-0.209148	0.0453247	0.000999001	0.000189438	0.0154769	3.92567e-05
peak_355535	62	0.917667	19.5763	1239.3	1.5295e-10	rs35601274	955	813	687	797	0.274072	1.29797e-10	0.220618	0.0340342	0.000999001	1.55374e-08	3.12041e-06	2.11341e-05
peak_355563	65	0.98346	11.3162	1110.67	5.18032e-06	rs2108485	1930	-1531	660	874	0.30055	1.3453e-06	-0.122678	0.02526	0.000999001	6.93e-05	0.00653636	6.31274e-05
peak_355587	81	0.979663	9.82837	1183.17	4.27203e-10	rs11311926	-4972	-5537	657	868	0.298487	1.40668e-10	-0.190797	0.0294909	0.000999001	6.26215e-09	1.33392e-06	7.05785e-05
peak_355588	80	0.896602	10.9127	1265.08	6.48668e-06	rs2871579	9549	8675	643	849	0.291953	7.42595e-06	-0.149392	0.0331975	0.000999001	0.000197098	0.0159887	3.13827e-05
peak_355592	93	1.02712	10.1667	1088.38	3.1947e-06	rs6708265	-791	-1397	653	867	0.298143	6.04098e-07	-0.13311	0.0265377	0.000999001	2.42875e-05	0.00261983	9.71677e-05
peak_355593	99	1.04355	9.43167	1020.05	1.08695e-06	rs6708265	-1508	-3497	653	867	0.298143	6.85591e-08	-0.11535	0.0212526	0.000999001	6.11313e-06	0.000765202	0.000117513
peak_355599	101	0.970249	9.22601	1050.68	3.77377e-40	rs2270044	2066	1614	261	290	0.0997249	2.11674e-47	0.613707	0.0406646	0.000999001	4.90467e-38	6.87977e-35	6.98251e-05
peak_355600	102	0.98939	10.2945	1087.52	2.08909e-09	rs13385610	7858	7706	621	801	0.275447	1.36026e-10	-0.222265	0.034327	0.000999001	2.60393e-08	5.07915e-06	7.26377e-05
peak_355659	94	1.00588	16.483	1053.28	2.44872e-05	rs12472217	6212	5705	709	849	0.291953	4.328e-06	0.13491	0.0292304	0.000999001	0.000384525	0.02778	5.13711e-05
peak_355723	47	0.951998	6.26697	1167.83	8.11863e-08	rs59065053	-5200	-5542	866	1075	0.36967	2.89208e-08	0.175577	0.0314466	0.000999001	1.03653e-06	0.000152742	8.87928e-05
peak_355814	34	0.89239	8.12688	1279.45	2.1968e-08	rs60624480	3326	1991	881	1113	0.382737	3.22563e-08	-0.118469	0.0212925	0.000999001	9.85087e-07	0.000146055	4.05885e-05
peak_355850	33	0.965145	7.71856	1105.74	3.46567e-05	rs3732276	9196	8766	276	295	0.101444	1.07928e-05	0.224001	0.0506945	0.000999001	0.000360663	0.0264458	8.01585e-05
peak_355965	60	0.966301	15.0682	1119	3.25314e-104	rs62191734	-748	-973	683	811	0.278886	4.23597e-116	-0.785537	0.0307579	0.000999001	1.39195e-99	1.1959e-95	4.14002e-05
peak_355966	59	0.990884	15.2881	1082.52	3.03437e-13	rs62191734	-1241	-1615	683	811	0.278886	4.73142e-15	-0.254591	0.0320939	0.000999001	5.90579e-12	1.81213e-09	4.94669e-05
peak_355990	56	1.03449	13.7243	1206.52	3.5118e-27	rs62193000	-247	-1005	393	433	0.1489	4.42888e-28	0.362256	0.0321722	0.000999001	6.36483e-27	5.511e-24	7.58664e-05
peak_356099	123	0.96863	31.7374	1152.02	5.385e-09	rs35606860	2842	-8778	583	673	0.231431	1.23572e-09	-0.0977896	0.0159736	0.000999001	2.82138e-07	4.64664e-05	2.00151e-05
peak_356115	76	0.941492	15.5086	1094.7	1.81842e-07	rs77062581	-4910	-5502	597	676	0.232462	2.50811e-08	0.173287	0.0308964	0.000999001	6.08789e-06	0.000762241	3.27972e-05
peak_356163	114	0.969647	12.641	1087.61	3.09019e-19	rs13032370	8446	8009	660	783	0.730743	7.40292e-22	-0.159051	0.0162459	0.000999001	1.33385e-17	6.65255e-15	5.06968e-05
peak_356192	47	1.00911	8.89667	1045.01	5.06689e-05	rs12988887	-9941	-10161	1054	1436	0.50619	9.3966e-06	-0.116088	0.0260932	0.001998	0.000418717	0.0297511	9.74581e-05
peak_356193	46	0.999237	10.1558	1103.6	1.34542e-10	rs7425282	218	-76	951	1328	0.456671	8.3688e-12	-0.163034	0.0236355	0.000999001	1.38822e-09	3.22868e-07	7.9335e-05
peak_356194	46	0.970457	10.1647	1132.72	1.26988e-15	rs7425282	-325	-943	951	1328	0.456671	4.53661e-17	-0.164766	0.0193391	0.000999001	3.35653e-14	1.27526e-11	6.34722e-05
peak_356199	45	0.970214	9.20212	1145.19	2.647e-09	rs4973632	3997	1991	345	446	0.15337	5.09502e-10	-0.195409	0.0311865	0.000999001	4.15041e-08	7.87926e-06	6.99867e-05
peak_356201	47	0.94037	8.85386	1153.58	4.51313e-10	rs6753424	2542	2238	344	446	0.15337	8.69795e-11	-0.224516	0.0343066	0.000999001	1.29271e-08	2.62724e-06	5.6986e-05
peak_356204	70	0.983238	9.54778	1074.23	1.91684e-10	rs10198104	6385	6148	956	1311	0.450825	6.57576e-12	-0.180879	0.0260884	0.000999001	2.57995e-09	5.79848e-07	7.4701e-05
peak_356205	71	0.934784	10.366	1172.25	3.31843e-12	rs35611507	386	-79	811	1078	0.370702	6.57577e-13	-0.16074	0.022127	0.000999001	1.6945e-10	4.41003e-08	4.63975e-05
peak_356206	72	0.941852	11.5087	1189.52	1.64683e-20	rs34309216	-82	-700	981	1401	0.481774	1.86292e-21	-0.215943	0.0222867	0.000999001	2.37417e-18	1.24929e-15	4.43587e-05
peak_1866336	109	1.00903	18.3439	1069.5	2.18271e-05	rs6137055	7350	4251	658	777	0.267194	4.47676e-06	0.119325	0.0258938	0.000999001	0.00037167	0.0270474	4.72511e-05
peak_1866565	43	0.968156	14.0006	1100.15	1.71976e-14	rs1973591	-1743	-2903	359	406	0.139615	3.01658e-16	-0.287133	0.0346576	0.000999001	6.14702e-13	2.08617e-10	4.52276e-05
peak_1866589	66	0.935615	19.9393	1182.49	7.10562e-09	rs282157	4100	3813	846	1035	0.355915	2.69731e-09	-0.181662	0.0303142	0.000999001	4.00726e-07	6.39538e-05	2.42574e-05
peak_1866736	84	0.992365	19.3004	1086.48	3.71084e-05	rs201819831	839	139	740	902	0.310179	9.74858e-06	-0.117159	0.0263816	0.000999001	0.000758951	0.0475621	3.96271e-05
peak_1866745	69	0.977002	20.582	1144.1	2.75665e-07	rs571126	1495	-400	980	1298	0.553645	7.87769e-08	-0.108814	0.0201428	0.000999001	7.55841e-06	0.000927531	3.29901e-05
peak_1866836	121	1.02249	34.123	1094.37	2.94907e-06	rs6056135	682	-324	561	629	0.2163	5.92048e-07	0.137437	0.0273789	0.000999001	8.10474e-05	0.00749499	2.80308e-05
peak_1866840	115	1.02177	37.4183	1138.34	3.64507e-07	rs6056178	270	-378	750	866	0.297799	9.91811e-08	-0.140895	0.0262878	0.000999001	1.05907e-05	0.00125566	2.543e-05
peak_1866877	75	0.981364	14.1185	1101.41	2.90461e-05	rs73604106	11010	9265	201	209	0.0718707	8.49722e-06	0.17559	0.0392742	0.001998	0.000477542	0.0330206	4.97737e-05
peak_1866986	57	1.00476	12.6314	1155.05	1.05559e-07	rs6077792	1536	983	635	737	0.253439	3.22075e-08	-0.142331	0.0255802	0.000999001	1.24795e-06	0.000180885	6.64746e-05
peak_1866993	55	1.0476	10.744	1063.8	4.10288e-05	rs2072964	675	-1354	563	680	0.766162	8.81083e-06	-0.0722154	0.0161809	0.000999001	0.000299486	0.022714	0.000106101
peak_1867010	42	1.03854	12.3233	1085.29	2.79865e-10	rs6077887	-7959	-8621	360	392	0.134801	1.29763e-11	0.245577	0.0359407	0.000999001	1.60312e-09	3.69811e-07	8.69061e-05
peak_1867033	63	0.998787	22.011	1172.46	6.67035e-06	rs28656114	2710	2530	386	428	0.14718	3.34059e-06	0.206367	0.0441917	0.001998	0.000148463	0.0126111	3.6481e-05
peak_1867093	54	0.99842	12.2075	1063.48	3.73583e-05	rs6033370	1288	-1235	728	894	0.307428	7.87408e-06	-0.0867351	0.0193286	0.000999001	0.000461813	0.032175	6.55966e-05
peak_1867220	91	0.939449	12.9913	1175.75	2.47486e-07	rs2422578	3204	2474	782	943	0.675722	1.04937e-07	0.131496	0.0245819	0.000999001	7.07054e-06	0.000872707	3.84963e-05
peak_1867230	78	1.00091	13.146	1162.56	1.44067e-05	rs73611794	128	-130	460	495	0.17022	6.92442e-06	-0.15868	0.0351437	0.000999001	0.000187844	0.0153597	6.20618e-05
peak_1867251	28	0.999645	6.61991	1192.92	5.60595e-45	rs201016187	-6592	-6763	283	304	0.104539	5.20344e-47	-0.707328	0.0470872	0.000999001	3.8455e-44	6.6793e-41	0.000122082
peak_1867334	61	0.945754	6.90033	1225.66	6.49116e-05	rs202499	-5584	-6800	1041	1353	0.534732	5.52861e-05	-0.0902748	0.0223118	0.000999001	0.000693001	0.0443594	7.65591e-05
peak_1867368	48	0.991848	13.1844	1098.42	7.50817e-09	rs6080552	519	-2766	304	333	0.114512	7.15083e-10	0.203368	0.0327426	0.000999001	1.13252e-07	2.00694e-05	5.77863e-05
peak_1867435	140	1.00195	11.6533	1101.54	9.07311e-07	rs56278099	789	-96	606	873	0.300206	1.70183e-07	-0.115969	0.0220511	0.000999001	1.03322e-05	0.00122783	7.05584e-05
peak_1867436	131	0.986658	12.5529	1158.05	3.23702e-16	rs59317774	-7176	-7305	860	1118	0.384457	2.27515e-17	-0.256704	0.0298353	0.000999001	6.35467e-15	2.57863e-12	5.83278e-05
peak_1867520	61	0.921717	12.866	1149.32	2.32527e-07	rs9917406	-1841	-1934	409	460	0.158184	7.00939e-08	-0.230015	0.0424105	0.000999001	8.33014e-06	0.00101089	3.33615e-05
peak_1867521	62	0.952348	13.89	1169.33	1.00951e-06	rs6112389	219	153	189	206	0.0708391	4.33384e-07	-0.312915	0.0615896	0.000999001	2.43109e-05	0.00262177	4.00974e-05
peak_1867525	43	1.01255	10.6816	1160.54	9.90659e-08	rs2422684	66	-104	983	1385	0.476272	3.24178e-08	-0.18313	0.0329196	0.000999001	8.86065e-07	0.000132435	8.32576e-05
peak_1867603	57	0.968638	8.36821	1135.6	5.83961e-05	rs6035664	-3853	-6311	426	469	0.161279	2.49577e-05	-0.112929	0.0266903	0.000999001	0.000627494	0.0410102	7.6015e-05
peak_1867656	83	0.923278	15.9662	1133.83	2.11422e-05	rs2295571	765	-888	337	375	0.871045	8.06976e-06	-0.143084	0.0319235	0.000999001	0.000641109	0.0417356	2.72386e-05
peak_1867675	78	1.01856	14.289	1034.03	1.11022e-09	rs59586681	3348	1812	776	935	0.321527	2.13603e-11	0.128765	0.0190528	0.000999001	1.12843e-08	2.31554e-06	6.50335e-05
peak_1867723	63	0.971282	7.31178	1179.29	2.26476e-06	rs214762	-3081	-4700	514	607	0.791265	1.13859e-06	0.123922	0.025341	0.000999001	2.29449e-05	0.00249402	8.88639e-05
peak_1867788	100	0.981361	12.9401	1081.63	1.21987e-05	rs2422761	6309	5892	839	1027	0.646836	2.59668e-06	-0.135084	0.0286062	0.001998	0.000187133	0.0153172	5.43082e-05
peak_1867796	92	0.990504	15.3763	1091.53	1.09189e-13	rs2422764	3012	-492	722	860	0.704264	1.90527e-15	0.169427	0.0210454	0.000999001	2.17995e-12	7.02185e-10	4.90404e-05
peak_1867806	60	0.93096	14.1037	1131.38	4.21163e-09	rs61657904	196	-347	330	353	0.121389	6.67219e-10	0.252507	0.0405807	0.000999001	1.92176e-07	3.26524e-05	3.29738e-05
peak_1867811	62	1.03454	15.1376	1103.02	1.65002e-05	rs7263876	8243	7642	279	294	0.1011	4.56239e-06	-0.172407	0.0374453	0.000999001	0.000184956	0.0151682	6.88127e-05
peak_1867899	70	0.973143	13.3546	1125.12	1.26366e-06	rs112436214	-1269	-2487	455	554	0.190509	3.30304e-07	-0.154401	0.0300796	0.000999001	2.29008e-05	0.0024896	4.93351e-05
peak_1868166	26	0.970419	9.77315	1239.7	8.47952e-08	rs962440	332	-3715	946	1231	0.576685	7.58728e-08	0.0996338	0.0184199	0.000999001	1.26761e-06	0.00018344	6.59992e-05
peak_1868182	30	0.978139	7.20992	1179.79	2.03833e-07	rs71195810	8109	8016	553	640	0.220083	8.98696e-08	-0.188501	0.0350509	0.000999001	1.98623e-06	0.000276139	9.5109e-05
peak_1868183	31	0.941255	7.01553	1206.4	9.2376e-75	rs6138978	7416	6707	531	602	0.207015	2.45775e-77	-0.488997	0.024465	0.000999001	1.31723e-69	5.01651e-66	7.25171e-05
peak_1868205	48	0.953869	10.1618	1198.96	2.34808e-06	rs507873	8766	8650	909	1197	0.588377	1.44682e-06	-0.159172	0.0328738	0.000999001	3.96422e-05	0.00402381	5.55317e-05
peak_1868252	45	1.01267	26.9578	1160.3	1.8091e-08	rs774089260	483	-2907	836	1019	0.649587	5.20033e-09	-0.107699	0.0183101	0.000999001	4.03577e-07	6.43661e-05	3.30297e-05
peak_1868347	85	0.989805	12.4958	1055.67	3.45988e-05	rs4815576	840	-339	891	1148	0.605227	6.66021e-06	-0.0793135	0.0175335	0.000999001	0.000469594	0.0325862	6.0027e-05
peak_1868365	61	1.00404	7.69029	1188.58	9.36576e-06	rs6051684	-2776	-2864	957	1207	0.584938	5.55655e-06	0.146964	0.0322124	0.000999001	6.91984e-05	0.00652976	0.000108591
peak_1868417	71	0.909078	10.4513	1278.65	1.17982e-06	rs143795030	-2192	-4566	500	547	0.188102	1.56841e-06	0.114859	0.0238023	0.000999001	3.55746e-05	0.00366035	3.67295e-05
peak_1868435	65	1.04362	8.47309	1137.83	4.8469e-05	rs6133031	-7518	-8784	579	659	0.226616	2.07354e-05	-0.108859	0.0254751	0.000999001	0.000287455	0.0219434	0.000130835
peak_1868482	39	0.959424	7.15153	1172.7	6.08364e-06	rs6037585	-7054	-7282	487	535	0.183975	3.03616e-06	0.176185	0.0375682	0.000999001	6.63109e-05	0.00629432	8.26337e-05
peak_1868540	30	1.00677	7.47221	1097.67	1.33441e-05	rs56170445	-9745	-10083	451	505	0.173659	3.40089e-06	-0.187473	0.040178	0.000999001	9.34528e-05	0.00847443	0.000114035
peak_1868564	53	1.02183	9.15921	1097.12	3.20866e-05	rs151529	-8878	-9064	633	723	0.248624	9.13352e-06	-0.162081	0.0363804	0.000999001	0.000244038	0.0191154	0.00010384
peak_1868591	49	0.975207	7.7524	1139.07	2.96549e-05	rs536199981	4993	4895	485	549	0.81121	1.22519e-05	-0.192248	0.043785	0.000999001	0.000285429	0.0218199	8.64379e-05
peak_1868626	59	1.01123	9.86407	1031.89	5.30039e-06	rs235529	383	-520	637	753	0.741059	5.47609e-07	-0.143985	0.0285962	0.000999001	4.66049e-05	0.00462898	8.92833e-05
peak_1868706	68	0.995147	23.8062	1118.53	4.71996e-08	rs62206555	3338	-7032	630	725	0.249312	7.86036e-09	0.107272	0.0184593	0.000999001	1.20323e-06	0.000175072	3.28135e-05
peak_1868756	41	0.989427	14.5247	1136.8	1.37682e-08	rs6052114	-6001	-7128	303	329	0.113136	2.68326e-09	-0.230368	0.0384363	0.000999001	2.36364e-07	3.95413e-05	5.14905e-05
peak_1868757	40	0.994848	15.1265	1121.02	6.63082e-06	rs57082072	4134	3650	141	146	0.0784946	1.97933e-06	-0.263006	0.055044	0.000999001	0.000105379	0.00940175	5.1528e-05
peak_1868915	179	1.03201	16.8197	1055.86	9.34467e-07	rs73592233	-555	-1882	503	563	0.193604	9.55809e-08	-0.156625	0.0291855	0.000999001	1.08903e-05	0.00128673	6.08407e-05
peak_1868927	199	0.994572	27.8855	1050.04	5.73587e-06	rs6133081	-972	-6415	1040	1431	0.492091	7.52963e-07	0.0707626	0.0142307	0.000999001	0.000168074	0.0140018	2.78908e-05
peak_1868958	136	0.936032	29.4623	1122.09	9.1343e-10	rs1741343	-946	-1896	917	1147	0.605571	1.03993e-10	0.12929	0.0198398	0.000999001	8.41213e-08	1.52077e-05	1.6467e-05
peak_1869090	73	0.96272	16.1537	1133.85	2.08764e-05	rs2875924	1858	1158	522	588	0.202201	7.95999e-06	0.146655	0.0326987	0.000999001	0.000460754	0.0321244	3.75178e-05
peak_1869233	83	0.953532	11.8974	1116.28	2.97259e-28	rs4815716	883	-316	735	897	0.691541	2.04625e-31	-0.289369	0.0241405	0.000999001	6.09756e-26	5.01772e-23	4.7285e-05
peak_1869254	65	1.02475	20.3634	1101.76	8.88367e-06	rs2875960	416	-1093	403	442	0.848005	2.24088e-06	-0.123842	0.0260576	0.000999001	0.000144686	0.0123338	4.77274e-05
peak_1869371	170	1.0413	12.9567	996.963	4.28895e-05	rs6076732	-723	-4150	303	322	0.110729	4.65836e-06	-0.107611	0.0233945	0.000999001	0.000401032	0.0287373	8.427e-05
peak_1869402	115	0.999144	17.1178	1030.75	4.98574e-16	rs2422991	-5236	-6902	905	1147	0.394429	4.2673e-19	-0.18135	0.019981	0.000999001	8.77755e-15	3.52316e-12	4.70355e-05
peak_1869425	68	0.979663	18.9093	1083.72	2.24187e-26	rs145747465	556	323	277	309	0.106259	3.79213e-30	-0.571893	0.0488183	0.000999001	1.33785e-24	1.01793e-21	3.6667e-05
peak_1869510	41	0.957488	9.22774	1177.12	1.98739e-06	rs6084933	73	-835	752	941	0.32359	9.69242e-07	0.147234	0.0299111	0.000999001	2.96039e-05	0.0031144	6.30031e-05
peak_1869647	93	0.895611	14.6928	1212.69	9.26162e-08	rs6084972	7483	7005	331	361	0.12414	5.95887e-08	-0.21014	0.0385355	0.000999001	5.78625e-06	0.000726932	2.3068e-05
peak_1869650	95	0.990854	16.9233	1186.6	1.21343e-07	rs13041426	7255	6924	307	335	0.115199	5.6712e-08	-0.265819	0.0486656	0.000999001	2.32312e-06	0.000318135	4.46757e-05
peak_1869651	97	0.977293	16.1838	1137.9	4.45711e-06	rs13041426	6667	6148	307	335	0.115199	1.52643e-06	-0.231767	0.0479745	0.000999001	9.03589e-05	0.00823058	4.20577e-05
peak_1869669	68	0.93087	10.6188	1209.52	1.03548e-06	rs6084978	6771	6511	918	1151	0.604195	6.90962e-07	0.167594	0.0335895	0.000999001	2.4816e-05	0.00266826	4.37951e-05
peak_1869763	42	0.988496	9.46185	1120.45	8.12569e-11	rs6053156	394	-692	366	382	0.131362	6.8354e-12	0.260635	0.0376226	0.000999001	9.8294e-10	2.33501e-07	7.8494e-05
peak_1869778	42	0.966405	8.38809	1186.88	1.6056e-05	rs6116673	8492	7999	643	764	0.262724	9.63666e-06	-0.136282	0.0306703	0.000999001	0.000183864	0.0151001	7.44953e-05
peak_1869820	63	1.03534	12.3701	1184.83	3.72354e-06	rs6116694	4375	4298	862	1095	0.376547	2.03491e-06	-0.154245	0.0323201	0.000999001	3.19168e-05	0.00332548	8.46632e-05
peak_1869922	76	0.968754	11.9603	1157.94	2.42684e-06	rs6116768	116	-240	670	818	0.718707	9.77496e-07	0.164354	0.0334006	0.000999001	4.0701e-05	0.0041151	5.32058e-05
peak_1869990	139	0.988761	16.0702	1203.09	3.14716e-13	rs112643249	138	-388	324	349	0.120014	1.12147e-13	-0.318038	0.0423487	0.000999001	6.80455e-12	2.07512e-09	4.62994e-05
peak_1869991	156	0.951736	13.6095	1193.57	1.80372e-10	rs112531412	8907	8733	258	271	0.0931912	6.8617e-11	-0.320188	0.0486537	0.000999001	6.50688e-09	1.3836e-06	4.07193e-05
peak_1869995	172	1.01036	13.3371	1088.31	6.92618e-07	rs7265066	2546	1596	298	320	0.110041	1.05259e-07	-0.221905	0.0414874	0.000999001	8.15967e-06	0.000992622	6.56196e-05
peak_1870034	79	1.00913	17.2927	1060.8	2.60551e-09	rs35022112	761	-482	252	269	0.0925034	1.03602e-10	0.264962	0.0406552	0.000999001	3.84714e-08	7.32955e-06	5.01577e-05
peak_1870056	97	0.988943	11.6885	1154.54	3.04108e-08	rs6053458	1767	-905	883	1110	0.618294	8.34768e-09	0.0847731	0.0146137	0.000999001	4.20638e-07	6.6895e-05	6.37527e-05
peak_1870119	36	0.974285	7.58689	1108.89	1.03561e-05	rs6085222	99	-1857	1014	1334	0.458735	2.86859e-06	-0.0833131	0.0177203	0.000999001	0.000101094	0.00906089	8.76887e-05
peak_1870213	77	0.988317	29.8646	1136.45	5.4819e-06	rs805774	137	-128	1061	1356	0.5337	1.88556e-06	0.156121	0.0326065	0.000999001	0.000182108	0.0149798	2.48252e-05
peak_1870223	68	1.00391	25.6021	1136.6	6.54474e-06	rs813403	39	-88	197	200	0.0687758	2.29306e-06	0.324068	0.0682554	0.000999001	0.000161691	0.0135537	3.25932e-05
peak_1870327	105	1.01284	15.335	1096.21	1.87649e-10	rs405178	528	-900	952	1253	0.43088	1.04008e-11	0.165526	0.0241091	0.000999001	2.22394e-09	5.03843e-07	5.81272e-05
peak_1870336	65	0.984252	13.2982	1077.87	8.00789e-07	rs7262514	-1618	-1690	907	1166	0.400963	1.08021e-07	-0.184586	0.0345413	0.000999001	1.28299e-05	0.00148802	5.40438e-05
peak_1870342	66	0.947751	9.90728	1151.65	1.20443e-45	rs1294705	561	-610	901	1151	0.604195	2.34619e-49	-0.382969	0.0248031	0.000999001	2.39785e-42	3.89313e-39	5.41551e-05
peak_1870438	78	0.982605	18.2732	1187.46	2.58252e-05	rs62205713	-2228	-2355	582	670	0.230399	1.59487e-05	0.17249	0.0398161	0.001998	0.000542715	0.0365928	3.88245e-05
peak_1870502	50	1.02936	12.7915	1049.53	8.8725e-18	rs6053821	482	-213	642	741	0.745186	7.34775e-21	-0.183233	0.0192116	0.000999001	3.81767e-17	1.84169e-14	7.84918e-05
peak_1870529	54	0.918788	8.93538	1186.6	1.56166e-99	rs6076920	3125	2417	295	326	0.112105	1.14752e-104	-0.95784	0.0399827	0.000999001	1.27027e-90	8.48833e-87	4.68765e-05
peak_1870530	53	1.01935	8.51032	1104.46	7.46686e-73	rs6076919	1379	959	294	325	0.111761	3.80538e-82	-0.916623	0.0442585	0.000999001	2.64464e-73	1.1327e-69	0.000109767
peak_1870561	94	0.981833	17.2644	1170.36	4.67407e-35	rs6117065	467	-476	837	1027	0.353164	2.68029e-37	0.308031	0.0233497	0.000999001	3.24439e-33	3.7433e-30	4.08481e-05
peak_1870723	50	0.932367	7.56584	1232.64	3.58131e-05	rs6085482	4072	3942	863	1088	0.62586	3.17816e-05	0.14633	0.0350439	0.002997	0.000483168	0.0333336	6.23401e-05
peak_1870726	78	0.943364	12.6622	1156.56	1.00162e-11	rs2209752	7172	7071	968	1268	0.436039	1.51459e-12	-0.217621	0.0304534	0.000999001	4.70728e-10	1.16621e-07	4.08243e-05
peak_1871237	64	1.00575	13.5252	1079.7	1.99891e-07	rs4813814	106	-163	248	266	0.0914718	2.23929e-08	0.267924	0.0475992	0.000999001	2.50583e-06	0.00034041	6.25416e-05
peak_1871465	57	0.973233	7.30991	1187.69	3.07404e-42	rs111929654	2572	2494	365	396	0.136176	2.49427e-44	-0.664944	0.0457537	0.000999001	2.77776e-40	4.20709e-37	9.02665e-05
peak_1871466	46	0.944667	6.22727	1190.83	1.06201e-05	rs6054996	180	38	652	803	0.276135	6.46801e-06	0.159565	0.0352255	0.000999001	0.000114717	0.0101229	8.41033e-05
peak_1871520	34	0.978412	9.65679	1184.19	3.03058e-05	rs7354607	-4824	-5117	821	1010	0.347318	1.83713e-05	-0.144343	0.0335644	0.001998	0.000351575	0.0258972	7.1136e-05
peak_1871763	41	1.02951	8.25994	1080.01	2.75394e-06	rs6055357	400	-423	387	431	0.851788	4.60697e-07	-0.16581	0.0327119	0.000999001	1.64117e-05	0.00185441	0.000121606
peak_1871919	105	0.998764	13.4063	1093.23	2.43378e-05	rs6118062	-7395	-8022	447	485	0.166781	6.43188e-06	-0.165477	0.0365208	0.000999001	0.000329641	0.0245471	5.98859e-05
peak_1871998	27	0.980414	7.67928	1168.31	2.01166e-05	rs112296820	-3182	-3552	503	572	0.196699	1.0412e-05	0.133494	0.0301577	0.000999001	0.000184715	0.0151545	9.08841e-05
peak_1872200	54	0.991611	8.88671	1165.99	1.2009e-30	rs112989083	3474	3310	307	326	0.112105	1.03866e-32	-0.534018	0.0435584	0.000999001	1.87341e-29	1.84828e-26	8.55884e-05
peak_1872253	33	1.02129	10.0109	1131.75	2.37043e-05	rs6086477	8824	8524	659	757	0.260316	8.97738e-06	0.175331	0.0393214	0.000999001	0.000197054	0.015986	9.4643e-05
peak_1872271	88	1.00313	13.8997	1052.51	1.11044e-11	rs59578690	306	-53	270	289	0.099381	1.37734e-13	0.312159	0.0417223	0.000999001	1.43648e-10	3.7732e-08	5.96798e-05
peak_1872333	31	1.01701	9.18909	1128.3	2.36753e-05	rs6086525	-9611	-11446	961	1193	0.410248	8.68644e-06	0.0877365	0.019645	0.000999001	0.000187272	0.0153259	9.99601e-05
peak_1872361	102	0.969175	17.8957	1148.55	1.84787e-05	rs78160895	-3707	-3784	358	385	0.132393	7.97126e-06	0.200542	0.0447166	0.000999001	0.00042836	0.0302932	3.56643e-05
peak_1872532	143	1.00001	7.2884	1125.89	1.84446e-05	rs6086637	8444	8028	824	991	0.659216	6.44871e-06	-0.160868	0.035508	0.000999001	0.000134415	0.0115917	0.000111186
peak_1872535	144	1.0106	7.04486	1086.68	8.3093e-06	rs55875629	8299	7752	838	1041	0.357978	1.76601e-06	-0.132845	0.027668	0.000999001	5.25945e-05	0.00515018	0.000124403
peak_1872630	37	1.05662	14.776	1087.9	1.43557e-18	rs6108222	-108	-622	589	690	0.237276	4.3605e-21	0.332769	0.0346795	0.000999001	2.35842e-18	1.24146e-15	8.20871e-05
peak_1872732	71	0.957909	8.24021	1177.83	1.0259e-07	rs6108246	642	-663	798	982	0.662311	4.23948e-08	-0.104197	0.0188941	0.000999001	1.5456e-06	0.000219488	7.08142e-05
peak_1872905	9	0.991564	4.42841	1255.56	8.63823e-07	rs8123198	2249	2143	85	95	0.0510753	9.22455e-07	0.484694	0.0982705	0.000999001	4.26105e-06	0.000551892	0.000171764
peak_1873007	43	0.973684	8.14697	1193.44	3.11786e-09	rs66926294	6841	6560	170	176	0.0605227	1.34716e-09	0.4083	0.0668494	0.000999001	4.06247e-08	7.71941e-06	8.1266e-05
peak_1873303	67	0.974844	8.66345	1093.27	7.678e-10	rs66626586	-430	-510	497	566	0.194635	4.85951e-11	-0.275937	0.0415955	0.000999001	1.07786e-08	2.2184e-06	7.71156e-05
peak_1873304	73	0.987849	9.51045	1116.43	1.74917e-10	rs66642658	-1496	-1840	484	551	0.189477	1.4751e-11	-0.242663	0.0356137	0.000999001	2.13623e-09	4.85189e-07	7.77065e-05
peak_1873606	79	0.94618	8.84513	1081.34	4.39551e-05	rs6057108	-1018	-3707	1047	1410	0.515131	1.12779e-05	0.0841961	0.0190965	0.000999001	0.000604538	0.0398182	5.98891e-05
peak_1873889	108	0.975204	11.2167	1108.77	1.25003e-07	rs79442510	552	430	337	359	0.123453	2.01755e-08	-0.266012	0.0471054	0.000999001	1.97663e-06	0.00027491	5.97121e-05
peak_1873916	67	0.988594	12.7919	1203.75	1.38084e-07	rs6077786	838	-207	1028	1400	0.481431	8.05371e-08	0.110872	0.0205391	0.000999001	2.06338e-06	0.000285603	5.80959e-05
peak_1874440	48	0.964059	6.8583	1133.93	2.1823e-07	rs2144147	5311	4903	506	554	0.809491	5.33311e-08	0.197156	0.0360212	0.000999001	2.45373e-06	0.000334094	8.94558e-05
peak_1874500	71	0.993603	12.62	1151.68	4.61911e-05	rs4271823	277	163	404	449	0.154402	2.20725e-05	0.192429	0.0451817	0.000999001	0.000612704	0.0402477	6.11831e-05
peak_1874507	67	0.967606	10.1128	1133.35	7.98594e-07	rs6040427	562	-913	672	801	0.724553	2.2009e-07	-0.109457	0.0210068	0.000999001	1.19484e-05	0.00139791	6.23666e-05
peak_1874519	42	0.991705	11.1721	1185.57	1.67683e-06	rs572553122	10330	9933	1399	1319	0.453804	8.85927e-07	-0.368028	0.0744953	0.000999001	2.05678e-05	0.00226688	6.81236e-05
peak_1874591	53	0.946687	9.10347	1153.15	9.75946e-17	rs62191845	89	-243	251	270	0.0928473	5.32382e-18	0.441501	0.0502905	0.000999001	5.74476e-15	2.33902e-12	5.84307e-05
peak_1874633	99	0.986298	11.9031	1116.65	8.99393e-08	rs6134229	153	-1024	930	1183	0.406809	1.56722e-08	-0.130551	0.0229377	0.000999001	1.29917e-06	0.000187519	6.13428e-05
peak_1874862	25	0.951673	4.71115	1207.84	1.52426e-05	rs5840444	66	-120	941	1196	0.411279	1.09126e-05	-0.148375	0.0335978	0.000999001	0.00011559	0.0101862	0.000117942
peak_1874886	78	0.906838	8.63415	1218.78	4.04337e-05	rs6134346	8930	8269	883	1088	0.37414	3.24456e-05	0.134943	0.032354	0.000999001	0.000756379	0.047438	4.36087e-05
peak_1875449	139	0.989239	15.658	1125.65	1.31319e-17	rs6078598	5745	5606	253	270	0.0928473	2.28575e-19	-0.433341	0.0473683	0.000999001	3.04572e-16	1.37637e-13	4.76934e-05
peak_1875589	123	1.02722	10.3625	1087.24	4.59861e-06	rs1577021	5731	5601	762	941	0.67641	9.03743e-07	-0.179164	0.0362951	0.000999001	3.59659e-05	0.00369246	9.54058e-05
peak_1875634	95	0.952125	18.1872	1148.18	7.74333e-08	rs112756690	64	-15	248	259	0.0890647	2.09398e-08	-0.314132	0.0556912	0.000999001	2.73371e-06	0.00036835	3.05551e-05
peak_1875635	96	0.960661	15.9146	1092.07	1.07156e-11	rs845583	6122	5941	584	664	0.771664	3.62929e-13	0.268679	0.0365661	0.000999001	4.19355e-10	1.04504e-07	3.74521e-05
peak_1875960	25	0.998425	7.48782	1173.39	1.7025e-06	rs4813117	989	319	563	654	0.224897	7.90438e-07	0.167725	0.0337956	0.000999001	1.29835e-05	0.00150294	0.00010695
peak_1876016	57	0.941752	10.894	1141.03	1.02221e-06	rs6131450	-9139	-9760	947	1212	0.416781	3.16394e-07	-0.152371	0.0296365	0.000999001	2.20995e-05	0.00241303	4.68283e-05
peak_1876147	78	0.907077	10.2111	1139.05	9.73129e-14	rs1321294	-2348	-2445	459	506	0.174003	6.40649e-15	-0.354459	0.0449075	0.000999001	1.33856e-11	3.95666e-09	3.69241e-05
peak_1876149	78	0.970479	10.5037	1107.83	2.13911e-07	rs6042052	3756	3664	582	650	0.223521	3.63892e-08	-0.225989	0.0407756	0.000999001	3.33453e-06	0.000441679	6.1432e-05
peak_1876460	37	0.996959	10.1285	1188.32	6.87603e-14	rs6131520	-351	-1240	179	192	0.0660248	1.60134e-14	0.323721	0.0416507	0.000999001	7.59178e-13	2.55307e-10	7.81973e-05
peak_1876574	50	1.01087	11.0902	1120.86	2.91221e-07	rs68068603	-2982	-3268	279	300	0.103164	6.14872e-08	0.2697	0.0495095	0.000999001	2.80343e-06	0.000376924	7.92055e-05
peak_1876874	23	0.974612	4.56481	1094.24	7.35863e-07	rs6135124	257	-97	465	522	0.179505	1.22051e-07	0.208939	0.039265	0.000999001	4.66254e-06	0.00059831	0.000146266
peak_1877328	76	1.03101	11.7006	1100.48	5.89122e-05	rs439546	-7790	-8007	434	478	0.164374	1.87108e-05	0.193387	0.045012	0.000999001	0.000543219	0.0366133	8.6812e-05
peak_1877467	46	0.892717	11.2497	1249.42	9.61689e-25	rs6135382	-7277	-7796	522	586	0.201513	9.78869e-25	-0.36052	0.0343644	0.000999001	3.26759e-21	2.05865e-18	2.93591e-05
peak_1877803	80	0.964403	10.1556	1115.91	1.80793e-07	rs75747327	-41	-99	372	376	0.129298	3.37831e-08	0.296735	0.053412	0.000999001	2.9765e-06	0.000398276	6.05303e-05
peak_1878003	46	0.891835	13.2083	1193.11	1.51554e-05	rs4814430	-4395	-4600	829	1027	0.353164	9.57158e-06	-0.146926	0.0330547	0.000999001	0.000522451	0.0355074	2.4783e-05
peak_1878130	101	0.99852	9.76528	1035.08	7.44436e-07	rs13040868	8250	7191	581	691	0.23762	5.41624e-08	-0.175474	0.0320763	0.000999001	7.40205e-06	0.000910356	8.20648e-05
peak_1878140	101	1.02116	13.2745	1038.27	6.31837e-09	rs768685475	497	-77	222	240	0.0825309	1.88343e-10	-0.304684	0.0474293	0.000999001	5.89242e-08	1.09038e-05	7.13276e-05
peak_1878141	104	0.953364	13.2565	1048.46	1.35567e-05	rs6075039	-87	-1998	232	251	0.0863136	2.04424e-06	-0.192034	0.0402462	0.000999001	0.000273372	0.0210273	4.23702e-05
peak_1878323	93	1.00839	11.7642	1090.51	7.49936e-12	rs71192337	2042	1565	779	963	0.331155	2.3229e-13	-0.201476	0.0271905	0.000999001	7.24171e-11	1.9692e-08	7.33192e-05
peak_1878324	93	0.966575	11.9293	1139.01	5.40063e-13	rs6043998	2613	2124	1046	1382	0.475241	4.1791e-14	-0.148511	0.0194285	0.000999001	1.54354e-11	4.53104e-09	5.24231e-05
peak_1878350	66	1.0014	8.59534	1128.79	5.43336e-08	rs6135768	4051	3911	685	797	0.274072	1.07278e-08	-0.180119	0.0312837	0.000999001	4.57326e-07	7.22361e-05	9.52695e-05
peak_1878351	67	0.993077	9.20786	1162.2	1.20769e-10	rs6044024	-6709	-7086	675	789	0.27132	2.47978e-11	-0.246517	0.0365976	0.000999001	1.2859e-09	3.00428e-07	8.35278e-05
peak_1878416	86	0.969721	11.4454	1051.18	3.40401e-21	rs6034535	80	-4183	386	428	0.14718	6.99105e-25	-0.249316	0.0236866	0.000999001	1.52478e-19	8.65446e-17	5.60325e-05
peak_1878426	59	0.958508	12.064	1207.56	1.08311e-06	rs779611642	-7718	-7857	326	359	0.123453	7.08947e-07	0.249454	0.0500467	0.000999001	2.11578e-05	0.0023241	4.85682e-05
peak_1878591	107	1.01408	20.2268	1131.64	4.05512e-05	rs6105653	1276	-163	1029	1339	0.460454	1.61791e-05	-0.117201	0.0270737	0.000999001	0.000737628	0.0465314	4.44758e-05
peak_1879058	58	0.953454	9.91772	1129.36	4.52517e-05	rs2269008	6046	5474	875	1098	0.377579	1.78997e-05	0.125846	0.0292237	0.000999001	0.000653246	0.0423728	5.67084e-05
peak_1879076	89	0.947702	9.65041	1114	8.95758e-08	rs6034832	1393	951	1025	1345	0.537483	1.50028e-08	-0.159784	0.0280361	0.000999001	1.8279e-06	0.000255852	5.55775e-05
peak_1879234	33	0.932505	11.3788	1148.14	4.54748e-07	rs3790315	9479	4619	884	1130	0.611417	1.42898e-07	-0.118353	0.0223653	0.000999001	1.20564e-05	0.00140929	4.14396e-05
peak_1879237	31	1.00509	11.4029	1179.2	1.10229e-15	rs3790315	3773	746	884	1130	0.611417	1.59997e-16	-0.205242	0.0245383	0.000999001	1.06574e-14	4.25404e-12	7.38184e-05
peak_1879238	41	1.0002	14.2026	1152.03	2.73068e-08	rs3790316	-2	-4834	863	1108	0.381018	7.15872e-09	0.131173	0.0225099	0.000999001	3.86629e-07	6.19161e-05	5.71437e-05
peak_1879246	29	0.97428	9.05343	1165.59	4.11e-06	rs12625919	4172	1524	209	222	0.0763411	1.86298e-06	0.188993	0.0394518	0.000999001	4.88211e-05	0.00482124	7.34626e-05
peak_1879372	61	0.949382	15.233	1180.64	1.01133e-09	rs2618575	2863	2122	225	250	0.0859697	3.34241e-10	-0.23363	0.0368896	0.000999001	3.90279e-08	7.43066e-06	3.56708e-05
peak_1879373	65	1.03776	14.8018	1121.47	2.27823e-05	rs2745858	231	-367	222	248	0.085282	7.81582e-06	-0.156035	0.0347593	0.000999001	0.000245579	0.0192142	7.1978e-05
peak_1879375	66	0.951157	14.9761	1170.78	1.50562e-05	rs2618574	32	-216	947	1205	0.585626	7.81578e-06	-0.113465	0.0252762	0.001998	0.000346065	0.0255526	3.68212e-05
peak_1879376	66	0.96313	13.978	1136.62	6.24568e-06	rs2745858	-1490	-1621	222	248	0.085282	2.17908e-06	-0.249202	0.0523713	0.001998	0.000124937	0.0108881	4.35088e-05
peak_1879378	70	0.965324	14.2944	1124.63	5.18502e-08	rs1997795	1433	9	876	1119	0.615199	9.57117e-09	-0.112317	0.019441	0.000999001	1.22511e-06	0.000178005	4.33029e-05
peak_1879380	71	0.981914	13.9137	1078.73	1.37874e-12	rs1997795	-286	-390	876	1119	0.615199	2.4368e-14	-0.187396	0.0242855	0.000999001	3.01829e-11	8.57922e-09	5.07231e-05
peak_1879382	66	1.03633	14.8904	1032.55	5.89287e-32	rs2618566	1055	-192	960	1277	0.560867	2.6642e-38	-0.257882	0.0192604	0.000999001	6.99607e-32	7.64417e-29	7.08412e-05
peak_1879387	73	0.987356	20.7359	1105.11	3.23309e-05	rs2745867	420	-115	545	643	0.221114	9.92437e-06	-0.121657	0.0274185	0.001998	0.000738753	0.0465907	3.54936e-05
peak_1879392	79	1.03846	22.5562	1072.98	3.18231e-06	rs240756	2499	842	768	993	0.658528	4.99588e-07	-0.0997365	0.019738	0.000999001	4.89467e-05	0.00483265	4.74885e-05
peak_1879393	76	0.985907	25.2705	1142.45	1.82049e-05	rs240757	-1679	-3339	914	1196	0.588721	7.41796e-06	-0.0895266	0.0198934	0.000999001	0.000515439	0.0351311	2.87991e-05
peak_1879420	82	0.95923	12.2159	1123.49	4.29562e-05	rs8123295	803	105	911	1152	0.396149	1.6067e-05	0.104294	0.0240834	0.000999001	0.000724669	0.0458839	4.82459e-05
peak_1879759	51	0.984968	8.35015	1021.35	1.00023e-07	rs33929983	341	-23	884	1126	0.387208	3.84444e-09	-0.205436	0.0346254	0.000999001	1.03636e-06	0.000152731	8.65734e-05
peak_1879960	70	0.956637	8.60849	1128.22	2.53103e-13	rs6081220	6234	4678	883	1096	0.376891	1.36983e-14	-0.117351	0.0150585	0.000999001	7.08896e-12	2.15911e-09	6.70793e-05
peak_1880043	49	0.922852	6.94957	1161.24	1.13071e-06	rs932586	9278	9204	806	983	0.338033	4.46311e-07	0.178261	0.0351256	0.000999001	1.99648e-05	0.00220954	6.25344e-05
peak_1880137	90	0.957522	11.9188	1155	1.9631e-14	rs6136498	742	-3372	798	999	0.343535	1.74177e-15	-0.19113	0.0237073	0.000999001	8.17567e-13	2.74049e-10	4.87673e-05
peak_1880167	60	1.02058	11.5661	1101.59	2.81885e-10	rs6035128	1091	-202	643	750	0.257909	1.84947e-11	0.200254	0.0295362	0.000999001	2.16369e-09	4.91117e-07	8.15094e-05
peak_1880404	75	0.98432	18.447	1143.09	5.58731e-06	rs1033815	-2412	-3227	288	314	0.892022	2.06193e-06	-0.205629	0.0431113	0.000999001	0.000119753	0.0104979	3.89741e-05
peak_1880528	31	0.99353	9.24432	1078.11	1.00042e-05	rs4814836	792	-629	597	729	0.250688	1.99011e-06	-0.151039	0.0316182	0.000999001	9.844e-05	0.00885601	8.34852e-05
peak_1880801	67	0.974128	11.254	1070.55	1.20635e-05	rs6081645	9624	8510	692	831	0.714237	2.27526e-06	0.144627	0.0304511	0.000999001	0.000172576	0.0143206	5.90116e-05
peak_1880808	63	0.954394	10.8029	1112.61	2.96149e-05	rs6081645	765	-747	692	831	0.714237	9.63958e-06	0.113577	0.0255609	0.001998	0.000469458	0.0325803	5.24553e-05
peak_1880940	53	1.01736	11.1902	1167.68	4.77216e-05	rs549095671	4582	3171	354	376	0.129298	2.60175e-05	0.15179	0.0359557	0.000999001	0.000465325	0.0323712	8.23063e-05
peak_1881000	76	1.0372	16.6365	1102.11	1.01493e-06	rs6081724	-2788	-3900	793	984	0.338377	1.94564e-07	0.111311	0.0212676	0.000999001	1.10517e-05	0.00130368	6.3801e-05
peak_1881053	116	0.928027	12.0325	1140.38	4.9537e-06	rs6136845	507	-144	676	815	0.280261	1.75847e-06	-0.125268	0.0260852	0.000999001	0.000123205	0.0107614	3.76979e-05
peak_1881141	55	1.02704	13.4397	1124.3	2.06187e-30	rs369005	678	526	1006	1276	0.43879	1.33798e-33	0.280275	0.0225214	0.000999001	4.63212e-30	4.70506e-27	7.34876e-05
peak_1881162	84	0.957668	15.513	1103.24	3.75949e-06	rs11697699	689	-163	238	260	0.0894085	8.63697e-07	0.181804	0.0367628	0.000999001	8.9539e-05	0.0081626	3.74983e-05
peak_1881171	85	0.994588	14.7502	1083.42	4.85656e-05	rs375395	659	-20	912	1110	0.381706	1.289e-05	-0.130882	0.029885	0.000999001	0.000746295	0.0469461	5.27388e-05
peak_1881195	80	1.00742	9.70819	1129.11	6.97974e-13	rs35918302	1912	669	830	1107	0.380674	4.30063e-14	-0.173986	0.0227726	0.000999001	5.58372e-12	1.71781e-09	8.8205e-05
peak_1881283	51	0.971765	12.4148	1130.88	1.25511e-24	rs6046606	-569	-2540	836	1038	0.643054	4.96731e-27	-0.231866	0.0210342	0.000999001	6.93727e-23	4.81862e-20	5.24978e-05
peak_1881491	35	0.947584	10.3463	1140.11	1.8011e-23	rs62200208	-2889	-3067	455	526	0.18088	1.47298e-25	-0.287244	0.0268847	0.000999001	2.61524e-21	1.65706e-18	5.17797e-05
peak_1881505	40	0.974074	12.6188	1153.12	7.08535e-17	rs721424	3109	2969	1017	1355	0.534044	3.7618e-18	0.240162	0.027228	0.000999001	2.21699e-15	9.40057e-13	5.26005e-05
peak_1881507	37	1.01668	11.7574	1097.36	1.03247e-11	rs6106241	5797	5678	810	1001	0.655777	3.96147e-13	0.189303	0.0258062	0.000999001	8.24142e-11	2.22387e-08	7.79543e-05
peak_1881574	37	0.963757	5.04785	1271.26	9.02834e-05	rs11474206	701	591	875	1092	0.624484	0.000104079	0.11986	0.0307854	0.000999001	0.000609183	0.0400601	0.000121352
peak_1881911	21	0.909207	3.80711	1356.09	6.92766e-06	rs6082159	1419	867	930	1169	0.401994	1.59844e-05	-0.130627	0.0301562	0.000999001	7.04468e-05	0.00663089	0.000101673
peak_1881938	53	0.956396	7.1443	1141.83	2.47317e-05	rs6082176	-2312	-3263	929	1183	0.406809	1.02998e-05	0.117449	0.0265188	0.000999001	0.000261406	0.020244	8.07078e-05
peak_1881994	46	1.00669	9.48596	1095.06	7.3377e-16	rs9305132	-4847	-5471	1072	1422	0.488996	7.10261e-18	-0.241204	0.0275834	0.000999001	5.58195e-15	2.27601e-12	8.9789e-05
peak_1882190	49	0.961695	9.05634	1205.48	2.45354e-07	rs6075757	-1522	-3169	1042	1363	0.468707	1.49165e-07	-0.121138	0.0229262	0.000999001	3.70894e-06	0.000486053	6.64264e-05
peak_1882483	48	0.92899	6.91167	1175.22	1.837e-08	rs804373	-4895	-6217	846	1070	0.36795	6.60437e-09	0.116883	0.0200102	0.000999001	4.01502e-07	6.40706e-05	6.63172e-05
peak_1882781	20	0.852503	2.66201	1615.41	2.04457e-05	rs11471433	9428	9022	998	1283	0.558803	0.00017993	0.108533	0.0288887	0.003996	0.000239285	0.0188114	8.54764e-05
peak_1882985	30	0.947993	4.95041	1228.15	3.99241e-05	rs804619	189	-543	423	462	0.841128	3.43316e-05	-0.151634	0.03647	0.001998	0.000313006	0.0235341	0.000108869
peak_1882990	26	0.957175	5.21869	1241.8	2.88736e-09	rs804682	1384	525	533	610	0.790234	2.59971e-09	-0.202989	0.0338384	0.000999001	3.30355e-08	6.35515e-06	0.000111306
peak_1883375	40	0.938107	8.33732	1280.98	5.62507e-06	rs6137727	1207	-476	718	884	0.303989	7.36122e-06	-0.101366	0.022516	0.000999001	8.87982e-05	0.00810428	5.93829e-05
peak_1883400	94	0.972394	8.9715	1111.8	4.55322e-06	rs13040962	3679	3294	679	812	0.27923	1.17892e-06	-0.143225	0.0293302	0.000999001	5.45324e-05	0.00531614	7.30395e-05
peak_1883401	93	1.01572	10.1133	1110.79	1.07565e-05	rs10485635	-8717	-9074	572	679	0.233494	3.05192e-06	-0.16849	0.0359357	0.000999001	9.36837e-05	0.00849163	8.9985e-05
peak_1883469	82	0.991813	15.1555	1149.27	3.30556e-05	rs7272287	523	-836	509	587	0.201857	1.50624e-05	-0.119744	0.0275595	0.000999001	0.000534704	0.0361522	5.02551e-05
peak_1883520	27	0.94333	9.49812	1259.63	4.63455e-06	rs1411783	-1059	-1604	789	990	0.34044	5.08346e-06	0.127206	0.0277663	0.000999001	7.92971e-05	0.00735247	5.44478e-05
peak_1883537	27	0.890813	3.72776	1516.29	8.3219e-05	rs35618834	-9304	-9495	845	1047	0.360041	0.000355375	-0.12148	0.0339231	0.003996	0.000771904	0.0481814	8.78485e-05
peak_1883715	81	0.933788	9.87085	1148.9	4.9638e-07	rs844889	3103	2508	254	272	0.906465	1.58627e-07	-0.264307	0.0501313	0.000999001	1.12704e-05	0.00132752	4.83192e-05
peak_1883833	30	0.970159	9.33222	1222.79	5.06191e-05	rs12624631	-2820	-3409	164	174	0.0598349	4.20393e-05	0.260518	0.0633772	0.000999001	0.000599988	0.0395745	6.89796e-05
peak_1884090	41	0.980154	8.31733	1137.4	1.5811e-05	rs73104304	582	-858	273	288	0.0990371	6.06811e-06	-0.144869	0.0318849	0.000999001	0.000158135	0.0133059	8.37353e-05
peak_1884136	135	0.946902	12.61	1086.85	2.88941e-06	rs3922396	9939	9041	903	1091	0.624828	5.28806e-07	-0.102267	0.0202832	0.000999001	6.39269e-05	0.00609328	4.22254e-05
peak_1884139	144	1.0764	11.9996	980.853	1.60146e-05	rs6114236	-8595	-8813	1003	1238	0.425722	1.12366e-06	-0.142648	0.0291546	0.000999001	9.69011e-05	0.00873935	0.000115203
peak_1884235	69	1.02963	9.45318	1098.34	2.3057e-05	rs6083308	-7888	-8589	560	622	0.786107	6.35724e-06	-0.147637	0.0325656	0.000999001	0.000167871	0.0139873	0.000106369
peak_1884243	49	0.961983	8.64464	1076.56	3.08306e-09	rs6138152	-3911	-4561	580	656	0.225585	1.72097e-10	0.2243	0.0348393	0.000999001	5.24272e-08	9.7755e-06	6.97582e-05
peak_1884320	62	1.01408	12.858	1062.35	2.6389e-05	rs373726338	897	61	382	436	0.149931	5.18924e-06	0.171109	0.0373852	0.000999001	0.000301515	0.0228385	6.99475e-05
peak_1884519	131	0.959492	7.99434	1170.77	1.65786e-05	rs545266	7046	6947	884	1109	0.618638	8.65917e-06	-0.144162	0.0322743	0.000999001	0.000192997	0.015717	7.39419e-05
peak_1884628	34	0.961455	8.28814	1114.97	2.19572e-05	rs1474734	3055	2912	519	612	0.789546	7.05723e-06	-0.167392	0.037107	0.000999001	0.000257082	0.0199616	7.24561e-05
peak_1884636	42	0.978999	9.46819	1200.41	2.94145e-06	rs11266941	67	-785	632	747	0.743122	1.85534e-06	-0.140681	0.0293615	0.000999001	3.49797e-05	0.00360738	7.2888e-05
peak_1884689	75	0.939212	7.35167	1222.03	1.90138e-05	rs6036789	5721	5546	637	759	0.738996	1.53834e-05	-0.14351	0.033065	0.001998	0.00024475	0.0191638	6.80085e-05
peak_1884747	36	0.987876	10.9573	1168.74	3.92713e-07	rs1326305	1784	-344	900	1114	0.616919	1.57297e-07	-0.13286	0.0251922	0.000999001	5.02126e-06	0.00063951	6.74542e-05
peak_1884851	34	0.982838	9.89195	1182.56	3.27073e-05	rs6036858	-546	-619	264	300	0.103164	1.96448e-05	0.232171	0.0541776	0.000999001	0.000373685	0.0271584	7.18767e-05
peak_1884871	137	0.9759	12.1217	1180.97	7.50766e-09	rs6036881	8234	1483	714	876	0.301238	2.79275e-09	-0.122283	0.0204253	0.000999001	1.35732e-07	2.3661e-05	5.5553e-05
peak_1885105	58	0.972775	8.68094	1126.52	9.10741e-45	rs56369722	707	-1445	618	749	0.257565	1.91675e-49	0.38668	0.0250183	0.000999001	1.19027e-42	1.95896e-39	7.57153e-05
peak_1885109	47	0.960572	9.14224	1179.23	2.98335e-05	rs78757402	7587	7362	308	325	0.111761	1.73514e-05	-0.212505	0.0492675	0.000999001	0.000382271	0.0276475	6.52064e-05
peak_1885128	51	0.999131	6.86369	1054.69	4.5344e-05	rs6138504	10260	9848	513	583	0.200481	9.06326e-06	0.170455	0.0382456	0.001998	0.000313474	0.0235656	0.000117294
peak_1885147	56	1.01522	7.88496	1079.36	1.84255e-05	rs4482560	435	-165	806	1023	0.351788	4.0733e-06	0.141944	0.0306694	0.000999001	0.000126296	0.0109914	0.00011497
peak_1885152	66	1.00534	8.17015	1135.86	8.886e-06	rs6138518	-7225	-7333	442	496	0.170564	3.18128e-06	0.195339	0.041739	0.000999001	6.88593e-05	0.00650323	0.000103206
peak_1885214	106	0.996193	12.1034	1063.46	3.13373e-07	rs10582106	10333	-2827	941	1261	0.433631	2.96123e-08	0.11081	0.0198616	0.000999001	3.98324e-06	0.000519453	6.50592e-05
peak_1885220	67	0.919172	8.00351	1233.91	3.8078e-06	rs2424708	-7235	-11770	937	1246	0.428473	3.32263e-06	-0.082201	0.0175984	0.000999001	7.25941e-05	0.0068057	5.25384e-05
peak_1885230	32	0.941741	7.91734	1258.48	2.40406e-05	rs6050541	-2683	-4023	986	1306	0.550894	2.57998e-05	-0.111979	0.0265133	0.000999001	0.000319876	0.0239633	6.44906e-05
peak_1885282	58	0.979829	9.23867	1223.08	1.18453e-05	rs34645895	-1530	-5232	1044	1390	0.522008	9.57234e-06	0.0712449	0.0160284	0.000999001	0.000132501	0.0114486	7.51854e-05
peak_1885314	43	0.979585	10.2254	1179.29	1.69901e-05	rs2500448	-273	-335	977	1293	0.555364	9.57693e-06	-0.160235	0.0360499	0.000999001	0.000208869	0.0167776	6.77947e-05
peak_1885531	44	0.999248	9.45111	1211.45	1.12543e-21	rs6037199	4773	4611	253	306	0.105227	2.68388e-22	0.465056	0.0469746	0.000999001	1.10139e-20	6.73322e-18	8.52574e-05
peak_1885532	44	0.962071	9.19227	1247.74	6.02061e-07	rs6037196	-358	-485	98	103	0.0553763	5.94263e-07	0.412579	0.0822016	0.000999001	8.87907e-06	0.00107075	6.56409e-05
peak_1885539	66	1.00667	12.8951	1203.57	5.34637e-06	rs75236973	9365	9271	97	101	0.0543011	3.55484e-06	0.390943	0.0839511	0.000999001	6.45048e-05	0.00613985	6.60461e-05
peak_1885563	26	1.002	14.0305	1153.49	8.30511e-09	rs6076388	6089	5978	754	953	0.327717	2.02181e-09	-0.172626	0.0285772	0.000999001	1.12767e-07	1.99883e-05	5.863e-05
peak_1885564	25	1.01205	12.8082	1140.6	1.07508e-29	rs2424737	5540	5046	575	641	0.779574	2.33088e-32	-0.416893	0.0342101	0.000999001	6.32751e-29	6.05635e-26	6.91831e-05
peak_1885565	23	0.969074	14.1557	1193.77	5.89113e-30	rs200038918	6726	6226	830	1012	0.651995	2.89155e-31	-0.374116	0.031294	0.000999001	6.23141e-28	5.68179e-25	4.50604e-05
peak_1885566	20	0.973968	12.2084	1186.77	1.13724e-19	rs2424737	3725	3501	575	641	0.779574	1.2792e-20	-0.365205	0.038541	0.000999001	4.08898e-18	2.12606e-15	5.43251e-05
peak_1885567	20	0.977349	14.776	1285.9	7.40043e-37	rs200038918	5218	4579	830	1012	0.651995	7.55274e-36	-0.385249	0.0298572	0.000999001	6.83079e-35	8.49215e-32	4.60881e-05
peak_1885568	19	1.00567	12.8502	1219.32	1.48451e-12	rs2424737	2316	2111	575	641	0.779574	7.9761e-13	-0.284358	0.0392913	0.000999001	1.65476e-11	4.8398e-09	6.57883e-05
peak_1885569	19	1.01417	12.9786	1222.57	3.6573e-13	rs2424737	1607	1499	575	641	0.779574	2.04466e-13	-0.300133	0.0404088	0.000999001	3.262e-12	1.02981e-09	6.93468e-05
peak_1885570	19	1.02192	12.0573	1116.06	2.29136e-18	rs200038918	2572	2334	830	1012	0.651995	2.28389e-20	-0.316699	0.0336531	0.000999001	1.18779e-17	5.94875e-15	7.89515e-05
peak_1885571	35	0.993107	7.4538	1241.49	5.20628e-67	rs6050936	8311	7959	866	1086	0.373453	2.09904e-67	-0.565585	0.0306557	0.000999001	1.09854e-65	3.67888e-62	0.000103216
peak_1885578	73	0.897077	8.4196	1214.81	1.13805e-14	rs34122971	7988	5781	567	663	0.227992	4.84977e-15	0.194358	0.0245109	0.000999001	2.16968e-12	6.99032e-10	4.091e-05
peak_1885584	60	0.923739	7.23874	1281.78	1.84875e-05	rs6115340	-9211	-9299	410	453	0.155777	2.3654e-05	-0.20851	0.0491387	0.000999001	0.000271029	0.0208783	6.04899e-05
peak_1885629	11	1.01926	7.44182	1200.63	4.99299e-34	rs6132917	7631	7360	560	633	0.217675	2.48579e-35	-0.406855	0.0317888	0.000999001	8.76016e-34	1.03726e-30	0.000125424
peak_1885693	43	1.01004	9.51168	1101.93	2.20427e-16	rs4815518	828	622	353	377	0.129642	2.30248e-18	0.421239	0.0474442	0.000999001	1.48772e-15	6.39087e-13	9.17829e-05
peak_1885700	9	0.99919	6.82363	1252.36	7.23089e-05	rs1386207887	86	-48	181	182	0.062586	7.39407e-05	-0.255512	0.0642551	0.001998	0.0004965	0.0340817	0.000118034
peak_1885703	22	0.976023	13.3723	1224.99	8.77707e-20	rs1249606576	-2450	-2684	987	1199	0.587689	3.85783e-20	0.31779	0.0339826	0.000999001	3.18725e-18	1.665e-15	5.04022e-05
peak_1885704	2	0.9645	1.93479	1275.44	1.22842e-08	rs1334547896	24	-87	221	221	0.0759972	1.73676e-08	0.310144	0.0546649	0.000999001	4.46101e-08	8.41798e-06	0.000320071
peak_1885705	2	0.968023	2.04131	1341.6	1.91755e-08	rs1334547896	-191	-309	221	221	0.0759972	5.90013e-08	0.29918	0.0548455	0.000999001	6.79518e-08	1.24673e-05	0.000311727
peak_1885715	13	0.975155	8.94022	1248.99	4.24634e-42	rs1338762270	-5821	-6376	805	966	0.667813	4.24339e-42	0.438386	0.0310523	0.000999001	3.86814e-40	5.83404e-37	7.49079e-05
peak_1885716	2	0.994614	2.08998	1262.06	1.86952e-22	rs1441027935	308	-167	189	200	0.0687758	3.07327e-22	0.562118	0.0568625	0.000999001	5.10095e-22	3.38821e-19	0.000372595
peak_1885717	2	1.03261	2.11108	1304.23	1.05408e-15	rs1441027935	-3019	-3461	189	200	0.0687758	4.20504e-15	0.454644	0.0572019	0.000999001	7.35622e-16	3.23713e-13	0.000483723
peak_1885718	8	1.04851	8.18484	1251.34	6.74331e-22	rs1476369845	2526	2425	785	926	0.681568	7.36033e-22	0.276865	0.0282779	0.000999001	5.6393e-22	3.73377e-19	0.000140052
peak_1885719	9	0.99721	7.38048	1170.57	8.65737e-41	rs1476369845	924	555	785	926	0.681568	2.09077e-43	0.445961	0.0310511	0.000999001	8.22727e-40	1.22549e-36	0.00010752
peak_1885720	9	0.966146	7.75261	1234.34	1.28606e-25	rs1476369845	-109	-228	785	926	0.681568	6.67458e-26	0.355554	0.033031	0.000999001	6.55245e-24	4.80571e-21	8.04478e-05
peak_1885764	94	0.978973	17.5169	1138.53	2.23181e-10	rs1340402407	-2226	-2415	578	591	0.203232	3.0263e-11	0.282587	0.0421406	0.000999001	5.9218e-09	1.26609e-06	3.93703e-05
peak_1885800	47	0.91076	14.6824	1196.57	2.24259e-61	rs1233931814	-9672	-10793	218	220	0.0756534	5.50473e-64	1.03375	0.0577395	0.000999001	6.91505e-55	1.70214e-51	2.65118e-05
peak_1885801	43	0.993945	14.3587	1135.76	6.95468e-60	rs1411174282	-1871	-2263	206	208	0.0715268	1.12735e-65	1.05887	0.0582615	0.000999001	2.24688e-58	6.00572e-55	5.3913e-05
peak_1885802	43	1.01847	12.5809	1084.71	4.05444e-44	rs1449907584	-3848	-5330	318	329	0.886864	1.5516e-50	-0.786407	0.0502558	0.000999001	8.38295e-44	1.43192e-40	7.38079e-05
peak_1885814	72	0.99464	17.7759	1096.83	5.02344e-06	rs1436470583	-9725	-9920	229	231	0.079436	1.11461e-06	0.2808	0.0573711	0.000999001	9.40663e-05	0.00852203	4.37778e-05
peak_1885833	32	0.994648	10.8423	1141.58	6.06204e-06	rs36167631	-32	-564	784	889	0.305708	2.21908e-06	0.116733	0.0245514	0.001998	6.93399e-05	0.00653927	7.17837e-05
peak_1885859	23	1.00893	12.105	1185.06	5.73459e-10	rs1242650401	8081	6256	355	364	0.125172	1.98351e-10	0.308166	0.0480321	0.000999001	5.84916e-09	1.25112e-06	7.15424e-05
peak_1885891	66	0.976629	15.3248	1178.96	1.0613e-24	rs1350064473	2561	867	228	230	0.0790922	4.51613e-26	0.556653	0.0515252	0.000999001	5.59393e-23	3.90999e-20	4.41858e-05
peak_1885904	89	1.01125	22.5742	1116.17	1.80683e-07	rs1470387343	1436	353	512	548	0.811554	3.38846e-08	-0.206288	0.0371352	0.000999001	3.53097e-06	0.00046501	3.90335e-05
peak_1885905	86	1.023	23.7823	1128.06	3.9999e-05	rs1403597551	1828	1105	486	512	0.176066	1.54518e-05	0.170539	0.0393016	0.000999001	0.000802663	0.049644	4.03585e-05
peak_1885914	66	0.977138	20.4526	1161.01	5.78777e-06	rs1403597551	-6216	-6354	486	512	0.176066	2.56688e-06	0.207905	0.044005	0.000999001	0.000146859	0.012491	3.32343e-05
peak_1885919	36	0.981279	16.5799	1183.17	5.18275e-06	rs36168151	1044	-1374	480	501	0.827717	2.83584e-06	-0.160462	0.0341122	0.000999001	0.000103132	0.00922233	4.23524e-05
peak_1885929	22	0.961686	8.4207	1252.57	5.00227e-05	rs35617510	1850	1348	492	527	0.181224	5.12741e-05	0.151318	0.0372347	0.000999001	0.000574988	0.0382824	7.14462e-05
peak_1885934	38	1.02148	7.42294	1083.94	5.38024e-05	rs1297502746	60	-31	402	412	0.141678	1.45638e-05	-0.207637	0.0477061	0.000999001	0.000334891	0.0248457	0.000127773
peak_1885953	39	0.999513	19.2199	1186.3	2.57141e-07	rs1443530744	-6118	-10220	330	357	0.122765	1.2442e-07	0.200292	0.0376654	0.000999001	4.97269e-06	0.000634276	4.20078e-05
peak_1885954	25	1.03292	13.6476	1156.84	2.03986e-07	rs1304796695	-43	-314	367	415	0.14271	6.71099e-08	0.246925	0.0454618	0.000999001	1.80351e-06	0.000252855	7.545e-05
peak_1885955	24	1.02428	14.4277	1235.93	4.20741e-06	rs1344073091	-9092	-9177	376	411	0.141334	3.74346e-06	0.220307	0.047419	0.000999001	4.74968e-05	0.00470785	6.71186e-05
peak_1885963	23	0.969508	11.1476	1160.29	5.98189e-06	rs1314679554	138	-242	636	649	0.223177	2.64047e-06	0.194385	0.0411943	0.000999001	9.04154e-05	0.00823469	5.74337e-05
peak_1885979	38	1.00165	13.2078	1138.77	3.41545e-09	rs1374578805	5260	3856	318	355	0.122077	6.02273e-10	0.273881	0.0438991	0.000999001	4.38423e-08	8.28392e-06	6.2116e-05
peak_1885982	41	1.00029	15.7563	1177.05	1.51619e-05	rs1332820515	9170	7966	149	150	0.0515818	8.32533e-06	-0.274378	0.0613092	0.000999001	0.000238257	0.018749	5.15437e-05
peak_1885995	20	0.999118	10.9358	1262.65	2.85878e-26	rs879010131	10254	8952	286	300	0.103164	5.27993e-26	0.525557	0.0487176	0.000999001	3.28698e-25	2.58971e-22	7.36101e-05
peak_1886007	26	0.946835	7.30049	1131.3	2.06243e-05	rs1204421160	-3066	-3295	282	287	0.0986933	7.67217e-06	0.209566	0.0466425	0.000999001	0.0002448	0.0191666	7.30009e-05
peak_1886009	30	0.969196	8.55891	1134.02	3.91378e-06	rs1279362755	9307	8923	330	346	0.118982	1.27013e-06	0.206024	0.0423203	0.000999001	4.65193e-05	0.00462237	7.46493e-05
peak_1886013	30	0.987656	6.12628	1126.79	0.000100817	rs1407794979	-2862	-3094	247	253	0.0870014	4.23718e-05	0.244252	0.0594467	0.000999001	0.000679295	0.0437186	0.000120492
peak_1886032	76	0.981333	14.7841	1113.85	3.05348e-15	rs1297933148	-3502	-4997	639	741	0.254814	6.61065e-17	0.273428	0.0322683	0.000999001	8.06904e-14	2.95375e-11	4.75199e-05
peak_1886038	92	0.93355	18.6905	1183.39	1.63054e-05	rs879043492	-8472	-8736	210	225	0.0773728	9.50248e-06	0.253133	0.0569282	0.000999001	0.000535047	0.036167	2.54274e-05
peak_1886039	100	0.968237	18.4407	1147.43	1.5462e-08	rs879043492	-9077	-10822	210	225	0.0773728	3.60225e-09	0.309717	0.0521052	0.000999001	4.65865e-07	7.34562e-05	3.43509e-05
peak_1886051	89	0.984095	11.1001	1081.36	2.03075e-12	rs1237591121	-4752	-5754	209	220	0.0756534	4.09159e-14	0.389012	0.0508722	0.000999001	3.34897e-11	9.47064e-09	6.46743e-05
peak_1886098	44	0.997923	19.813	1167.38	3.70421e-05	rs1314534949	594	-6054	273	275	0.0945667	1.98091e-05	0.145282	0.0339166	0.001998	0.000745356	0.0469056	4.02648e-05
peak_1886102	30	0.947364	14.4717	1202.17	3.5869e-14	rs1335483171	1521	740	265	271	0.0931912	1.15095e-14	0.408462	0.0522595	0.000999001	2.34634e-12	7.53092e-10	3.69255e-05
peak_1886110	75	0.993364	16.4433	1157.23	3.32629e-05	rs1366440964	-1616	-2093	705	788	0.270977	1.62243e-05	0.159723	0.0369016	0.002997	0.000576252	0.0383453	4.68692e-05
peak_1886123	117	0.926673	10.48	1174.9	2.23183e-09	rs374543181	8809	6176	930	1110	0.381706	7.01521e-10	0.218769	0.0352045	0.000999001	8.70735e-08	1.57159e-05	4.27961e-05
peak_1886170	63	1.01448	15.7847	1123.05	5.21015e-07	rs1985639	1206	954	1092	1372	0.471802	1.2068e-07	-0.175146	0.0329015	0.000999001	6.90176e-06	0.000853908	5.71524e-05
peak_1886172	48	0.979498	13.4018	1186.95	2.78078e-05	rs6057369	1901	1848	892	1055	0.362792	1.71647e-05	0.151453	0.0350933	0.000999001	0.000441501	0.0310355	5.16799e-05
peak_1886175	57	0.906196	13.5716	1211.31	3.95748e-08	rs34988612	1118	-960	888	1067	0.366919	2.43898e-08	0.140048	0.0249479	0.000999001	2.15186e-06	0.000296651	2.75302e-05
peak_1886242	25	0.981015	7.64349	1130.64	3.24286e-05	rs1458142098	5983	4914	721	867	0.298143	1.2545e-05	-0.0993941	0.0226642	0.000999001	0.000292111	0.0222388	9.17371e-05
peak_1886244	30	0.958751	7.28103	1139.24	3.53792e-14	rs1273323624	-4587	-6409	735	900	0.309491	2.12706e-15	-0.234364	0.029163	0.000999001	8.63784e-13	2.88737e-10	8.07186e-05
peak_1886296	76	0.970631	18.6654	1128.94	7.81149e-29	rs879090160	-7703	-8275	356	377	0.129642	1.00633e-31	-0.49798	0.0413183	0.000999001	9.05449e-27	7.78845e-24	3.45916e-05
peak_1886315	72	0.953315	12.8577	1185.69	1.32672e-08	rs1487319811	3171	938	248	258	0.0887208	5.46393e-09	-0.29402	0.0500585	0.000999001	3.59275e-07	5.79212e-05	4.36692e-05
peak_1886326	102	0.914366	10.7378	1185.56	1.38371e-05	rs1204488611	-312	-403	877	1033	0.355227	8.1481e-06	-0.16216	0.0361965	0.000999001	0.000325732	0.0243074	3.74798e-05
peak_1886412	6	0.918322	4.08255	1275.49	2.45135e-07	rs1489625069	12698	102	631	634	0.218019	3.26478e-07	0.14905	0.0290246	0.000999001	3.16644e-06	0.000421232	0.000102702
peak_1886413	5	0.954522	3.51486	1312.16	1.0138e-10	rs1489625069	-184	-6037	631	634	0.218019	2.8394e-10	0.185736	0.0292076	0.000999001	9.70592e-10	2.30795e-07	0.000162047
peak_1886420	93	0.948611	22.908	1159.12	6.38291e-06	rs889884769	-2242	-2327	739	774	0.266162	2.79844e-06	-0.169721	0.0360595	0.000999001	0.000234776	0.0185114	2.35555e-05
peak_1886539	77	0.924574	7.79727	1124.26	1.19434e-06	rs368681486	-1389	-1483	241	246	0.0845942	3.07099e-07	-0.286968	0.0557539	0.000999001	2.2891e-05	0.00248891	5.65466e-05
peak_1886542	77	0.933062	8.56703	1114.52	4.7323e-05	rs73110028	8853	8488	246	259	0.0890647	1.65457e-05	-0.203277	0.0470119	0.000999001	0.000699817	0.0446867	5.5356e-05
peak_1886805	28	0.994842	7.50493	1211.27	2.09261e-05	rs6089080	9507	9436	746	945	0.324966	1.55642e-05	-0.164465	0.0379159	0.000999001	0.000164598	0.013755	0.000103867
peak_1887293	24	0.90183	3.8895	1291.24	8.83078e-05	rs6141682	-5980	-6356	897	1108	0.381018	0.000115273	0.116001	0.029988	0.002997	0.000772304	0.0482022	9.31054e-05
peak_1887375	28	0.994401	4.51024	1169.98	1.33847e-05	rs6141310	6524	6413	920	1177	0.404746	6.84681e-06	-0.133252	0.0294963	0.000999001	6.38537e-05	0.00608791	0.00017229
peak_1887490	50	0.927316	6.59637	1150.64	1.85269e-05	rs28605309	6309	5242	787	940	0.676754	8.14688e-06	-0.11539	0.0257565	0.000999001	0.000240942	0.0189129	6.85068e-05
peak_1887545	61	0.950758	8.78527	1087.17	3.01241e-08	rs8122269	-5230	-5613	446	489	0.168157	2.86815e-09	-0.245747	0.0410786	0.000999001	5.67692e-07	8.8031e-05	6.2631e-05
peak_1887546	60	0.965169	8.83578	1107.1	1.13354e-43	rs6141792	-9650	-9714	472	526	0.18088	4.79558e-49	-0.616776	0.0400883	0.000999001	2.94424e-41	4.61918e-38	7.00178e-05
peak_1887611	61	1.10899	13.3125	1039.3	9.45888e-05	rs853862	-2320	-9428	988	1279	0.439821	1.86877e-05	-0.0574714	0.0133759	0.000999001	0.000580882	0.0385734	0.000127688
peak_1887791	79	0.945959	8.40169	1124.59	3.9596e-11	rs1972200	7073	3818	619	728	0.749656	3.36602e-12	0.13777	0.0195946	0.000999001	1.10261e-09	2.60472e-07	6.29438e-05
peak_1887792	70	0.957654	6.83568	1071.13	1.27305e-05	rs2424947	5058	4181	804	995	0.34216	2.43714e-06	0.113581	0.023986	0.000999001	0.000131165	0.0113515	8.52299e-05
peak_1887812	61	0.978191	10.4853	1150.73	5.82299e-08	rs761933	3308	2233	539	624	0.21458	1.59412e-08	-0.152821	0.0268646	0.000999001	8.40927e-07	0.000126172	6.53963e-05
peak_1887953	69	1.0031	9.16007	1090.95	1.13811e-05	rs6059204	-8214	-9279	720	890	0.306052	2.64732e-06	-0.0922732	0.0195568	0.000999001	0.000101207	0.00907041	9.05371e-05
peak_1888072	21	0.960966	4.5277	1251.31	1.78378e-05	rs291689	1202	-594	823	981	0.662655	1.81583e-05	0.0905595	0.0210452	0.000999001	0.00011808	0.0103714	0.000132352
peak_1888319	27	0.961718	6.91636	1190.18	6.0186e-17	rs6142002	2989	2885	145	151	0.0519257	1.04238e-17	-0.535106	0.0615174	0.000999001	1.63631e-15	7.01042e-13	8.70491e-05
peak_1888320	35	0.94349	7.46215	1216.28	3.49035e-09	rs6142002	1302	-209	145	151	0.0519257	2.15534e-09	-0.263595	0.0437136	0.000999001	7.12402e-08	1.30176e-05	6.94498e-05
peak_1888505	70	0.934361	9.74894	1140.74	3.16144e-05	rs8117031	893	350	1068	1453	0.500344	1.33313e-05	0.114994	0.026302	0.000999001	0.000536227	0.0362366	4.91657e-05
peak_1888527	62	1.00519	11.7495	1142.38	3.21528e-07	rs144217405	-525	-779	41	44	0.119565	9.11048e-08	0.61679	0.114743	0.000999001	3.53394e-06	0.000465316	7.16898e-05
peak_1888880	22	0.887409	3.73045	1373.33	9.78052e-06	rs1205337	1063	-474	1068	1410	0.515131	2.47601e-05	-0.103303	0.0244049	0.000999001	0.000118858	0.0104347	8.5042e-05
peak_1889022	21	0.947506	3.25637	1256.79	6.53405e-05	rs6087588	3849	3727	1034	1317	0.452889	6.88442e-05	-0.124292	0.0311221	0.002997	0.000336302	0.0249363	0.000165257
peak_1889198	52	0.973915	6.37621	1123.58	1.94191e-05	rs13037664	7823	-5467	570	669	0.769945	6.6791e-06	0.0667699	0.0147626	0.000999001	0.000157957	0.0132955	0.000104067
peak_1889239	24	1.01624	4.24494	1165.61	0.000117512	rs2378259	4232	3482	1040	1377	0.473521	6.69986e-05	-0.103184	0.0257947	0.000999001	0.000438582	0.030883	0.000214954
peak_1889296	37	0.947512	5.22381	1175.16	2.38222e-07	rs6088620	6528	6184	785	975	0.335282	1.00035e-07	0.154332	0.0288033	0.000999001	2.58316e-06	0.000349905	0.000102735
peak_1889383	24	1.00492	3.98046	1160.18	9.48346e-05	rs2273683	3933	2760	877	1142	0.60729	5.11829e-05	-0.0878723	0.0216205	0.000999001	0.000362524	0.0265519	0.000211106
peak_1889485	62	0.999093	9.10828	1221.3	1.25412e-22	rs6142285	261	-566	930	1204	0.41403	4.18289e-23	0.22811	0.0225874	0.000999001	1.19378e-21	7.74416e-19	8.83633e-05
peak_1889552	69	0.961105	7.72803	1145.7	8.40912e-08	rs6060270	4435	3041	527	599	0.205983	2.21184e-08	0.126611	0.0224849	0.000999001	1.14648e-06	0.000167521	7.75006e-05
peak_1889554	67	1.02359	8.59489	1131.21	1.35744e-16	rs6060267	-2926	-2980	992	1300	0.447043	3.67511e-18	-0.280629	0.0318059	0.000999001	5.13971e-16	2.28544e-13	0.000112049
peak_1889623	61	0.956203	10.3619	1216.32	3.88994e-07	rs6060341	9367	-5343	560	640	0.220083	2.71825e-07	-0.0810991	0.0156853	0.000999001	7.05592e-06	0.000871052	5.55086e-05
peak_1889831	43	0.934777	7.92129	1255.56	7.87138e-06	rs61479406	10739	9658	419	457	0.157153	8.31277e-06	0.128325	0.0286717	0.000999001	0.000119905	0.01051	6.07701e-05
peak_1889942	42	0.970717	6.73961	1241	6.03915e-09	rs6121026	-1556	-2136	561	632	0.217331	5.39859e-09	0.175696	0.0299029	0.000999001	6.76676e-08	1.24183e-05	9.59936e-05
peak_1890094	24	0.921753	3.69812	1234.57	1.80583e-05	rs2425152	-8618	-8713	488	628	0.215956	1.61326e-05	-0.193828	0.044768	0.000999001	0.000144804	0.0123424	0.000116933
peak_1890222	29	0.926787	4.28322	1208.97	1.0345e-07	rs6088971	465	-875	554	633	0.217675	6.37457e-08	0.138593	0.0254726	0.000999001	1.32134e-06	0.000190395	0.000105318
peak_1890290	33	0.947268	5.47624	1326.85	2.48925e-06	rs6060756	-7919	-8238	592	700	0.240715	4.90696e-06	-0.167916	0.0365925	0.000999001	2.50309e-05	0.00268876	9.77808e-05
peak_1890314	22	0.96893	7.22612	1236.24	3.20707e-06	rs7263536	2943	2131	596	698	0.240028	2.85383e-06	0.139602	0.0296859	0.000999001	3.26365e-05	0.00339166	8.82581e-05
peak_1890331	11	0.87921	3.67845	1459.61	5.55582e-05	rs11476872	-9807	-10264	653	768	0.264099	0.000192488	-0.117714	0.0314758	0.001998	0.000588954	0.0390053	7.98372e-05
peak_1890474	10	0.93428	3.26028	1360.53	3.81261e-05	rs35283785	-6282	-6485	501	558	0.191884	7.9447e-05	0.156475	0.039522	0.001998	0.00022839	0.0181019	0.000147837
peak_1891124	19	0.954556	7.21519	1212.74	5.87049e-05	rs59200212	1857	1069	517	588	0.202201	4.55015e-05	0.11353	0.0277442	0.003996	0.000612215	0.0402259	7.87214e-05
peak_1891373	74	0.942014	11.4501	1207.58	1.18008e-08	rs71827091	2242	1176	566	671	0.230743	6.64785e-09	0.160623	0.0275037	0.000999001	3.45295e-07	5.58296e-05	4.4647e-05
peak_1891458	24	0.969049	5.01855	1292.85	0.000118069	rs6066671	-1262	-1433	811	1015	0.349037	0.000154191	-0.125442	0.0330472	0.002997	0.000752995	0.047273	0.000127312
peak_1891552	147	0.985495	8.40617	1083.22	1.65249e-95	rs6063393	3088	2107	1084	1452	0.500688	7.80064e-110	-0.517023	0.0209523	0.000999001	3.20943e-93	2.29327e-89	8.63455e-05
peak_1891586	61	0.955082	9.74029	1143.1	5.42177e-06	rs198481	3322	1587	528	603	0.207359	1.99574e-06	0.113445	0.0237512	0.001998	8.35313e-05	0.00769167	5.85199e-05
peak_1891635	18	0.921035	5.81088	1305.25	1.56874e-07	rs6067377	9320	9105	934	1208	0.415406	2.89726e-07	-0.135943	0.0263547	0.000999001	2.8036e-06	0.000376924	7.36878e-05
peak_1891662	20	0.960548	5.83253	1196.19	5.25278e-31	rs6067491	271	-241	763	923	0.3174	2.66263e-32	0.342363	0.0281221	0.000999001	4.53191e-29	4.38421e-26	0.000102306
peak_1891953	39	0.990567	8.32245	1172.31	1.81769e-10	rs12624989	225	-2643	421	467	0.160591	4.66275e-11	0.153623	0.0231355	0.000999001	1.83845e-09	4.20601e-07	9.06705e-05
peak_1892324	84	0.974402	12.6583	1095.35	1.49148e-08	rs1005611	2982	694	660	830	0.71458	1.47727e-09	-0.144834	0.0237722	0.000999001	2.83334e-07	4.66474e-05	5.25719e-05
peak_1892360	47	0.933158	10.1455	1187.78	1.09944e-05	rs749693410	-2198	-2309	612	698	0.240028	6.52694e-06	0.167234	0.0369343	0.000999001	0.000209867	0.0168475	4.67542e-05
peak_1892406	56	0.892618	3.92135	1375.04	9.6052e-07	rs6071120	7690	7124	939	1187	0.591816	3.01908e-06	0.1103	0.0235135	0.000999001	1.48364e-05	0.00169204	8.48642e-05
peak_1892478	96	0.983734	11.8906	1213.36	5.44003e-40	rs2077109	3148	-257	975	1245	0.428129	4.08859e-41	0.233458	0.0167574	0.000999001	2.72064e-38	3.84614e-35	6.02033e-05
peak_1892592	50	0.951638	5.97719	1205.84	2.2768e-11	rs67343649	4946	-4068	514	579	0.199106	1.00524e-11	-0.135822	0.0197682	0.000999001	4.14851e-10	1.03471e-07	9.2839e-05
peak_1892987	58	0.982474	5.89711	1112.47	0.000110577	rs6124141	7087	6824	792	945	0.324966	4.19272e-05	-0.142146	0.0345751	0.000999001	0.000745727	0.0469208	0.000120294
peak_1893186	69	0.947949	8.17498	1179.17	2.39145e-11	rs6028601	-2954	-4326	888	1170	0.597662	6.20292e-12	0.183407	0.0264204	0.000999001	6.37365e-10	1.55214e-07	6.5774e-05
peak_1893378	68	1.00214	8.12418	1033.17	3.02129e-05	rs12625885	-6914	-7136	528	581	0.199794	4.49337e-06	0.176883	0.0383905	0.000999001	0.000240907	0.0189122	0.000101352
peak_1894109	45	0.951864	12.3622	1193.49	4.31411e-05	rs60297313	-161	-421	583	655	0.225241	2.86362e-05	-0.135486	0.0322616	0.000999001	0.000780098	0.0485525	4.48827e-05
peak_1894548	33	0.984328	6.77229	1167.56	2.84129e-18	rs4239692	-2490	-3417	755	929	0.319464	1.9393e-19	0.285613	0.0311557	0.000999001	3.53655e-17	1.7118e-14	0.000106239
peak_1895092	49	0.954146	10.2017	1166.38	8.73168e-07	rs728373	9468	9266	1077	1368	0.529574	3.58935e-07	-0.157795	0.0308369	0.000999001	1.54364e-05	0.00175326	5.54406e-05
peak_1895583	5	1.00086	2.80964	1288.23	3.4406e-05	rs761027	4115	3169	685	784	0.730399	4.53126e-05	-0.124168	0.0303365	0.000999001	9.58766e-05	0.00865832	0.000290221
peak_1895700	32	0.926298	6.98347	1219.92	5.76837e-05	rs6065572	-2958	-3044	832	1043	0.641334	4.70607e-05	-0.13287	0.0325332	0.000999001	0.000734416	0.0463688	6.41227e-05
peak_1895886	27	1.00046	6.87275	1163.35	6.67001e-05	rs2049941	299	71	531	611	0.21011	3.5961e-05	0.157353	0.0379437	0.000999001	0.000456623	0.0318873	0.000118311
peak_1895905	67	1.0099	12.8505	1101.68	3.08763e-05	rs55750507	-3660	-4060	879	1107	0.380674	9.12659e-06	-0.121725	0.0273213	0.000999001	0.000365706	0.0267293	6.7875e-05
peak_1895996	76	1.03494	18.2697	1125.99	1.45405e-06	rs112884562	3678	2848	556	650	0.223521	3.89767e-07	-0.123123	0.0241362	0.000999001	1.81249e-05	0.00202595	5.71878e-05
peak_1896069	51	0.991592	8.2875	1055.76	3.66941e-05	rs4812719	192	-385	558	639	0.780261	7.14278e-06	-0.140459	0.0311546	0.000999001	0.000326478	0.024353	9.1766e-05
peak_1896187	45	1.02243	11.3483	1141.52	4.68046e-08	rs384132	-3145	-3833	329	352	0.878955	1.09998e-08	0.264291	0.0459376	0.000999001	3.80812e-07	6.10863e-05	8.41901e-05
peak_1896265	77	0.92819	7.35576	1266.15	2.04413e-13	rs57753979	-614	-773	817	984	0.338377	2.96555e-13	0.228214	0.0309405	0.000999001	1.08807e-11	3.24817e-09	6.18664e-05
peak_1896271	67	0.942054	11.3422	1304.9	1.49273e-05	rs3092711	7257	5359	629	707	0.756878	2.27572e-05	-0.120806	0.0284111	0.000999001	0.000285964	0.0218503	4.50881e-05
peak_1896297	45	0.945786	11.2686	1146.35	8.60371e-14	rs4812742	2980	-2109	1002	1306	0.550894	6.82028e-15	-0.11984	0.0151988	0.000999001	4.43012e-12	1.37572e-09	4.68253e-05
peak_1896304	45	0.960035	10.7344	1136	1.88256e-82	rs73120549	-9511	-9806	491	558	0.191884	1.81475e-90	-0.722239	0.0329279	0.000999001	3.44197e-78	1.66713e-74	5.52767e-05
peak_1896333	93	0.934554	7.43968	1296.55	6.80943e-08	rs1986045	1322	211	717	851	0.292641	1.1823e-07	0.120277	0.0225781	0.000999001	1.3376e-06	0.00019245	6.45976e-05
peak_1896419	43	0.884511	7.59835	1290.62	4.44101e-07	rs6031307	4483	501	759	903	0.689477	6.80319e-07	0.106177	0.0212672	0.000999001	1.50159e-05	0.00170996	4.03305e-05
peak_1896438	74	0.971927	13.9383	1077.81	1.49314e-05	rs6017259	3909	1389	682	800	0.724897	3.14634e-06	0.114243	0.0243988	0.000999001	0.00026684	0.0206067	4.68142e-05
peak_1896693	106	0.934205	10.1419	1215.72	8.01446e-06	rs6031531	-9859	-11157	277	295	0.101444	6.02477e-06	0.182603	0.0401763	0.000999001	0.000154614	0.0130514	4.71921e-05
peak_1896845	27	0.941656	6.16265	1259.23	1.07384e-05	rs2425647	6399	5502	329	371	0.127579	1.16613e-05	0.129243	0.0293625	0.000999001	0.000118269	0.0103874	8.28767e-05
peak_1896964	92	0.992653	16.9252	1102.66	2.93194e-131	rs11086935	2394	1764	605	697	0.239684	2.02142e-148	-0.812448	0.0271943	0.000999001	4.43605e-129	8.00361e-125	4.52886e-05
peak_1896965	92	1.01332	15.2739	1051.24	9.09707e-104	rs11086935	1611	1344	605	697	0.239684	6.28888e-123	-0.77213	0.0291699	0.000999001	6.08034e-104	5.89007e-100	5.85629e-05
peak_1896971	78	0.982016	10.5295	1068.51	1.00834e-22	rs912918	1520	-1365	602	695	0.238996	2.74152e-26	-0.215217	0.0198293	0.000999001	2.54749e-21	1.61696e-18	6.70918e-05
peak_1897128	41	0.983936	4.49355	1097.01	5.25766e-05	rs372424925	6443	5629	651	757	0.260316	1.59572e-05	-0.114924	0.0265289	0.000999001	0.000271505	0.0209049	0.000159718
peak_1897135	51	0.999469	7.42793	1139.63	1.38787e-09	rs372424925	-2007	-7242	651	757	0.260316	2.28317e-10	-0.0936613	0.0146491	0.000999001	1.04123e-08	2.15004e-06	0.000108658
peak_1897190	38	1.0098	8.74222	1160.3	6.14138e-08	rs6017452	2044	1858	1005	1339	0.460454	1.9332e-08	-0.160192	0.028329	0.000999001	4.64356e-07	7.32583e-05	9.96825e-05
peak_1897291	34	0.970431	8.00523	1162.28	5.4869e-10	rs55700114	1272	-503	581	694	0.238652	1.26007e-10	0.157286	0.0242469	0.000999001	7.8408e-09	1.65191e-06	8.06078e-05
peak_1897412	49	1.01493	8.76819	1162.08	6.03319e-06	rs2743334	1513	-968	677	798	0.274415	2.71246e-06	0.0929059	0.019712	0.000999001	4.54147e-05	0.00452478	0.000103184
peak_1897602	84	0.976779	10.3771	1197.26	1.58119e-11	rs73619227	9667	9419	231	242	0.0832187	5.80239e-12	-0.371848	0.0534905	0.000999001	2.79254e-10	7.09253e-08	6.53525e-05
peak_1897603	78	1.03037	10.2041	1124.32	8.30157e-08	rs73619227	8307	8031	231	242	0.0832187	1.60462e-08	-0.284031	0.0499401	0.000999001	5.47651e-07	8.5207e-05	9.90687e-05
peak_1897604	89	0.986098	11.1286	1147.19	1.91809e-10	rs6073786	418	43	252	268	0.0921596	3.04398e-11	-0.315675	0.047081	0.000999001	2.83212e-09	6.33671e-07	6.55137e-05
peak_1897686	43	1.04397	12.2096	1156.81	5.06932e-05	rs2664529	833	464	866	1048	0.639615	2.54414e-05	-0.143319	0.0339082	0.000999001	0.000439464	0.0309254	9.10842e-05
peak_1897700	69	0.996251	8.72095	1146.4	2.58036e-07	rs11478994	-239	-4279	758	894	0.692572	7.55396e-08	-0.0769896	0.0142314	0.000999001	2.366e-06	0.000323423	9.03362e-05
peak_1897720	44	0.969634	9.9001	1183.03	6.15048e-05	rs142383532	6085	6023	596	679	0.233494	3.83481e-05	0.160947	0.0389507	0.001998	0.000770694	0.0481225	6.47466e-05
peak_1897735	41	0.966243	9.49186	1156.73	6.21668e-05	rs2742654	214	-1419	808	976	0.664374	3.16665e-05	-0.101023	0.0241888	0.000999001	0.000767545	0.0479612	6.57331e-05
peak_1897895	68	0.954409	13.0256	1182.75	1.89907e-05	rs6131012	644	-347	915	1145	0.393741	1.10962e-05	0.10675	0.0241924	0.000999001	0.000367352	0.0268103	4.34946e-05
peak_1898146	20	0.908226	5.99266	1252.83	2.04251e-05	rs467097	4277	3505	826	1050	0.361073	2.10291e-05	0.093669	0.0219366	0.000999001	0.00028807	0.0219798	6.37664e-05
peak_1898183	27	0.983444	5.71066	1237.55	1.05415e-17	rs2780229	-7734	-8913	491	558	0.191884	7.47072e-18	0.250482	0.0286643	0.000999001	1.1234e-16	5.24584e-14	0.000125159
peak_1898324	30	0.961243	8.42344	1294.22	2.53144e-06	rs45544334	-8814	-10912	110	116	0.0623656	3.78954e-06	0.248514	0.0535199	0.000999001	3.27983e-05	0.00340651	7.1168e-05
peak_1898459	57	0.958595	9.3921	1124.44	3.54818e-16	rs11477943	89	-475	600	738	0.746217	8.47606e-18	-0.262981	0.0301469	0.000999001	1.34479e-14	5.29616e-12	6.24583e-05
peak_1898773	107	0.948085	7.38384	1142.78	4.35522e-05	rs6124958	-9860	-10114	1038	1371	0.528542	1.92329e-05	-0.135513	0.0315871	0.001998	0.000496923	0.034101	7.29271e-05
peak_1898791	70	0.967161	12.7523	1137.88	1.91014e-17	rs6090639	5946	-2806	480	540	0.185695	5.3564e-19	0.205865	0.0227482	0.000999001	8.03001e-16	3.51968e-13	4.92668e-05
peak_1898911	44	0.887004	4.88035	1334.19	2.92394e-05	rs6066292	-9904	-13491	591	657	0.225928	5.26314e-05	0.0789467	0.019456	0.000999001	0.000401336	0.0287526	6.45434e-05
peak_1899196	54	0.977599	11.0955	1143.63	3.15211e-05	rs434258	5287	5230	962	1247	0.428817	1.36267e-05	-0.14869	0.0340471	0.001998	0.000421427	0.0298986	6.15113e-05
peak_1899332	115	1.02205	23.9124	1068.13	1.31724e-08	rs6094874	294	-391	421	468	0.160935	7.92349e-10	-0.211538	0.0341494	0.000999001	2.24377e-07	3.77063e-05	3.98676e-05
peak_1899386	58	0.994556	19.9272	1140.8	3.4832e-39	rs113313040	-5986	-7534	115	122	0.0655914	9.74525e-43	0.660279	0.046376	0.000999001	1.10824e-37	1.54403e-34	3.90263e-05
peak_1899387	64	1.05155	19.6066	1102.63	1.17535e-10	rs77113801	4708	3974	668	740	0.25447	7.03494e-12	0.206737	0.0298606	0.000999001	8.09181e-10	1.94206e-07	5.97981e-05
peak_1899436	60	1.05209	16.3225	1048.9	2.58204e-07	rs6066562	-30	-595	274	309	0.893741	1.88966e-08	-0.261257	0.046169	0.000999001	2.1654e-06	0.000298347	7.20736e-05
peak_1899477	39	1.02821	10.9814	1069.73	5.80283e-05	rs879411806	-3584	-6842	255	269	0.0925034	1.39476e-05	-0.146346	0.03355	0.000999001	0.00051204	0.0349473	9.06665e-05
peak_1899588	51	1.05645	14.416	1144.74	9.62804e-14	rs6012341	-6843	-7135	861	1149	0.395117	7.38365e-15	-0.269699	0.0342498	0.000999001	2.90508e-13	1.01381e-10	8.4036e-05
peak_1899650	50	1.02265	12.7746	1133.56	1.84806e-16	rs145332446	331	-146	535	596	0.204952	5.58625e-18	-0.280727	0.031998	0.000999001	1.09137e-15	4.74191e-13	7.49144e-05
peak_1899820	49	0.964134	10.2169	1119.17	6.1334e-08	rs8118543	-9310	-9939	847	1119	0.384801	1.06232e-08	-0.147799	0.0256627	0.000999001	1.05969e-06	0.000155804	6.00361e-05
peak_1899888	37	0.886497	7.08959	1320.81	2.20597e-05	rs1358597024	155	-927	645	759	0.261004	3.69185e-05	-0.109754	0.0265049	0.000999001	0.000438658	0.0308853	4.40673e-05
peak_1899908	94	0.928771	9.60421	1134.98	2.95659e-07	rs13040032	690	-1071	302	337	0.115887	7.54689e-08	0.196016	0.0362321	0.000999001	7.23141e-06	0.000890812	4.75694e-05
peak_1899964	41	0.815686	4.28861	1572.34	6.99255e-08	rs1172978728	281	-323	947	1156	0.602476	1.54796e-06	-0.14022	0.0290419	0.000999001	5.02012e-06	0.000639421	3.55903e-05
peak_1900038	120	0.934884	12.6164	1187.29	5.92031e-07	rs6066800	9424	3094	692	794	0.27304	3.02332e-07	-0.0939753	0.0182475	0.000999001	1.64979e-05	0.00186342	3.81334e-05
peak_1900097	68	0.966083	8.73462	1205.27	4.59849e-06	rs6066836	-8975	-9878	951	1216	0.418157	3.09006e-06	-0.108123	0.0230732	0.000999001	5.73088e-05	0.0055482	7.13506e-05
peak_1900116	45	1.00256	7.96058	1062.87	7.35203e-13	rs80346118	1066	-1477	340	368	0.126547	7.50239e-15	0.234312	0.0297638	0.000999001	5.472e-12	1.68476e-09	0.000103759
peak_1900125	45	1.04792	8.8496	1049.14	1.28012e-06	rs2869675	-7113	-7805	491	543	0.186726	1.26262e-07	0.189587	0.0356707	0.000999001	6.44514e-06	0.000802931	0.000129041
peak_1900170	51	1.00091	11.703	1181.27	5.85142e-11	rs112852122	6939	4886	306	342	0.117607	1.66586e-11	0.211513	0.031125	0.000999001	6.71476e-10	1.63136e-07	6.97179e-05
peak_1900172	46	0.985024	10.9683	1089.93	2.87877e-76	rs13037473	131	-206	328	391	0.134457	3.97612e-87	0.8062	0.0375908	0.000999001	4.14452e-74	1.81276e-70	6.59237e-05
peak_1900391	50	0.924934	7.11104	1164.93	1.28415e-11	rs6063352	-5741	-6058	916	1122	0.385832	2.37348e-12	-0.20306	0.0286746	0.000999001	5.30979e-10	1.30741e-07	6.22254e-05
peak_1900392	48	1.01766	6.64206	1010.16	1.88091e-05	rs11697622	1902	1845	912	1110	0.381706	1.95723e-06	-0.16148	0.0337796	0.000999001	0.000105927	0.00944362	0.000138894
peak_1900908	59	0.926571	10.4606	1208.05	1.57843e-37	rs489909	2724	-482	631	727	0.75	9.64105e-39	-0.305797	0.022693	0.000999001	7.18684e-34	8.55178e-31	4.28378e-05
peak_1900910	51	0.911433	8.91377	1175.81	2.10092e-05	rs235040	3319	1549	551	620	0.786795	1.16343e-05	0.0934804	0.0212352	0.002997	0.000412837	0.0294203	4.40172e-05
peak_1901078	59	0.97563	14.9856	1134.94	9.59843e-06	rs6020041	-4324	-5221	855	1078	0.629299	3.43061e-06	0.113298	0.0242907	0.000999001	0.000180107	0.0148397	4.48327e-05
peak_1901170	89	0.95256	12.3458	1147.85	1.87748e-07	rs112572132	4218	-2727	640	743	0.255502	5.4515e-08	0.0832332	0.0152182	0.000999001	4.36535e-06	0.000563732	4.52014e-05
peak_1901220	87	1.04771	12.7576	1070.7	8.85741e-25	rs6067284	-5317	-5654	831	1000	0.343879	1.23781e-28	0.354365	0.0311308	0.000999001	8.91302e-25	6.85028e-22	8.94545e-05
peak_1901225	109	0.946077	18.6298	1154.03	3.08232e-11	rs73131258	1511	-1976	432	478	0.164374	4.82561e-12	0.165283	0.0236842	0.000999001	1.84622e-09	4.22169e-07	2.8366e-05
peak_1901343	119	0.935606	9.21557	1212.69	5.43631e-06	rs6020327	6608	4393	718	858	0.295048	3.93458e-06	-0.0796405	0.0171806	0.000999001	9.69529e-05	0.00874256	5.25763e-05
peak_1901454	88	0.978096	13.6303	1120.55	1.83475e-05	rs6122914	2517	2347	927	1186	0.59216	6.09419e-06	-0.156229	0.034392	0.000999001	0.000302375	0.0228934	5.02584e-05
peak_1901498	100	0.95196	17.3314	1117.97	4.48833e-06	rs6063516	604	-1339	921	1162	0.399587	1.24155e-06	-0.0777345	0.0159528	0.000999001	0.000124804	0.0108793	3.20224e-05
peak_1901531	96	1.01155	11.0225	1084.66	8.34399e-07	rs6126017	90	-83	1051	1381	0.474897	1.24067e-07	0.163817	0.0308031	0.000999001	8.0086e-06	0.000976467	8.00933e-05
peak_1901592	27	0.991697	6.99337	1114.08	2.44298e-05	rs16995291	226	-408	154	157	0.053989	7.88308e-06	0.250354	0.0557934	0.000999001	0.000184129	0.0151141	0.000108843
peak_1901648	81	1.03771	14.6813	1099	1.2952e-33	rs6020665	8605	8196	964	1296	0.445667	5.69655e-38	-0.345206	0.0259074	0.000999001	1.19205e-33	1.40455e-30	7.25462e-05
peak_1901652	78	0.993647	12.8457	1100.43	4.60828e-08	rs2245361	730	-1438	742	890	0.306052	5.77141e-09	-0.0949528	0.016192	0.000999001	6.50006e-07	9.96603e-05	6.01277e-05
peak_1901738	59	0.973373	15.2145	1117.58	2.2858e-27	rs6020728	-1899	-2287	1001	1298	0.446355	2.16161e-30	-0.323126	0.0274592	0.000999001	1.67343e-25	1.34338e-22	4.33782e-05
peak_1901878	18	0.960421	5.86991	1285.6	4.78012e-05	rs6126129	-231	-285	755	924	0.317744	6.12859e-05	-0.14709	0.0365756	0.000999001	0.000392897	0.0282574	0.000101548
peak_1902007	37	1.00051	5.86381	1119.72	2.3609e-05	rs6063587	-6142	-6190	803	985	0.661279	7.99978e-06	0.141631	0.031586	0.000999001	0.000137786	0.0118351	0.000138711
peak_1902141	40	0.917042	6.34193	1292.02	2.94871e-08	rs4365518	1873	537	679	787	0.270633	4.99942e-08	0.130525	0.0237966	0.000999001	6.94565e-07	0.000105818	6.5153e-05
peak_1902239	38	0.96471	10.3402	1182.76	1.9136e-05	rs6021115	2062	353	990	1281	0.559491	1.11869e-05	-0.0952601	0.0215972	0.000999001	0.000270796	0.0208615	5.95944e-05
peak_1902242	40	0.966191	9.63385	1110.04	3.67883e-48	rs6013138	1817	951	1019	1345	0.537483	5.72893e-54	-0.353758	0.0217799	0.000999001	1.33444e-45	2.43193e-42	6.47354e-05
peak_1902277	58	0.919825	9.79278	1190.94	6.85161e-09	rs4316990	2121	670	850	1077	0.629642	2.95384e-09	-0.14476	0.0242177	0.000999001	2.59424e-07	4.30843e-05	4.31485e-05
peak_1902411	52	1.00337	19.0607	1127.38	1.5243e-05	rs4811193	1241	-534	361	398	0.863136	5.29948e-06	-0.144692	0.0316445	0.000999001	0.000282267	0.0216091	4.36004e-05
peak_1902524	109	0.978141	8.78037	1170.24	5.42348e-05	rs6021344	-9154	-9242	620	718	0.246905	3.0424e-05	0.159721	0.0381589	0.000999001	0.000567215	0.0378749	7.80793e-05
peak_1902531	116	0.958001	9.03707	1101.68	4.1983e-07	rs2426359	1402	-1052	1031	1357	0.533356	7.14176e-08	-0.0995833	0.0183729	0.000999001	6.50553e-06	0.000809546	6.46049e-05
peak_1902575	69	0.939769	8.74519	1123.58	1.21287e-05	rs4811223	-7523	-8916	926	1153	0.603508	3.96699e-06	-0.114319	0.0246708	0.000999001	0.00018798	0.0153682	5.74047e-05
peak_1902766	94	1.00737	18.7629	1047.5	1.41994e-56	rs7409580	-5773	-5949	413	441	0.151651	4.13525e-67	-0.777948	0.042273	0.000999001	1.05234e-55	2.63244e-52	4.56312e-05
peak_1903200	73	0.939142	5.70963	1113.07	1.01393e-09	rs4811347	1044	-558	924	1182	0.406465	9.83054e-11	-0.141238	0.0216442	0.000999001	1.87266e-08	3.72153e-06	8.76135e-05
peak_1903224	47	0.972861	9.53602	1176.2	6.78975e-33	rs6068183	1878	1400	810	1045	0.359354	7.94705e-35	0.349334	0.0275147	0.000999001	4.59139e-31	4.88724e-28	6.89636e-05
peak_1903541	47	0.946456	6.73314	1241.41	7.71089e-10	rs2256141	4491	4418	1077	1431	0.492091	6.84806e-10	-0.191445	0.0307883	0.000999001	1.46807e-08	2.9607e-06	7.89266e-05
peak_1903796	40	1.0031	10.6172	1171.13	5.95427e-06	rs11696852	594	196	589	681	0.234182	2.92267e-06	-0.171053	0.0364124	0.000999001	6.12747e-05	0.00587623	7.81149e-05
peak_1903879	45	0.959297	11.1045	1113.47	1.50576e-10	rs6022347	864	658	677	783	0.269257	1.17259e-11	-0.235793	0.0344328	0.000999001	3.86353e-09	8.47109e-07	5.31116e-05
peak_1904314	55	0.97015	11.391	1200.58	5.25065e-07	rs4811455	-6632	-6823	324	345	0.118638	3.10219e-07	-0.264051	0.0513207	0.000999001	8.65961e-06	0.00104647	5.6493e-05
peak_1904350	66	1.02065	14.0799	1068.47	3.44648e-05	rs6063990	3142	2367	393	430	0.147868	7.52868e-06	-0.141696	0.0315082	0.001998	0.000411055	0.029315	6.70055e-05
peak_1904412	30	0.963646	8.26534	1247.18	2.22598e-07	rs6123320	1530	515	884	1081	0.371733	2.18132e-07	0.130684	0.0250727	0.000999001	3.01207e-06	0.00040255	7.39503e-05
peak_1904573	81	0.946382	8.49112	1133.1	3.31388e-06	rs6097731	-7328	-7426	576	646	0.222146	1.04757e-06	-0.188706	0.0384576	0.000999001	5.02874e-05	0.00494944	6.24984e-05
peak_1904575	82	0.939784	8.72459	1161.24	1.43777e-05	rs73132914	10420	9919	101	107	0.0575269	6.82686e-06	-0.395714	0.0875818	0.001998	0.000220041	0.0175538	5.75482e-05
peak_1904576	81	1.02286	8.60445	1071.2	1.67997e-09	rs73132914	9775	9529	101	107	0.0575269	7.65583e-11	-0.58348	0.0888897	0.000999001	9.48661e-09	1.97586e-06	0.000111344
peak_1904578	77	0.993417	8.14698	1052.48	2.88933e-07	rs73132914	8166	7689	101	107	0.0575269	2.28065e-08	-0.486558	0.0864914	0.000999001	2.56968e-06	0.000348264	9.46521e-05
peak_1904593	142	1.03108	16.6259	1102.66	4.42812e-07	rs463722	2243	1019	979	1290	0.443604	7.68584e-08	-0.119523	0.0221066	0.000999001	5.03582e-06	0.000641194	6.11448e-05
peak_1904634	64	1.03492	15.9378	1093.32	1.70172e-07	rs78767971	207	-797	257	282	0.0969739	2.2792e-08	0.231612	0.041171	0.000999001	1.70935e-06	0.000240705	6.55372e-05
peak_1904681	99	0.997567	12.3252	1110.51	6.63622e-09	rs2031343	-4253	-5889	269	285	0.0980055	7.69616e-10	0.239912	0.0387005	0.000999001	8.51847e-08	1.53923e-05	6.45544e-05
peak_1904727	112	0.978257	26.9285	1181.73	1.77876e-05	rs1578783	1816	1718	864	1079	0.371045	1.02666e-05	-0.149336	0.0337131	0.000999001	0.00057038	0.0380352	2.54617e-05
peak_1904854	39	0.948407	9.66334	1219.91	2.36385e-05	rs1150404	-5198	-5874	992	1224	0.579092	1.88956e-05	-0.119546	0.0278393	0.000999001	0.000358576	0.0263161	5.58291e-05
peak_1905164	92	0.944831	20.7547	1143.31	1.1727e-05	rs2870335	2849	1036	722	867	0.298143	4.63262e-06	0.130155	0.0282884	0.000999001	0.000393347	0.0282869	2.51939e-05
peak_1905781	135	0.9475	8.06503	1203.45	2.65653e-06	rs11699270	-6229	-6279	354	381	0.131018	1.72011e-06	-0.229078	0.0476574	0.001998	3.83687e-05	0.00391049	6.64254e-05
peak_1906063	63	0.961416	8.60491	1165.33	2.40155e-05	rs984231	-6545	-7314	949	1239	0.573934	1.22594e-05	0.125392	0.0285592	0.001998	0.00029062	0.0221424	6.97614e-05
peak_1906078	80	1.00286	14.0575	1109.74	5.17924e-05	rs71198349	477	-589	470	481	0.834594	1.7553e-05	-0.151221	0.0350803	0.000999001	0.000712166	0.0452829	5.88913e-05
peak_1906193	54	0.939595	6.93013	1193.19	3.55733e-06	rs12106113	6128	4000	311	343	0.11795	2.10656e-06	0.149394	0.0313502	0.000999001	4.77586e-05	0.00473055	7.23953e-05
peak_1906197	61	0.926632	7.75494	1249.51	2.95762e-08	rs12106113	939	-98	311	343	0.11795	2.97693e-08	0.181666	0.0325672	0.000999001	7.21906e-07	0.000109539	5.78823e-05
peak_1906209	46	1.0174	7.6647	1085.45	0.000114395	rs17362970	-739	-897	347	376	0.129298	3.49711e-05	-0.191823	0.0461837	0.001998	0.000770555	0.0481159	0.000120156
peak_1906261	52	0.956704	13.9121	1167.4	1.33793e-05	rs17462136	970	-968	222	244	0.0839065	6.68566e-06	0.144836	0.0320242	0.000999001	0.00027437	0.0210907	4.14917e-05
peak_1906291	72	0.97714	11.6301	1141.27	1.80781e-08	rs386274	459	-49	673	815	0.280261	3.87926e-09	0.15802	0.0266404	0.000999001	3.01362e-07	4.93789e-05	5.84703e-05
peak_1906638	77	0.98089	12.7418	1140.15	1.31145e-05	rs6014819	133	-68	645	743	0.255502	5.07733e-06	0.162895	0.0355546	0.000999001	0.000198734	0.0161015	5.49519e-05
peak_1906903	80	0.884114	12.5399	1248.74	1.56308e-11	rs6127904	-1878	-2375	102	105	0.0564516	1.55551e-11	-0.516556	0.075899	0.000999001	2.72183e-09	6.10128e-07	2.42747e-05
peak_1906957	99	1.01001	30.9058	1138.4	7.61962e-07	rs6127923	-8978	-14232	391	425	0.146149	2.22347e-07	0.124379	0.0238795	0.000999001	2.10788e-05	0.00231612	2.82528e-05
peak_1907036	82	0.985921	9.94524	1072.22	4.15108e-05	rs74182716	1497	-1790	889	1141	0.607634	9.68582e-06	-0.0994822	0.022394	0.000999001	0.000463022	0.032239	7.32143e-05
peak_1907113	21	0.992197	5.78311	1205.98	3.54923e-08	rs2038612	5311	293	968	1261	0.433631	2.03e-08	0.0928272	0.016441	0.000999001	2.32071e-07	3.88816e-05	0.000132135
peak_1907178	58	0.999851	18.1085	1122.56	3.64478e-13	rs62204254	-2061	-3709	671	779	0.267882	1.76468e-14	0.157655	0.020318	0.000999001	6.62596e-12	2.02322e-09	4.46995e-05
peak_1907250	64	0.958681	15.6401	1075.02	1.03171e-06	rs6015035	6166	3135	478	519	0.178473	1.39298e-07	0.136333	0.0257397	0.000999001	2.58584e-05	0.00276777	3.75017e-05
peak_1907314	58	0.962096	13.9329	1143.26	1.25652e-05	rs62205790	1354	-722	300	323	0.111073	4.99158e-06	-0.139312	0.030383	0.000999001	0.000246471	0.0192746	4.32867e-05
peak_1907496	75	0.998949	14.318	1078.49	2.49741e-06	rs4349398	546	122	793	923	0.3174	4.04024e-07	-0.156043	0.0306313	0.000999001	3.61591e-05	0.00371018	5.61507e-05
peak_1907752	68	0.901519	10.0643	1204.89	1.47443e-07	rs61188256	-8366	-13723	1401	1335	0.540761	8.74214e-08	-0.209971	0.0390062	0.000999001	5.75728e-06	0.000723609	3.56175e-05
peak_1907800	38	0.977702	15.5613	1190.71	1.21689e-09	rs968324	1303	754	863	1080	0.371389	4.81357e-10	-0.163736	0.0260937	0.000999001	2.83936e-08	5.51212e-06	4.38821e-05
peak_1907989	56	1.02106	13.8529	1132.38	4.08441e-05	rs6026372	6987	6686	96	99	0.0532258	1.64123e-05	0.36323	0.083969	0.000999001	0.000479249	0.0331155	6.83043e-05
peak_1908019	83	0.997293	20.3245	1176.27	5.9067e-08	rs6123813	6360	-2028	526	615	0.211486	2.31327e-08	0.110177	0.0195941	0.000999001	1.24698e-06	0.000180781	3.90652e-05
peak_1908099	36	0.931484	7.69084	1212.45	7.24246e-06	rs6026498	76	-363	672	772	0.265475	5.27402e-06	0.142206	0.0310937	0.000999001	0.000111551	0.00988094	6.08602e-05
peak_1908125	80	1.02228	12.9447	1096.46	4.22106e-05	rs6070605	705	-998	655	778	0.267538	1.23831e-05	0.104303	0.0237681	0.000999001	0.000458079	0.0319735	7.37349e-05
peak_1908138	54	0.982743	10.4029	1131.16	4.42421e-05	rs736266	1720	-7100	1066	1440	0.495186	1.77317e-05	0.0733436	0.0170233	0.000999001	0.000528769	0.0358585	6.82933e-05
peak_1908189	40	0.991601	11.3643	1114.97	2.64674e-05	rs6100260	9012	8637	608	746	0.256534	8.69127e-06	-0.140112	0.0313732	0.000999001	0.000322959	0.0241479	6.6918e-05
peak_1908351	44	0.87953	5.92072	1291.21	8.7234e-06	rs6026681	-1922	-2380	956	1209	0.58425	1.22377e-05	-0.100472	0.0228814	0.001998	0.000176089	0.0145627	4.94636e-05
peak_1908466	33	0.960492	8.52297	1195.15	4.1666e-07	rs259969	3137	3009	929	1163	0.399931	2.2914e-07	0.161633	0.031066	0.000999001	5.91234e-06	0.000742063	6.99093e-05
peak_1909092	79	0.988257	14.6491	1135.85	1.43503e-14	rs242818	-8180	-12027	908	1153	0.396492	7.17756e-16	-0.196713	0.0240616	0.000999001	2.97519e-13	1.03727e-10	5.05964e-05
peak_1909096	75	0.966465	12.8547	1195.34	7.46041e-06	rs6015640	461	104	303	338	0.116231	4.6583e-06	0.193585	0.0420851	0.000999001	0.000132438	0.0114445	4.8602e-05
peak_1909099	76	0.96665	12.104	1131.56	4.29902e-05	rs56991180	4709	4486	467	566	0.194635	1.72404e-05	0.197878	0.0458611	0.000999001	0.0006778	0.0436375	5.1697e-05
peak_1909102	77	0.930857	11.3997	1183.1	4.00135e-05	rs623971	5413	4928	472	599	0.205983	2.43988e-05	0.14886	0.0351396	0.001998	0.000795829	0.049308	4.07817e-05
peak_1909104	89	0.986142	8.05162	1138.42	3.55485e-06	rs201574205	-1583	-3864	309	334	0.114856	1.19855e-06	0.1811	0.0371116	0.000999001	3.32521e-05	0.0034462	9.06003e-05
peak_1909117	68	0.926043	6.70018	1221.08	3.83281e-14	rs6071116	806	12	423	495	0.17022	1.96959e-14	0.276539	0.0357066	0.000999001	2.24584e-12	7.22924e-10	6.67006e-05
peak_1909133	48	0.982947	9.17431	1201.42	7.74042e-09	rs882295	550	-705	887	1165	0.599381	3.92603e-09	-0.172541	0.0290984	0.000999001	9.46122e-08	1.69746e-05	7.75691e-05
peak_1909193	64	0.997233	11.2138	1107.49	5.03649e-15	rs73139306	292	-645	303	321	0.110385	9.47724e-17	-0.341128	0.0404702	0.000999001	6.15171e-14	2.27672e-11	7.07746e-05
peak_1909437	36	0.960331	10.7406	1208.76	2.88372e-05	rs60300905	4516	4442	94	100	0.0537634	2.12308e-05	0.380742	0.0892122	0.000999001	0.000432937	0.030563	5.53771e-05
peak_1909706	70	0.944771	6.49565	1179.68	2.2489e-28	rs6093022	317	-438	631	732	0.251719	6.04797e-30	0.377852	0.032376	0.000999001	4.51535e-26	3.7456e-23	8.06842e-05
peak_1909806	109	0.974751	15.1939	1152.45	4.72966e-06	rs73145990	-2747	-2887	245	259	0.0890647	1.89449e-06	-0.23484	0.0490572	0.000999001	9.23212e-05	0.00838656	4.39125e-05
peak_1909810	90	1.06674	17.4361	1061.37	4.41349e-05	rs6101206	-1525	-1960	996	1288	0.557084	9.37028e-06	-0.118304	0.0265876	0.000999001	0.000463736	0.0322778	7.44676e-05
peak_1909811	89	0.974334	19.014	1107.04	6.55667e-06	rs6015907	1662	231	195	218	0.0749656	1.68444e-06	0.181867	0.0378021	0.000999001	0.00015859	0.0133394	3.49689e-05
peak_1909813	79	1.01955	20.2827	1122.93	5.19361e-69	rs73914766	-1407	-1560	154	168	0.0577717	1.49289e-76	1.17401	0.0590889	0.000999001	5.12203e-69	1.92026e-65	4.61563e-05
peak_1909815	82	0.986086	19.0476	1080.82	7.41744e-07	rs73914766	-1996	-3163	154	168	0.0577717	1.02929e-07	0.233787	0.0436751	0.000999001	1.65937e-05	0.00187276	3.82639e-05
peak_1909869	41	1.03905	11.4289	1085.43	4.62521e-80	rs13037274	1406	1292	758	911	0.313274	7.61642e-92	-0.676302	0.0305558	0.000999001	4.56892e-82	2.51705e-78	9.40306e-05
peak_1909917	55	0.953381	10.4527	1202.33	1.08996e-08	rs1040781	-4653	-4904	737	912	0.686382	5.67648e-09	0.195533	0.0333275	0.000999001	2.44161e-07	4.07747e-05	5.37672e-05
peak_1910079	92	1.01491	10.7103	1016.97	7.86658e-60	rs13039058	5500	4865	968	1241	0.573246	4.56457e-73	-0.46363	0.0239793	0.000999001	1.14069e-59	3.19079e-56	8.44757e-05
peak_1910182	53	0.985363	11.1808	1079.85	3.88393e-05	rs2427091	-1543	-2605	594	689	0.236933	9.64682e-06	-0.13338	0.0300187	0.000999001	0.000488938	0.0336619	6.48392e-05
peak_1910497	76	0.96237	7.43589	1233.74	3.29168e-05	rs6142875	7414	6279	1026	1340	0.460798	2.94206e-05	-0.0984172	0.0234696	0.000999001	0.000339055	0.0251133	8.13789e-05
peak_1910551	58	1.02305	13.2696	1082.02	3.98965e-06	rs4925313	21	-198	842	1126	0.387208	7.22659e-07	-0.118829	0.0238582	0.000999001	4.18121e-05	0.00421266	7.23302e-05
peak_1910553	61	1.04392	13.7832	1051.86	4.11512e-19	rs6089552	399	-110	802	1088	0.37414	2.12827e-22	-0.217155	0.0218792	0.000999001	9.74088e-19	5.24226e-16	8.06768e-05
peak_1910554	71	0.958543	16.2057	1128.11	1.75835e-34	rs3787420	1283	37	749	1056	0.363136	5.39383e-38	-0.287332	0.0215565	0.000999001	6.46905e-32	7.0898e-29	3.61506e-05
peak_1910555	79	0.986577	18.5639	1124.21	2.00611e-21	rs6142884	1022	94	776	1087	0.373796	1.26324e-23	-0.19418	0.0189901	0.000999001	6.82496e-20	3.96258e-17	3.94104e-05
peak_1910561	77	0.933702	13.3524	1092.55	4.69926e-15	rs113571021	3230	904	183	212	0.0729023	5.42357e-17	-0.30162	0.0354934	0.000999001	4.82426e-13	1.65397e-10	3.56642e-05
peak_1910562	65	0.933172	14.3697	1214.9	5.39223e-08	rs113571021	310	84	183	212	0.0729023	3.51383e-08	-0.244748	0.0441103	0.000999001	2.0337e-06	0.000282005	3.29835e-05
peak_1910563	63	1.00411	13.8207	1145.73	6.04409e-11	rs73150709	5263	3705	264	294	0.1011	8.41744e-12	-0.195069	0.0282834	0.000999001	7.65264e-10	1.84125e-07	6.0465e-05
peak_1910567	59	0.958631	13.1835	1200.68	8.44874e-18	rs1776261	498	-76	686	828	0.284732	1.87442e-18	-0.206992	0.0232499	0.000999001	5.17002e-16	2.29821e-13	4.44825e-05
peak_1910568	62	1.0075	13.5983	1141.95	2.63756e-11	rs62207070	306	-345	176	200	0.0687758	3.14577e-12	-0.265594	0.0377219	0.000999001	3.03808e-10	7.6891e-08	6.30167e-05
peak_1910570	43	1.01699	12.1058	1104.35	6.9111e-11	rs6089560	-9473	-10288	721	908	0.687758	4.01135e-12	-0.128243	0.0183058	0.000999001	5.8273e-10	1.42704e-07	7.58833e-05
peak_1910572	51	0.935449	12.2754	1121.81	5.69005e-11	rs6061921	-431	-661	608	742	0.255158	4.73608e-12	-0.192067	0.0275114	0.000999001	2.78854e-09	6.24306e-07	3.9385e-05
peak_1910573	53	0.92436	12.4967	1134.27	3.3071e-07	rs62207091	6375	6100	759	915	0.314649	8.45557e-08	-0.136607	0.0253486	0.000999001	1.08479e-05	0.00128246	3.51543e-05
peak_1910701	44	0.939972	13.3373	1183.98	7.3989e-06	rs1739584	3826	3728	242	265	0.0911279	4.15754e-06	-0.240937	0.0521071	0.000999001	0.000175499	0.0145189	3.76617e-05
peak_1910714	38	0.970498	10.1973	1213.77	1.65192e-06	rs6089706	-3850	-5376	229	251	0.913686	1.16794e-06	0.169154	0.0346267	0.000999001	2.35502e-05	0.00255116	6.32898e-05
peak_1910766	113	1.02218	18.4652	1096.73	4.90718e-05	rs6121558	12476	6463	543	608	0.209078	1.47222e-05	0.0786388	0.0180778	0.000999001	0.000768452	0.047995	5.16695e-05
peak_1910767	100	0.986085	16.3097	1160.77	4.28091e-10	rs13037244	-7917	-12556	821	1057	0.36348	9.39067e-11	-0.104265	0.0159608	0.000999001	9.11642e-09	1.90343e-06	4.46892e-05
peak_1910842	92	0.978747	19.9823	1084.2	1.68865e-05	rs6062833	1461	-1008	904	1120	0.385144	3.873e-06	-0.0838311	0.0180717	0.000999001	0.000403198	0.0288587	3.44493e-05
peak_1910887	138	1.02512	32.2469	1086.4	1.44577e-11	rs66658258	17628	513	400	482	0.16575	4.44683e-13	0.139872	0.0191098	0.000999001	2.68966e-10	6.84809e-08	3.02259e-05
peak_1910888	109	1.05998	24.4241	1055.91	2.62133e-08	rs751558	1220	-5414	516	604	0.207703	1.42426e-09	-0.135277	0.0221816	0.000999001	2.65386e-07	4.39682e-05	5.08407e-05
peak_1911004	67	0.964216	18.3088	1106.53	2.27145e-09	rs6010807	2501	-4068	254	267	0.0918157	2.1477e-10	-0.174718	0.0272856	0.000999001	7.74589e-08	1.40543e-05	3.34993e-05
peak_1911014	135	0.969371	11.8481	1067.49	5.20664e-10	rs116102988	-3768	-7232	178	192	0.103226	1.81183e-11	0.247811	0.036534	0.000999001	1.11332e-08	2.28583e-06	5.39751e-05
peak_1911015	123	1.01122	10.2684	1052.77	2.17852e-12	rs57684920	1944	283	733	878	0.301926	2.01942e-14	0.175416	0.0226594	0.000999001	1.69169e-11	4.94481e-09	8.57629e-05
peak_1911047	86	0.94107	16.9716	1107.71	7.06638e-07	rs370250802	99	-77	224	237	0.0814993	1.39069e-07	-0.27332	0.0515998	0.000999001	2.39077e-05	0.00258427	2.9859e-05
peak_1911067	78	1.0328	12.5776	1023.94	2.22239e-53	rs2427522	-1756	-1890	1040	1380	0.525447	1.01882e-64	-0.44929	0.0249309	0.000999001	5.62109e-54	1.33883e-50	8.17921e-05
peak_1911068	77	0.989645	12.6855	1036.76	1.23674e-20	rs2427521	-2098	-2286	1039	1379	0.525791	1.56583e-24	-0.263335	0.0252172	0.000999001	2.46613e-19	1.37807e-16	5.90569e-05
peak_1911125	82	0.932851	11.9819	1190.88	2.86508e-05	rs551987302	-3877	-7844	1379	1058	0.63587	1.82855e-05	0.195814	0.045522	0.000999001	0.000600886	0.0396192	3.94653e-05
peak_1911191	90	0.999931	18.4207	1062.71	7.55249e-10	rs4809300	446	-1086	193	205	0.929505	2.52465e-11	-0.185023	0.0274793	0.000999001	1.39299e-08	2.81913e-06	4.39686e-05
peak_1911192	80	1.00627	18.4973	1054.99	5.45013e-11	rs141860509	346	-9	210	221	0.924003	9.6127e-13	-0.236513	0.0328	0.000999001	8.83076e-10	2.11133e-07	4.59113e-05
peak_1911197	74	1.02668	17.1674	1033.08	6.4207e-12	rs35932225	1688	744	792	1052	0.361761	4.21502e-14	-0.15487	0.0202633	0.000999001	5.91534e-11	1.62661e-08	5.73939e-05
peak_1911198	75	0.974272	18.464	1070.81	1.62763e-15	rs35932225	462	-880	792	1052	0.361761	7.66443e-18	-0.163279	0.0186916	0.000999001	6.76264e-14	2.49197e-11	3.59937e-05
peak_1911200	74	1.01504	16.2844	1080.52	4.21329e-21	rs4809302	107	-672	956	1334	0.458735	3.83083e-24	-0.192473	0.0185964	0.000999001	3.51263e-20	2.08044e-17	5.56248e-05
peak_1911201	70	0.974273	13.9702	1096.53	2.47503e-21	rs4809302	-1184	-2088	956	1334	0.458735	4.4613e-24	-0.183561	0.0177625	0.000999001	1.10587e-19	6.33404e-17	4.75826e-05
peak_1911210	66	1.00924	15.5492	1152.08	1.47133e-09	rs34018948	2089	-637	514	588	0.202201	3.03822e-10	-0.150258	0.0236685	0.000999001	1.93755e-08	3.84256e-06	5.58259e-05
peak_1911258	97	0.961842	12.7915	1171.58	1.72754e-06	rs4809310	3948	2380	518	589	0.202545	7.87223e-07	0.124064	0.0249941	0.000999001	3.37428e-05	0.00349154	4.70578e-05
peak_1911338	78	0.911892	8.69453	1135.39	6.64519e-07	rs4809333	-8268	-8345	118	193	0.933333	1.84452e-07	0.42214	0.0805007	0.000999001	1.72338e-05	0.00193684	4.53183e-05
peak_1911358	112	0.955334	13.4778	1137.13	2.01878e-06	rs6010651	8834	8192	945	1208	0.415406	6.36225e-07	0.114225	0.0228188	0.000999001	4.42442e-05	0.00442036	4.2353e-05
peak_1911361	109	1.01775	11.7492	1085.18	6.26721e-17	rs58429504	-2650	-4024	1075	1392	0.521321	2.98689e-19	-0.178941	0.0196262	0.000999001	3.94069e-16	1.76807e-13	7.86145e-05
peak_1911463	76	0.987812	19.1389	1173	8.68429e-06	rs3752313	8057	-3422	230	243	0.0835626	4.44385e-06	0.131346	0.0284928	0.002997	0.000185679	0.0152197	3.85913e-05
peak_1911498	44	0.920536	9.91715	1281.93	8.39117e-08	rs2427586	-1063	-2992	485	546	0.187758	1.22849e-07	0.142884	0.0268577	0.000999001	2.60282e-06	0.000352325	4.28726e-05
peak_1911523	38	0.942953	12.9727	1218.21	9.84881e-22	rs6512305	-2841	-5851	1055	1380	0.474553	3.0505e-22	0.160068	0.0161908	0.000999001	1.77993e-19	1.00356e-16	3.97079e-05
peak_1911547	39	1.02667	17.2474	1181.62	5.99476e-16	rs4809404	-9495	-10064	1045	1379	0.474209	9.02545e-17	-0.168342	0.0199571	0.000999001	4.33337e-15	1.78501e-12	5.71253e-05
peak_1911549	42	0.978492	16.8415	1224.14	3.98917e-12	rs34668587	464	-28	475	534	0.183631	2.42299e-12	-0.182247	0.0257462	0.000999001	1.12118e-10	2.97808e-08	4.07961e-05
peak_1911561	56	0.965143	9.89076	1163.85	6.16568e-10	rs58064903	-157	-690	982	1339	0.460454	1.4692e-10	-0.104799	0.0162154	0.000999001	1.19414e-08	2.43996e-06	6.25241e-05
peak_1911562	60	0.962374	10.3703	1180.5	3.28221e-06	rs2983442	-9401	-12906	955	1315	0.452201	1.70601e-06	-0.0864268	0.017974	0.000999001	5.08188e-05	0.00499766	5.83143e-05
peak_1911628	35	1.01786	10.1339	1130.78	1.49221e-05	rs75501408	-8077	-8384	95	101	0.0543011	5.34849e-06	-0.310395	0.0679129	0.000999001	0.000128358	0.0111426	9.12068e-05
peak_1911629	21	0.98194	13.6152	1248.69	1.2145e-07	rs10460613	-3598	-3884	840	870	0.299175	1.21016e-07	0.235213	0.0441895	0.000999001	2.11752e-06	0.000292365	5.18465e-05
peak_1911630	20	0.991301	12.2809	1173.1	6.47649e-11	rs112924815	486	-514	737	750	0.257909	1.57941e-11	0.231707	0.0340567	0.000999001	9.57548e-10	2.27844e-07	6.17804e-05
peak_1911632	18	0.933805	9.46637	1249.65	9.50211e-07	rs3852579	8178	8096	786	857	0.294704	9.56417e-07	-0.192124	0.0390096	0.000999001	1.98683e-05	0.00220019	5.03981e-05
peak_1911634	17	0.962022	9.90865	1323.25	1.63213e-07	rs2209071	5339	5245	821	857	0.294704	3.62062e-07	0.211697	0.0413843	0.000999001	2.72078e-06	0.000366745	6.08623e-05
peak_1911635	16	0.973677	7.43357	1201	3.95248e-07	rs76284492	1819	1326	675	710	0.244154	2.32063e-07	0.187437	0.0360423	0.000999001	4.14655e-06	0.000538513	8.90729e-05
peak_1911636	16	0.982611	7.47246	1190.14	3.56777e-07	rs8114608	206	128	828	862	0.296424	1.83715e-07	0.238957	0.0455617	0.000999001	3.35317e-06	0.000443741	9.50067e-05
peak_1911684	26	0.96051	13.3552	1310.43	2.13483e-13	rs1393314516	-1908	-2241	284	288	0.0990371	7.72877e-13	0.376586	0.0520028	0.000999001	8.26683e-12	2.50255e-09	4.45854e-05
peak_1911685	24	0.97167	11.5712	1211.61	3.53319e-12	rs1393314516	-2601	-2943	284	288	0.0990371	1.65028e-12	0.370534	0.0519409	0.000999001	8.13631e-11	2.19797e-08	5.62874e-05
peak_1911686	21	1.02971	8.71463	1188.51	5.08618e-17	rs1393314516	-3202	-3817	284	288	0.0990371	8.28971e-18	0.447883	0.0513275	0.000999001	1.53334e-16	7.08447e-14	0.000115436
peak_1911687	21	0.984727	8.80546	1222.79	9.00135e-17	rs1393314516	-3925	-4256	284	288	0.0990371	4.24291e-17	0.447223	0.0524415	0.000999001	1.35549e-15	5.84024e-13	8.19411e-05
peak_1911728	10	0.97726	8.62395	1303.77	5.47861e-06	rs1312220203	9711	5572	1046	1307	0.55055	8.62577e-06	-0.117158	0.0262238	0.000999001	5.97431e-05	0.00575147	7.8951e-05
peak_1911746	1	0.98197	1.00759	1298.42	0.000297607	rs1383007112	5846	5561	500	501	0.172283	0.000388399	0.159033	0.0447034	0.001998	0.000347112	0.0256233	0.000705404
peak_1911765	24	0.966859	9.17943	1226.8	5.01479e-05	rs75412813	10181	9979	926	956	0.671252	4.28649e-05	-0.180176	0.0438807	0.000999001	0.000600834	0.0396187	6.831e-05
peak_1911767	27	1.04435	9.84212	1156.63	8.68493e-07	rs75412813	9047	8378	926	956	0.671252	3.18688e-07	-0.211905	0.0412271	0.000999001	5.00828e-06	0.000638081	0.00011324
peak_1911768	27	1.00185	8.90706	1140.18	1.14153e-05	rs75412813	8185	7966	926	956	0.671252	4.36496e-06	-0.202304	0.0438494	0.000999001	9.98913e-05	0.00897091	9.22418e-05
peak_1911769	32	0.952112	9.83035	1192.61	2.53901e-05	rs77368574	10011	9690	752	770	0.735213	1.63432e-05	-0.182824	0.0422547	0.001998	0.00037774	0.0273939	5.65852e-05
peak_1911770	44	0.920806	11.735	1238.83	9.37524e-09	rs79788884	10096	9490	704	719	0.752751	8.15701e-09	-0.240092	0.0413601	0.000999001	4.02577e-07	6.42279e-05	3.62958e-05
peak_1911777	73	1.01294	23.1076	1123.08	5.00386e-08	rs377435040	244	12	351	352	0.121045	8.9894e-09	0.277249	0.0478992	0.000999001	9.63757e-07	0.000143128	3.86075e-05
peak_1911778	78	1.04529	22.3062	1076.2	1.64887e-08	rs373503128	-7152	-7791	384	387	0.133081	1.18798e-09	0.276037	0.0450422	0.000999001	1.84538e-07	3.14508e-05	5.03538e-05
peak_1911779	77	0.977294	20.7924	1078.27	3.13511e-05	rs373503128	-7935	-8082	384	387	0.133081	7.42664e-06	0.212457	0.0472121	0.000999001	0.000776656	0.0483985	3.27312e-05
peak_1911784	77	1.01948	26.4045	1120.92	1.16663e-05	rs71254793	2837	2640	610	638	0.780605	3.70081e-06	-0.200209	0.0430708	0.001998	0.000261022	0.0202174	3.544e-05
peak_1911786	37	1.01519	19.3206	1169	1.39484e-07	rs78089343	-1905	-2008	524	560	0.807428	5.23318e-08	-0.229096	0.0418306	0.000999001	2.20453e-06	0.000303159	4.69382e-05
peak_1911787	38	0.958023	18.6706	1191.58	7.27498e-07	rs71247672	-7263	-7350	543	574	0.802613	3.93897e-07	-0.216762	0.0425095	0.000999001	2.20945e-05	0.00241267	3.124e-05
peak_1911788	38	0.96173	19.8839	1233.59	3.18272e-10	rs71247672	-7468	-7640	543	574	0.802613	2.4709e-10	-0.27371	0.0428934	0.000999001	1.32276e-08	2.68454e-06	3.02299e-05
peak_1911795	32	0.94435	13.4165	1172.27	1.8949e-05	rs146444499	1581	972	618	636	0.218707	1.0113e-05	0.146377	0.0330204	0.001998	0.000411307	0.0293288	3.88442e-05
peak_1911796	36	0.964607	15.2888	1156.63	1.06977e-09	rs146444499	478	180	618	636	0.218707	2.33384e-10	0.252101	0.0394512	0.000999001	3.12671e-08	6.03022e-06	4.02506e-05
peak_1911797	36	0.981551	16.6633	1196.76	5.11072e-10	rs146444499	-121	-457	618	636	0.218707	2.15419e-10	0.235798	0.0368273	0.000999001	1.20845e-08	2.4671e-06	4.22298e-05
peak_1911799	39	1.03303	16.7883	1126.2	1.99631e-05	rs76091764	1113	818	546	558	0.191884	7.05815e-06	0.202509	0.0448919	0.000999001	0.000253877	0.0197563	6.13961e-05
peak_1911801	40	0.971927	16.2529	1116.02	2.8957e-05	rs146444499	-5210	-5669	618	636	0.218707	9.70028e-06	0.184335	0.0414979	0.002997	0.000589768	0.039052	4.01418e-05
peak_1911802	40	0.981419	17.0065	1159.83	2.19642e-08	rs146444499	-5799	-5923	618	636	0.218707	6.3612e-09	0.256939	0.0439394	0.000999001	4.9533e-07	7.7661e-05	4.13346e-05
peak_1911804	42	0.979801	20.3179	1206.84	1.47301e-05	rs146444499	-7095	-7246	618	636	0.218707	1.0445e-05	0.193219	0.0436571	0.001998	0.00035534	0.0261265	3.41607e-05
peak_1911805	46	0.961826	18.1149	1164.55	3.14316e-05	rs409609	10038	9542	1115	1394	0.479367	1.62366e-05	-0.145993	0.0337308	0.000999001	0.00076827	0.0479903	3.32107e-05
peak_1911806	46	0.969737	19.2649	1168.86	4.46724e-10	rs409609	9430	9073	1115	1394	0.479367	1.13998e-10	-0.213083	0.0327697	0.000999001	1.5275e-08	3.07111e-06	3.32765e-05
peak_1911807	52	0.998831	23.3054	1131.45	4.1917e-09	rs409609	8846	7410	1115	1394	0.479367	6.64622e-10	-0.17006	0.0273278	0.000999001	9.95974e-08	1.78115e-05	3.44662e-05
peak_1911809	44	0.976655	26.1497	1222.35	3.55997e-09	rs74537753	10079	9994	706	751	0.258253	2.40955e-09	0.219728	0.0365514	0.000999001	1.37111e-07	2.38696e-05	2.58922e-05
peak_1911810	49	0.928957	24.9261	1219.09	2.27554e-07	rs75251922	10331	9642	575	584	0.200825	1.61965e-07	0.19385	0.036795	0.000999001	1.37468e-05	0.00158039	1.83177e-05
peak_1911811	44	0.971865	20.623	1181.78	1.86275e-06	rs74537753	7039	6434	706	751	0.258253	9.50849e-07	0.169137	0.0343342	0.000999001	5.17006e-05	0.00507228	3.16146e-05
peak_1911813	45	0.97778	24.4171	1218.13	1.44362e-06	rs409609	1916	1835	1115	1394	0.479367	1.06306e-06	-0.142265	0.0290103	0.000999001	4.46581e-05	0.00445832	2.79767e-05
peak_1911816	39	0.997019	18.887	1120.42	1.81636e-17	rs409609	-297	-1077	1115	1394	0.479367	2.70928e-19	-0.276894	0.0303322	0.000999001	3.81928e-16	1.71467e-13	4.19515e-05
peak_1911817	35	0.962551	19.4763	1211.58	5.70114e-09	rs77745640	3238	3100	1103	1266	0.564649	3.3266e-09	-0.199868	0.0335492	0.000999001	2.05206e-07	3.47069e-05	3.10687e-05
peak_1911818	35	0.929657	20.812	1261.6	2.29308e-25	rs409609	-2657	-3960	1115	1394	0.479367	3.95808e-25	-0.283304	0.0267676	0.000999001	2.1417e-22	1.44655e-19	2.20782e-05
peak_1911823	27	0.955856	13.293	1266.75	2.8859e-05	rs4124513	-4122	-4186	545	551	0.189477	3.28336e-05	0.181244	0.0434838	0.001998	0.000551794	0.0370647	4.3127e-05
peak_1911846	23	0.953886	18.0361	1255.83	2.27453e-05	rs1319961369	-4004	-4180	322	326	0.112105	2.39433e-05	-0.21162	0.0499042	0.002997	0.00059811	0.0394794	3.1262e-05
peak_1911884	12	0.964606	8.67211	1210.87	8.80738e-07	rs359860	10004	9897	569	582	0.799862	5.93227e-07	-0.210369	0.0419108	0.000999001	1.17373e-05	0.00137611	7.10201e-05
peak_1911892	22	0.967868	13.7059	1220.59	2.74709e-05	rs2923545	10430	5741	576	586	0.798487	2.21523e-05	-0.137975	0.0324021	0.000999001	0.000490907	0.0337684	4.6095e-05
peak_1911896	28	1.00293	15.9265	1156.19	9.96209e-08	rs1955187	-1827	-5397	566	576	0.801926	3.07366e-08	-0.181306	0.032536	0.000999001	1.524e-06	0.000216741	5.20092e-05
peak_1911898	25	0.949982	15.4366	1188.97	3.02243e-06	rs2923545	-5599	-8512	576	586	0.798487	1.70336e-06	-0.167211	0.0347722	0.000999001	7.82884e-05	0.00727246	3.53752e-05
peak_1911910	30	1.03924	17.8217	1149.79	4.51078e-08	rs1821401	-427	-1540	683	732	0.748281	1.19265e-08	-0.188214	0.0327943	0.000999001	4.56164e-07	7.20604e-05	6.04178e-05
peak_1911915	31	0.937897	17.7349	1197.57	7.37263e-06	rs1821401	-4233	-4748	683	732	0.748281	4.69641e-06	-0.158708	0.0345159	0.001998	0.000233213	0.0184134	2.78136e-05
peak_1911919	30	0.996356	18.1793	1196.72	7.23075e-06	rs1821401	-6515	-7040	683	732	0.748281	4.56634e-06	-0.15596	0.0338744	0.000999001	0.000135988	0.0117065	4.33667e-05
peak_1911925	31	0.981785	17.6698	1192.73	2.66882e-05	rs395466	-167	-1255	657	698	0.759973	1.72353e-05	-0.150138	0.034796	0.001998	0.000545917	0.0367486	3.98958e-05
peak_1911933	39	1.03004	27.4877	1152.04	2.81134e-08	rs1481779505	-4558	-4740	252	254	0.0873453	7.38891e-09	0.334766	0.057501	0.000999001	5.00062e-07	7.83582e-05	3.67274e-05
peak_1911935	29	1.02179	23.0737	1206.93	4.84801e-06	rs1363586124	-5934	-6183	297	303	0.104195	3.31485e-06	0.205365	0.0439619	0.000999001	9.09308e-05	0.0082738	4.12362e-05
peak_1911936	28	0.908494	25.2351	1342.52	5.08369e-09	rs28811968	660	584	228	229	0.921252	1.72943e-08	-0.307457	0.0541843	0.000999001	5.67182e-07	8.79614e-05	1.5094e-05
peak_1911937	27	1.02933	21.1076	1159.63	2.35138e-10	rs28631286	-2607	-3329	1138	1406	0.483494	4.82677e-11	-0.209825	0.0316246	0.000999001	2.79886e-09	6.26522e-07	4.75793e-05
peak_1911971	10	1.00488	7.42076	1222.38	6.28806e-05	rs2689045	-4231	-4539	456	459	0.84216	5.23052e-05	-0.174981	0.0431074	0.000999001	0.000448614	0.0314277	0.000113233
peak_1911974	6	1.03526	4.99978	1173.04	4.06904e-05	rs365624	1526	1208	411	416	0.856946	2.29215e-05	-0.190035	0.0447094	0.000999001	0.000148975	0.0126477	0.000208919
peak_1911977	9	1.00746	7.56763	1271.32	1.51878e-05	rs2689045	-9462	-9953	456	459	0.84216	1.80454e-05	-0.174424	0.0405213	0.000999001	0.000107122	0.00953605	0.000113176
peak_1911981	9	0.931665	8.20451	1369.08	1.42442e-05	rs365624	-4764	-6713	411	416	0.856946	3.39385e-05	-0.151416	0.0363944	0.000999001	0.000222132	0.0176855	5.71235e-05
peak_1912022	12	1.01063	6.74436	1138.77	0.000120058	rs751986257	3158	3072	95	96	0.0516129	5.62687e-05	-0.331896	0.0821145	0.000999001	0.000747609	0.0470146	0.000129977
peak_1912057	24	1.05054	13.2045	1213.37	6.75276e-05	rs71266264	-8365	-8446	274	276	0.0949106	5.27852e-05	0.207887	0.0512414	0.000999001	0.000612525	0.0402377	8.81206e-05
peak_1912085	39	0.973612	17.4263	1182.62	6.28466e-08	rs4463529	-7811	-8197	291	293	0.100757	2.6924e-08	-0.276295	0.049373	0.000999001	1.5893e-06	0.00022503	3.794e-05
peak_1912087	44	1.01664	19.2495	1175.24	5.67413e-07	rs71236587	-9967	-10199	254	254	0.0873453	2.51422e-07	-0.272242	0.0525032	0.000999001	8.97065e-06	0.00108107	4.76154e-05
peak_1912091	46	0.98601	21.3985	1224.8	3.29175e-05	rs368720656	8936	8694	263	263	0.0904402	2.75142e-05	0.217078	0.0515776	0.000999001	0.000783727	0.0487234	3.4039e-05
peak_1912107	33	1.04247	15.7715	1170.22	4.24342e-07	rs75609029	7624	7530	280	281	0.09663	1.73931e-07	0.25027	0.0476253	0.000999001	3.96609e-06	0.00051731	6.98158e-05
peak_1912109	35	0.941262	18.6317	1266.5	2.90462e-10	rs75609029	6298	6155	280	281	0.09663	3.84817e-10	0.313016	0.0496002	0.000999001	1.69263e-08	3.38144e-06	2.72386e-05
peak_1912110	32	0.958536	15.0393	1172.63	2.1468e-05	rs75609029	5900	5808	280	281	0.09663	1.15835e-05	0.225043	0.0511101	0.002997	0.000457622	0.0319463	3.89558e-05
peak_1912111	31	0.958204	15.4011	1226.06	8.05834e-06	rs75609029	5233	5103	280	281	0.09663	6.6308e-06	0.229898	0.0508119	0.000999001	0.000183614	0.0150822	3.79366e-05
peak_1912113	29	0.974175	15.8708	1206.6	7.49928e-12	rs77773423	-9830	-10536	229	230	0.0790922	3.23484e-12	-0.35821	0.0509052	0.000999001	2.16882e-10	5.57312e-08	4.18473e-05
peak_1912114	31	1.00037	14.7752	1130.62	2.96235e-10	rs368854898	-9820	-9994	306	307	0.105571	3.53098e-11	0.346368	0.0518325	0.000999001	4.34487e-09	9.45182e-07	5.49992e-05
peak_1912168	3	0.986107	2.27155	1353.12	5.47634e-05	rs75581388	-8259	-8623	327	329	0.113136	0.000106222	0.152806	0.0392981	0.000999001	0.000141371	0.0120927	0.000321655
peak_1912272	48	0.949768	13.6738	1182.53	2.65237e-05	rs9325344	-1561	-1664	252	254	0.0873453	1.57493e-05	0.237206	0.0547192	0.001998	0.000550033	0.0369705	3.98731e-05
peak_1912297	47	0.926189	20.6072	1273.73	1.28922e-05	rs1818297	11	-63	514	515	0.177098	1.5649e-05	0.193268	0.0445688	0.001998	0.000501511	0.0343455	2.16365e-05
peak_1912298	48	0.968401	18.1677	1190.48	4.24025e-06	rs8132116	9933	8923	457	459	0.15784	2.4653e-06	0.202514	0.0427882	0.000999001	0.000105184	0.00938669	3.49133e-05
peak_1912299	42	0.97342	15.9195	1169.38	7.48569e-06	rs8132116	8703	7950	457	459	0.15784	3.66662e-06	0.193371	0.0415825	0.000999001	0.00015306	0.0129437	4.14712e-05
peak_1912300	43	0.970169	17.1218	1166.95	7.57422e-07	rs1818297	-2575	-3474	514	515	0.177098	3.1039e-07	0.203527	0.0395583	0.000999001	1.8351e-05	0.00204836	3.75743e-05
peak_1912301	40	0.990068	15.2098	1155.12	5.39707e-06	rs8132116	6569	6284	457	459	0.15784	2.24478e-06	0.214589	0.0451552	0.000999001	9.04724e-05	0.00823832	4.94122e-05
peak_1912302	39	0.978569	17.5677	1213.97	2.25565e-05	rs8132116	6182	5380	457	459	0.15784	1.71805e-05	0.182858	0.0423722	0.001998	0.00047253	0.0327604	3.91323e-05
peak_1912304	39	1.06296	16.1802	1067.23	1.66476e-10	rs8132116	4205	1697	457	459	0.15784	4.76409e-12	0.270958	0.0388164	0.000999001	7.57797e-10	1.8251e-07	7.8243e-05
peak_1912306	33	1.01083	16.2118	1159.17	4.63093e-05	rs8132116	1061	80	457	459	0.15784	2.35275e-05	0.168317	0.0396551	0.000999001	0.000691266	0.0442837	5.41773e-05
peak_1912308	36	1.04819	17.6133	1133.96	4.5618e-09	rs1827997	7960	7134	428	430	0.147868	7.61653e-10	0.263475	0.0424899	0.000999001	3.58496e-08	6.86265e-06	6.50424e-05
peak_1912309	34	0.964744	15.8421	1163.14	1.84889e-10	rs79866265	9055	8990	387	388	0.133425	3.98735e-11	0.330684	0.0496226	0.000999001	5.93482e-09	1.2685e-06	3.88862e-05
peak_1912311	33	1.01831	16.9367	1185.46	4.41993e-05	rs1827997	5789	5542	428	430	0.147868	2.75977e-05	0.189188	0.0449583	0.000999001	0.000651147	0.0422632	5.47739e-05
peak_1912312	33	0.981908	15.673	1166.34	3.06254e-06	rs1827997	5436	4812	428	430	0.147868	1.37099e-06	0.205964	0.0424424	0.000999001	5.7862e-05	0.005595	4.50243e-05
peak_1912313	32	1.00861	16.5505	1139.88	1.68473e-06	rs1827997	4421	3839	428	430	0.147868	5.38636e-07	0.216644	0.0429992	0.000999001	2.53891e-05	0.00272299	5.22063e-05
peak_1912314	30	0.987502	16.8335	1189.61	4.73505e-07	rs1827997	3618	3233	428	430	0.147868	2.45637e-07	0.237717	0.0458057	0.000999001	9.27538e-06	0.00111398	4.37739e-05
peak_1912316	31	1.02788	17.2938	1166.72	1.77752e-11	rs2026210	10476	9608	456	458	0.157497	3.49211e-12	0.287571	0.0409313	0.000999001	1.65072e-10	4.30152e-08	5.74638e-05
peak_1912318	32	1.02026	18.7057	1213.44	1.28969e-05	rs1827997	-81	-263	428	430	0.147868	9.62964e-06	0.212532	0.0478284	0.000999001	0.000202104	0.016325	5.03019e-05
peak_1912319	33	0.994457	17.1326	1186.08	3.44929e-09	rs8127029	9760	9186	482	484	0.166437	1.33263e-09	0.257528	0.0421517	0.000999001	6.49477e-08	1.19556e-05	4.53587e-05
peak_1912321	36	0.971099	18.9197	1237.38	6.92112e-07	rs8127029	8305	7368	482	484	0.166437	6.13794e-07	0.199966	0.0398913	0.000999001	1.83265e-05	0.00204594	3.42536e-05
peak_1912323	37	0.960671	18.2788	1212.44	1.68403e-05	rs8127029	6644	6335	482	484	0.166437	1.25646e-05	0.186891	0.042619	0.001998	0.000429445	0.0303535	3.26056e-05
peak_1912324	37	0.962817	16.5963	1129.36	1.46997e-05	rs8127029	6207	5969	482	484	0.166437	5.18969e-06	0.197676	0.0431899	0.000999001	0.000337108	0.024987	3.65448e-05
peak_1912325	39	0.941034	16.9956	1156.13	6.59353e-12	rs11911842	6882	5181	495	497	0.170908	9.55555e-13	0.294649	0.0408576	0.000999001	4.4242e-10	1.09872e-07	2.98074e-05
peak_1912326	38	0.93033	20.6967	1245.1	8.55684e-09	rs11911842	4816	4123	495	497	0.170908	8.11144e-09	0.248173	0.042745	0.000999001	5.37081e-07	8.37068e-05	2.23309e-05
peak_1912327	43	0.944543	17.4442	1174.97	1.37559e-13	rs11911842	3829	2517	495	497	0.170908	2.37891e-14	0.314193	0.0407008	0.000999001	1.08053e-11	3.22633e-09	2.99104e-05
peak_1912329	40	0.920162	17.5676	1235.95	1.5918e-11	rs4913632	6531	5679	501	503	0.172971	1.24599e-11	0.275402	0.04027	0.000999001	1.66793e-09	3.83501e-07	2.40815e-05
peak_1912330	40	0.968077	16.6564	1202.16	2.23201e-12	rs11911842	241	-1123	495	497	0.170908	8.38759e-13	0.297192	0.041105	0.000999001	8.10121e-11	2.18972e-08	3.79853e-05
peak_1912331	35	1.02632	14.3879	1133.25	3.3226e-10	rs11911842	-1232	-2634	495	497	0.170908	4.22022e-11	0.26747	0.0401887	0.000999001	2.85706e-09	6.38854e-07	6.82982e-05
peak_1912332	38	0.984063	17.3837	1244.37	6.9043e-10	rs4913632	2509	1535	501	503	0.172971	6.42124e-10	0.243938	0.0391646	0.000999001	1.61508e-08	3.23638e-06	4.12765e-05
peak_1912333	40	0.97756	16.3864	1173.44	1.4665e-12	rs11911842	-4105	-5054	495	497	0.170908	2.83461e-13	0.310675	0.0420846	0.000999001	4.19592e-11	1.17141e-08	4.16245e-05
peak_1912334	39	1.00408	17.3454	1228.98	7.26422e-14	rs11911842	-5183	-5944	495	497	0.170908	4.56672e-14	0.289427	0.0379226	0.000999001	1.12496e-12	3.72248e-10	4.81668e-05
peak_1912339	45	0.995592	15.5789	1160.15	1.44055e-14	rs11911842	-8294	-10225	495	497	0.170908	1.44005e-15	0.323087	0.0399538	0.000999001	2.55606e-13	8.96781e-11	5.03143e-05
peak_1912340	41	0.910191	14.1601	1203.59	2.82139e-11	rs4913632	-5388	-5790	501	503	0.172971	1.20129e-11	0.29045	0.0424366	0.000999001	2.88197e-09	6.43827e-07	2.73524e-05
peak_1912341	38	0.936927	13.5081	1190.02	1.10659e-09	rs4913632	-6050	-6537	501	503	0.172971	4.30723e-10	0.263773	0.041917	0.000999001	4.76685e-08	8.9332e-06	3.62361e-05
peak_1912342	46	0.957507	14.2522	1170.32	1.98975e-14	rs4913632	-8704	-9999	501	503	0.172971	2.69222e-15	0.317999	0.0397204	0.000999001	9.83517e-13	3.27395e-10	4.07668e-05
peak_1912343	43	0.991665	14.8731	1179.83	5.07995e-05	rs62212721	8756	8193	521	524	0.180193	3.05872e-05	0.177195	0.0423463	0.000999001	0.00080451	0.0497306	5.11517e-05
peak_1912344	42	0.993431	13.6222	1164.65	5.91588e-09	rs28855083	-4756	-5020	515	518	0.178129	1.67813e-09	0.26423	0.0435194	0.000999001	8.9942e-08	1.6187e-05	5.66066e-05
peak_1912345	41	1.00839	14.873	1171.72	1.30648e-10	rs28804997	-6546	-7589	499	501	0.172283	3.2441e-11	0.246992	0.0368904	0.000999001	1.63684e-09	3.76807e-07	5.79978e-05
peak_1912350	46	1.01177	17.8995	1164.77	3.61577e-06	rs28429390	-4013	-4605	485	487	0.167469	1.61084e-06	0.215234	0.0446532	0.000999001	5.75037e-05	0.00556372	4.94101e-05
peak_1912353	55	1.00761	18.5663	1160.63	5.06507e-08	rs145821001	8213	7355	512	524	0.180193	1.57908e-08	0.224191	0.0393992	0.000999001	8.4353e-07	0.000126523	4.61984e-05
peak_1912354	59	0.950538	20.2419	1200	3.17554e-07	rs62212714	-3740	-4533	513	515	0.177098	1.82734e-07	0.212033	0.0404204	0.000999001	1.18334e-05	0.00138546	2.70918e-05
peak_1912355	67	0.992954	21.6835	1154.25	9.73759e-07	rs62212714	-5603	-6844	513	515	0.177098	3.5065e-07	0.195844	0.038239	0.000999001	2.28421e-05	0.00248415	3.54302e-05
peak_1912361	65	0.96011	25.288	1198.58	7.34782e-08	rs145821001	612	215	512	524	0.180193	3.91747e-08	0.23513	0.0425266	0.000999001	3.19489e-06	0.000424663	2.34541e-05
peak_1912363	73	1.01339	28.18	1186.39	5.38248e-10	rs145821001	-1895	-3442	512	524	0.180193	1.89904e-10	0.256192	0.0398887	0.000999001	1.18533e-08	2.42401e-06	3.17652e-05
peak_1912364	74	1.00938	24.846	1145.96	1.07138e-09	rs145821001	-3556	-5781	512	524	0.180193	1.93034e-10	0.224143	0.0349127	0.000999001	2.25163e-08	4.42771e-06	3.49781e-05
peak_1912365	72	1.06013	24.8776	1109.57	1.02503e-09	rs62210546	4283	3725	516	517	0.177785	9.30202e-11	0.273099	0.0417966	0.000999001	8.68814e-09	1.82006e-06	4.9966e-05
peak_1912366	75	1.01669	26.6236	1144.59	9.16789e-06	rs145821001	-6818	-7472	512	524	0.180193	3.58801e-06	0.188565	0.0405093	0.000999001	0.000210964	0.0169251	3.44438e-05
peak_1912368	79	1.06531	30.7922	1092.51	1.18073e-06	rs976605	3179	2235	521	523	0.179849	2.04355e-07	0.205068	0.0392507	0.000999001	1.81362e-05	0.00202658	4.18031e-05
peak_1912369	78	1.00788	32.8912	1167.67	1.6237e-05	rs145821001	-9330	-9563	512	524	0.180193	8.23914e-06	0.193896	0.0433038	0.000999001	0.000501525	0.0343455	2.61313e-05
peak_1912370	79	1.01458	33.2491	1154.31	1.84853e-07	rs145821001	-9832	-10191	512	524	0.180193	5.83792e-08	0.224022	0.0410531	0.000999001	5.12894e-06	0.000651843	2.71585e-05
peak_1912372	73	0.991102	31.9929	1205	5.99691e-07	rs62210546	-524	-892	516	517	0.177785	3.74159e-07	0.227824	0.0445921	0.000999001	2.12086e-05	0.00232932	2.36745e-05
peak_1912374	80	1.01673	31.8053	1119.83	4.89647e-08	rs62210546	-1504	-3057	516	517	0.177785	8.35252e-09	0.239794	0.0413378	0.000999001	1.2366e-06	0.000179404	2.8841e-05
peak_1912377	71	0.984202	28.1482	1128.45	2.45103e-06	rs976605	-2916	-3820	521	523	0.179849	7.13765e-07	0.198302	0.0397952	0.000999001	8.07741e-05	0.00747211	2.55148e-05
peak_1912378	123	1.05209	46.2845	1135.08	6.77127e-07	rs976605	-3987	-18119	521	523	0.179849	1.87584e-07	0.176454	0.0336696	0.000999001	1.78579e-05	0.00199935	2.54429e-05
peak_1912380	92	1.10093	27.7682	1044.51	8.82898e-10	rs141608518	11814	6786	489	490	0.168501	2.04583e-11	0.232596	0.0343831	0.000999001	4.00167e-09	8.75655e-07	5.83479e-05
peak_1912381	81	0.989924	27.3071	1139.81	1.18566e-07	rs141608518	6620	5143	489	490	0.168501	2.96216e-08	0.203358	0.0364502	0.000999001	3.69237e-06	0.000484102	2.74883e-05
peak_1912382	135	1.02395	44.2154	1116.23	9.58961e-08	rs28690008	8547	-1852	588	590	0.202889	1.6731e-08	0.181216	0.0319036	0.000999001	3.12128e-06	0.000415683	2.18628e-05
peak_1912383	127	1.01411	43.5559	1111.09	4.616e-09	rs141608518	-6161	-16146	489	490	0.168501	5.17588e-10	0.205971	0.0328855	0.000999001	1.60807e-07	2.76941e-05	2.06615e-05
peak_1912384	197	1.03841	58.9235	1056.38	4.76718e-08	rs28973184	-9077	-54983	584	586	0.201513	2.90391e-09	0.176325	0.0294844	0.000999001	1.69127e-06	0.000238368	1.81819e-05
peak_1912386	52	0.96668	20.2686	1114.74	1.75768e-05	rs12913939	-4834	-6363	651	661	0.227304	5.49454e-06	0.165878	0.036339	0.000999001	0.000470118	0.0326166	3.08631e-05
peak_1912396	22	0.96699	9.64609	1176.61	3.45292e-05	rs28870413	-9597	-9872	326	329	0.113136	1.98225e-05	0.20561	0.0480023	0.000999001	0.000439001	0.0309004	6.5068e-05
peak_1912417	49	0.942004	23.202	1229.72	1.79676e-08	rs28831677	7720	7239	549	561	0.192916	1.39096e-08	0.238343	0.0417236	0.000999001	9.99292e-07	0.000147873	2.20038e-05
peak_1912419	52	0.984195	21.6267	1201.67	2.17565e-06	rs28831677	5388	3511	549	561	0.192916	1.37357e-06	0.159992	0.0329718	0.000999001	5.54215e-05	0.00539152	3.32095e-05
peak_1912430	39	1.00571	12.3612	1115.47	8.94987e-08	rs28861499	3975	2671	564	578	0.801238	1.53177e-08	-0.201395	0.0353599	0.000999001	1.02072e-06	0.000150828	6.84095e-05
peak_1912432	38	1.01591	11.9912	1116.42	3.32561e-06	rs28861499	2089	1139	564	578	0.801238	8.74072e-07	-0.179814	0.0363779	0.000999001	3.37323e-05	0.00349071	7.60112e-05
peak_1912437	22	1.01885	9.6649	1132.97	8.4639e-06	rs28861499	-4577	-5706	564	578	0.801238	2.93014e-06	-0.159133	0.0338787	0.000999001	6.80163e-05	0.00643378	9.63207e-05
peak_1912441	17	1.02112	8.73514	1142.33	2.84765e-06	rs55733260	2278	389	526	539	0.185351	9.81567e-07	0.166139	0.033769	0.000999001	1.97275e-05	0.00218662	0.000108322
peak_1912442	12	0.925777	7.16336	1266.87	1.46929e-05	rs55733260	-907	-1710	526	539	0.185351	1.68832e-05	0.150852	0.034924	0.000999001	0.000212938	0.0170588	6.22226e-05
peak_1912449	5	1.00321	5.13132	1240.96	1.85455e-05	rs55733260	-8422	-11116	526	539	0.185351	1.74238e-05	0.133908	0.0310522	0.000999001	9.22727e-05	0.00838322	0.000161726
peak_1912535	75	0.960966	19.3484	1168.96	1.13251e-05	rs71364836	802	303	589	596	0.204952	5.67744e-06	-0.192336	0.0421999	0.000999001	0.000309039	0.0232954	3.08755e-05
peak_1912542	60	1.01425	12.0853	1012.98	3.31292e-05	rs2259730	27	-134	930	1170	0.597662	4.04049e-06	-0.144509	0.0312122	0.000999001	0.000356101	0.0261704	7.45121e-05
peak_1912554	88	0.99273	24.8141	1091.55	1.60923e-05	rs3119511	6541	5443	1060	1415	0.513411	3.95172e-06	0.123568	0.0266622	0.000999001	0.000423845	0.0300357	3.09067e-05
peak_1912562	103	1.01988	30.1991	1112.81	1.35651e-05	rs4818655	9713	9553	716	805	0.276823	4.03756e-06	0.171165	0.0369682	0.000999001	0.00034788	0.0256708	3.10781e-05
peak_1912563	120	0.950454	31.0194	1150.9	4.38519e-25	rs145819212	494	-21	212	213	0.0732462	4.39103e-27	0.645166	0.0584632	0.000999001	1.8836e-22	1.2776e-19	1.76593e-05
peak_1912564	131	1.0204	29.8014	1067.47	6.06945e-09	rs145819212	-2860	-2948	212	213	0.0732462	3.17301e-10	0.412384	0.0650294	0.000999001	1.30663e-07	2.28379e-05	3.16129e-05
peak_1912565	161	0.980329	33.5368	1130.6	3.65631e-35	rs865817549	10174	9603	167	167	0.0574278	1.14522e-38	0.895161	0.0665011	0.000999001	5.48773e-33	6.27146e-30	2.07777e-05
peak_1912567	165	0.975332	32.8361	1149.34	3.27026e-11	rs143696214	8570	8511	166	166	0.0570839	4.65861e-12	0.50458	0.0722505	0.000999001	1.80495e-09	4.13265e-07	2.04039e-05
peak_1912568	176	0.949485	34.3721	1140.89	7.01886e-26	rs9984255	8684	7992	485	496	0.170564	3.53841e-28	0.511709	0.0453575	0.000999001	3.83808e-23	2.70895e-20	1.58079e-05
peak_1912569	172	0.970047	31.5225	1124.83	1.29648e-22	rs9984255	7112	6687	485	496	0.170564	6.22238e-25	0.453903	0.0430747	0.000999001	1.68754e-20	1.02e-17	2.03812e-05
peak_1912570	174	0.971557	31.8025	1122.07	9.32244e-12	rs9984255	5449	5384	485	496	0.170564	6.38587e-13	0.340292	0.0468169	0.000999001	5.59654e-10	1.3752e-07	2.04462e-05
peak_1912571	178	0.976256	34.27	1136.43	3.19662e-14	rs13046173	2730	2587	485	494	0.169876	1.75842e-15	0.38642	0.0479378	0.000999001	2.12678e-12	6.85515e-10	1.9693e-05
peak_1912572	174	0.969355	25.9569	1051.25	2.49446e-17	rs9984255	4669	4546	485	496	0.170564	2.69065e-20	0.432436	0.0460419	0.000999001	1.914e-15	8.15654e-13	2.46173e-05
peak_1912574	177	1.00851	30.5192	1079.06	8.46052e-14	rs9984255	4058	3769	485	496	0.170564	9.797e-16	0.376753	0.0463081	0.000999001	2.05052e-12	6.62265e-10	2.8294e-05
peak_1912575	182	0.995647	31.7735	1107.83	6.04302e-12	rs9984255	3645	3427	485	496	0.170564	2.79448e-13	0.348024	0.0471313	0.000999001	2.12023e-10	5.45507e-08	2.46785e-05
peak_1912576	192	1.01358	26.2717	1008.47	5.29464e-23	rs9984255	2610	2423	485	496	0.170564	4.21069e-28	0.513347	0.0455709	0.000999001	7.20501e-22	4.73136e-19	3.41197e-05
peak_1912577	204	0.991744	33.6348	1112.24	4.83549e-18	rs9984255	1191	1046	485	496	0.170564	4.54754e-20	0.438708	0.0470066	0.000999001	2.20312e-16	1.00599e-13	2.26295e-05
peak_1912578	215	0.978631	34.6859	1101.01	3.56921e-30	rs9984255	535	155	485	496	0.170564	5.26443e-34	0.573945	0.0458119	0.000999001	4.92965e-28	4.50623e-25	1.98236e-05
peak_1912579	208	0.977313	34.2884	1096.83	2.28398e-31	rs373008768	8891	8276	449	460	0.158184	1.73779e-35	0.580357	0.045234	0.000999001	3.61515e-29	3.51145e-26	1.98469e-05
peak_1912580	214	0.959421	40.7777	1159.79	4.46734e-39	rs148582257	7279	6579	528	562	0.19326	5.97739e-42	0.566679	0.0402196	0.000999001	5.73239e-36	7.48778e-33	1.44593e-05
peak_1912581	222	1.06516	35.467	1020.68	2.70761e-25	rs148582257	5275	5005	528	562	0.19326	1.38572e-30	0.501753	0.0424886	0.000999001	2.95481e-25	2.33822e-22	3.6261e-05
peak_1912582	226	1.06031	38.8882	1051.01	3.37853e-21	rs373008768	3833	3576	449	460	0.158184	6.86845e-25	0.495328	0.0470511	0.000999001	9.30117e-21	5.71037e-18	3.20167e-05
peak_1912583	223	0.977835	41.4202	1112.74	1.62476e-22	rs62210831	8218	7674	633	699	0.240371	4.47325e-25	0.392115	0.0370923	0.000999001	1.90108e-20	1.14619e-17	1.64964e-05
peak_1912584	216	0.964777	37.9948	1064.21	8.57168e-18	rs148582257	338	188	528	562	0.19326	1.30168e-20	0.409624	0.0432375	0.000999001	1.15983e-15	5.02722e-13	1.62079e-05
peak_1912585	218	1.10125	36.9466	999.497	5.23097e-33	rs148582257	-651	-1642	528	562	0.19326	7.99621e-41	0.543627	0.039177	0.000999001	1.43602e-34	1.75802e-31	4.39591e-05
peak_1912586	211	0.951656	40.1793	1118.29	3.91105e-17	rs62210831	3398	3137	633	699	0.240371	5.8967e-19	0.315901	0.0349505	0.000999001	8.32257e-15	3.34706e-12	1.37676e-05
peak_1912587	208	1.02389	38.1356	1046.89	6.16705e-22	rs2334782	1316	974	407	413	0.142022	7.33922e-26	0.501867	0.046665	0.000999001	7.90937e-21	4.86623e-18	2.5336e-05
peak_1912588	205	1.02581	39.1054	1058.61	3.69323e-17	rs2334782	687	586	407	413	0.142022	5.76503e-20	0.435557	0.0468039	0.000999001	5.91518e-16	2.62138e-13	2.50505e-05
peak_1912589	204	1.03448	42.5158	1101.86	1.30657e-27	rs2334739	-7566	-8086	417	422	0.145117	4.46594e-31	0.555814	0.0466499	0.000999001	7.37317e-27	6.35737e-24	2.4508e-05
peak_1912591	185	1.07623	48.7516	1064.57	7.93147e-29	rs62210831	-1846	-2126	633	699	0.240371	1.56179e-33	0.473003	0.0380505	0.000999001	3.6264e-29	3.52001e-26	2.83912e-05
peak_1912601	145	1.00054	13.6431	1073.47	1.66758e-12	rs115617960	1001	920	356	377	0.129642	2.62925e-14	-0.35748	0.0463885	0.000999001	2.24456e-11	6.46656e-09	5.96382e-05
peak_1912612	100	0.988116	34.3907	1138.91	1.09957e-32	rs7282829	1106	-407	556	631	0.216988	1.10871e-35	-0.398361	0.030954	0.000999001	8.7357e-31	9.20357e-28	2.15242e-05
peak_1912613	96	0.953486	32.6627	1182.07	9.09046e-06	rs1297044	729	310	863	1019	0.649587	5.07403e-06	-0.154551	0.0337324	0.001998	0.000441153	0.0310171	1.71963e-05
peak_1912615	108	1.01285	25.5343	1103.24	6.34272e-06	rs1297062	2663	409	869	1040	0.357634	1.55734e-06	0.119094	0.0246726	0.000999001	0.000144008	0.0122855	3.49164e-05
peak_1912629	90	0.985158	17.7269	1063.25	1.27052e-05	rs111411782	403	-4	327	341	0.117263	2.23151e-06	-0.224018	0.0471271	0.000999001	0.000256579	0.0199332	4.08219e-05
peak_1912650	105	0.994184	13.5395	1079.12	3.43085e-06	rs35178815	2048	1579	439	532	0.182944	5.86922e-07	0.185497	0.0369402	0.000999001	4.93364e-05	0.00486812	5.72792e-05
peak_1912651	108	1.02333	13.1437	1040.19	1.80431e-05	rs7364079	4095	3910	441	520	0.178817	2.61813e-06	0.17021	0.0360576	0.000999001	0.000193395	0.0157432	7.31702e-05
peak_1912652	107	0.965518	12.1743	1029.27	6.35237e-06	rs35178815	918	807	439	532	0.182944	6.58971e-07	0.187497	0.0375083	0.000999001	0.000108572	0.00965142	5.09335e-05
peak_1912653	110	0.961507	15.4081	1148.45	1.41587e-34	rs35178815	692	-652	439	532	0.182944	1.87233e-37	0.491648	0.0371816	0.000999001	4.0026e-32	4.41012e-29	3.89512e-05
peak_1912667	195	1.01251	21.4181	1075.75	3.14219e-06	rs62208561	323	-1086	459	529	0.181912	5.09234e-07	-0.150562	0.0298185	0.000999001	5.93751e-05	0.00572405	4.15219e-05
peak_1912669	181	1.00635	19.6233	1129.5	4.03804e-07	rs73151533	144	-354	673	798	0.274415	9.89801e-08	0.15634	0.0291673	0.000999001	7.33623e-06	0.00090303	4.33007e-05
peak_1912672	194	1.09634	13.0345	1030.92	2.81422e-05	rs7276925	4223	2584	826	1035	0.644085	4.0282e-06	-0.128649	0.0277827	0.000999001	0.000164497	0.0137497	0.00012053
peak_1912673	177	1.01851	14.7149	1135.43	1.7571e-05	rs113193048	8978	7999	1373	1027	0.646739	6.6871e-06	-0.336379	0.0743763	0.000999001	0.000220248	0.0175665	6.31312e-05
peak_1912737	202	0.973114	13.4855	1064.79	7.26625e-12	rs9978241	538	-198	960	1283	0.441197	1.15638e-13	0.173824	0.0231586	0.000999001	1.83948e-10	4.76842e-08	4.88447e-05
peak_1912763	170	1.00233	18.5971	1043.95	1.34505e-28	rs2822520	264	-1013	392	429	0.147524	6.89586e-34	0.426909	0.0341413	0.000999001	2.16672e-27	1.92929e-24	4.43422e-05
peak_1912768	133	0.990513	18.7822	1056.48	1.31176e-08	rs62227527	120	-982	436	489	0.168157	6.36908e-10	-0.199571	0.0320346	0.000999001	2.85705e-07	4.70163e-05	4.01482e-05
peak_1912800	137	1.01848	17.9919	1127.21	8.22554e-06	rs1153333	-7201	-7703	818	995	0.65784	2.67851e-06	-0.135677	0.0287708	0.000999001	0.0001248	0.0108793	5.16267e-05
peak_1912847	39	0.892888	10.5785	1306.46	3.18013e-08	rs2142239	75	-123	1053	1403	0.517538	6.36754e-08	0.177921	0.0326996	0.000999001	1.72306e-06	0.000242495	3.12808e-05
peak_1912901	86	0.967544	10.4676	1105.07	2.03841e-05	rs2822737	3683	2469	1060	1407	0.516162	5.90588e-06	0.0814952	0.0179137	0.000999001	0.000284059	0.0217266	6.02198e-05
peak_1913053	106	0.945301	13.3362	1125.63	1.41802e-12	rs2822874	230	-488	514	617	0.212173	8.62137e-14	0.257902	0.0341778	0.000999001	7.44829e-11	2.02309e-08	3.93912e-05
peak_1913084	92	0.993085	23.0843	1149.1	7.06015e-11	rs13049498	1353	135	365	391	0.134457	1.06829e-11	0.244685	0.0356595	0.000999001	1.87973e-09	4.29365e-07	3.33132e-05
peak_1913121	52	1.08272	14.652	1078.23	3.71595e-10	rs11702019	28	-197	908	1131	0.388927	1.54444e-11	0.202082	0.0296878	0.000999001	1.09027e-09	2.57725e-07	9.83496e-05
peak_1913270	33	0.968396	9.41169	1161.62	8.61565e-08	rs2823011	1296	773	742	921	0.316713	2.83169e-08	-0.1603	0.0286911	0.000999001	1.27769e-06	0.000184769	6.74437e-05
peak_1913408	59	0.972053	8.14726	1165.8	3.64739e-25	rs2823151	-4889	-5028	884	1149	0.395117	7.62471e-27	-0.352094	0.0320643	0.000999001	1.36403e-23	9.88748e-21	8.02235e-05
peak_1913409	61	0.984057	9.22598	1136.83	4.93291e-08	rs2823163	1606	524	1072	1451	0.501032	1.08706e-08	0.128965	0.0224081	0.000999001	5.77766e-07	8.94202e-05	7.77997e-05
peak_1913410	63	1.02357	9.10908	1124.07	2.78605e-08	rs147863551	-672	-2620	1396	1327	0.456522	4.76938e-09	0.302716	0.0513371	0.000999001	1.7587e-07	3.00943e-05	0.000105717
peak_1913462	48	0.996214	9.95683	1133.86	2.36425e-05	rs2823207	1460	-579	286	309	0.106259	9.1256e-06	-0.194902	0.0437456	0.000999001	0.000243286	0.0190627	7.90998e-05
peak_1913584	54	0.931063	6.93917	1318.65	6.51587e-05	rs73187670	8157	7871	204	211	0.0725585	0.000101755	0.198019	0.050788	0.000999001	0.000786663	0.0488618	6.72409e-05
peak_1913789	32	0.959348	3.11266	1192.89	3.2739e-08	rs11909953	232	-401	181	219	0.0753095	1.56169e-08	-0.264286	0.0464296	0.000999001	1.98184e-07	3.35823e-05	0.000190381
peak_1913934	68	1.02432	8.65683	1058.25	6.29727e-05	rs2823546	-2282	-3031	1069	1452	0.500688	1.37863e-05	0.141019	0.0323097	0.001998	0.000449898	0.0314984	0.000111831
peak_1914542	44	0.985826	8.54845	1134.83	1.17751e-05	rs8130406	9682	9588	1069	1442	0.504127	4.28741e-06	-0.151873	0.0328916	0.000999001	0.00011527	0.0101636	8.51238e-05
peak_1914543	44	0.983437	8.77236	1159.3	1.37886e-05	rs9976087	8848	8501	1064	1436	0.50619	6.41247e-06	-0.113661	0.0250815	0.000999001	0.000141288	0.0120877	8.14348e-05
peak_1914683	90	0.974809	16.3669	1160.06	9.77519e-08	rs199807702	8343	6599	1018	1117	0.384113	3.17477e-08	-0.159588	0.0286683	0.000999001	2.26106e-06	0.000310195	4.07815e-05
peak_1914838	35	0.939332	6.98986	1217.83	2.42256e-05	rs7283209	-2856	-3006	633	756	0.259972	1.90615e-05	0.144322	0.0336245	0.000999001	0.00029268	0.0222762	7.16153e-05
peak_1914846	49	1.0082	7.56113	1061.91	1.43641e-05	rs72153877	-2510	-3162	969	1283	0.558803	2.53811e-06	-0.145761	0.0308364	0.000999001	0.000100474	0.00901372	0.000113894
peak_1914864	90	0.984584	9.77393	1115.78	3.00069e-05	rs2849899	-3377	-3902	800	970	0.666437	1.00708e-05	-0.141523	0.031919	0.001998	0.000334318	0.0248198	7.37343e-05
peak_1915200	74	0.949492	19.2403	1149.98	6.01402e-07	rs76104269	10083	9370	264	273	0.093879	1.97911e-07	-0.234052	0.0447464	0.000999001	2.09454e-05	0.00230287	2.82577e-05
peak_1915288	71	0.966453	18.8399	1098.21	7.88963e-06	rs2824747	-4376	-5055	386	420	0.144429	1.88694e-06	-0.186123	0.0388737	0.000999001	0.000202371	0.0163438	3.31454e-05
peak_1915486	105	0.97781	9.74656	1121.55	9.47667e-07	rs8134564	565	507	453	529	0.181912	2.29903e-07	-0.229068	0.0440324	0.000999001	1.20434e-05	0.001408	7.01491e-05
peak_1915495	90	0.933333	6.59921	1245.77	2.49929e-06	rs6517835	491	203	1019	1360	0.467675	2.4255e-06	0.147134	0.0310652	0.000999001	3.51366e-05	0.00362149	7.2109e-05
peak_1915496	90	0.912096	6.41819	1153.18	1.03471e-22	rs2825096	594	302	1064	1431	0.492091	1.82449e-24	0.296074	0.0283952	0.000999001	4.96843e-20	2.91635e-17	6.16095e-05
peak_1915779	46	0.974631	11.199	1137.87	1.03215e-06	rs9979119	-4897	-4977	102	114	0.0612903	3.07931e-07	-0.437151	0.084941	0.000999001	1.5569e-05	0.0017668	5.95375e-05
peak_1915780	45	0.986511	10.6811	1180.85	7.22983e-09	rs9979119	-6573	-6698	102	114	0.0612903	2.67867e-09	-0.497224	0.0829563	0.000999001	9.67973e-08	1.73386e-05	6.84779e-05
peak_1916172	186	1.00683	28.3067	1050.19	4.08897e-11	rs1786372	695	-455	767	916	0.685007	6.07284e-13	0.212095	0.0291513	0.000999001	1.00291e-09	2.38048e-07	3.01277e-05
peak_1916217	56	0.9005	7.02765	1302.57	1.18095e-06	rs9976622	1175	913	987	1266	0.435351	1.95715e-06	0.140432	0.0293767	0.000999001	2.74621e-05	0.00291607	5.06375e-05
peak_1916554	26	1.03874	5.95603	1124.49	2.93731e-07	rs2212626	462	-2401	1047	1443	0.503783	6.51854e-08	0.111198	0.0204528	0.000999001	1.03273e-06	0.000152274	0.000179768
peak_1916657	80	0.989307	12.4911	1121.89	2.52084e-17	rs4377406	-756	-1158	582	689	0.236933	4.11377e-19	0.317666	0.0349838	0.000999001	4.63096e-16	2.06813e-13	5.98215e-05
peak_1916798	129	0.995169	11.1789	1114.84	5.08963e-81	rs73223691	81	-88	325	366	0.12586	1.51783e-90	0.944697	0.043048	0.000999001	1.37636e-79	6.99507e-76	6.9897e-05
peak_1916799	130	1.00354	10.7323	1063.73	2.51949e-37	rs73223691	-201	-263	325	366	0.12586	1.58341e-43	0.653524	0.0454322	0.000999001	2.02107e-36	2.68863e-33	7.75275e-05
peak_1917123	116	0.982605	8.25957	1067.42	4.444e-17	rs73239112	6846	6052	652	757	0.260316	1.01529e-19	-0.28134	0.0304431	0.000999001	6.85387e-16	3.02344e-13	8.59406e-05
peak_1917144	19	0.95793	5.61263	1263.03	4.73338e-12	rs243276	81	-585	1054	1409	0.515475	6.20666e-12	0.172863	0.0249017	0.000999001	7.50262e-11	2.03554e-08	0.000104101
peak_1917266	71	0.999092	5.86665	1080.97	7.38325e-06	rs1153203	-6327	-6517	674	794	0.27304	1.44812e-06	0.149985	0.0309776	0.000999001	4.37246e-05	0.0043742	0.000137188
peak_1917372	101	0.96489	11.984	1121.54	4.69002e-05	rs1699975	-1111	-1312	730	859	0.295392	1.74109e-05	0.1424	0.03302	0.000999001	0.000740373	0.0466674	5.14828e-05
peak_1917522	80	0.918631	12.9554	1170.16	1.38387e-05	rs73347652	-6715	-6918	120	128	0.0688172	7.10597e-06	0.336585	0.0746377	0.000999001	0.000372493	0.0270923	3.22418e-05
peak_1917523	71	0.969489	14.4023	1178.58	2.04851e-05	rs2828534	-8607	-8816	597	705	0.242435	1.15984e-05	0.150284	0.0341335	0.000999001	0.000382429	0.0276533	4.44348e-05
peak_1917580	34	0.879549	7.02913	1266.08	3.6375e-07	rs78837162	-3152	-4400	307	342	0.117607	4.35901e-07	-0.158038	0.0311127	0.000999001	1.25348e-05	0.00145872	4.16076e-05
peak_1917645	103	0.966717	9.29482	1223.64	4.29432e-05	rs4552261	2171	2069	641	757	0.739684	3.57682e-05	0.125127	0.0301637	0.001998	0.000524083	0.0355942	6.73838e-05
peak_1917691	164	0.966789	9.51285	1063.21	8.07081e-14	rs2828835	175	71	1050	1323	0.545048	5.69005e-16	0.245674	0.0299426	0.000999001	1.96242e-12	6.35946e-10	6.5875e-05
peak_1918142	34	0.953573	7.77167	1134.62	2.92626e-16	rs67365620	-3491	-3772	191	210	0.0722146	9.59234e-18	0.477127	0.0547889	0.000999001	1.10579e-14	4.40416e-12	7.24829e-05
peak_1918456	56	0.917106	13.1384	1205.71	1.03698e-10	rs4637211	161	-286	306	368	0.873453	4.81691e-11	-0.249135	0.0375476	0.000999001	7.6247e-09	1.60873e-06	3.13653e-05
peak_1918758	82	1.00429	18.9709	1117.17	4.74617e-07	rs200146490	-270	-1269	419	451	0.155089	1.00797e-07	0.233031	0.0435024	0.000999001	8.55148e-06	0.00103523	4.41098e-05
peak_1918763	85	0.964615	17.0847	1181.07	1.23668e-06	rs13052088	-373	-659	1054	1422	0.511004	6.12501e-07	0.147394	0.0294013	0.000999001	3.13459e-05	0.00327569	3.60176e-05
peak_1918912	46	1.01894	14.2196	1116.29	5.1643e-05	rs2409160	-8254	-8732	656	802	0.275791	1.85193e-05	0.129341	0.0300887	0.000999001	0.00063556	0.0414416	6.55303e-05
peak_1919062	31	0.968293	10.1125	1173.95	3.54289e-05	rs2830054	11360	9684	959	1264	0.565337	1.99349e-05	0.0989483	0.0231076	0.000999001	0.000466051	0.0324077	6.27114e-05
peak_1919146	53	1.00597	9.04772	1111.45	8.34188e-05	rs1235889	6532	6355	352	385	0.132393	3.03499e-05	0.205283	0.0490377	0.000999001	0.000721202	0.0457245	9.36334e-05
peak_1919339	60	0.941145	13.8009	1100.89	2.81476e-05	rs7279277	8285	8205	1073	1445	0.496905	8.1614e-06	0.14157	0.0316029	0.002997	0.000630178	0.041165	3.6756e-05
peak_1919553	84	0.990609	18.9788	1151.48	2.23913e-06	rs2830423	-4600	-6367	653	796	0.726272	8.35511e-07	0.117737	0.0237761	0.001998	4.68811e-05	0.00465386	3.97616e-05
peak_1920009	105	0.968581	5.77001	1131.26	0.000109069	rs1817114	-687	-771	1045	1439	0.494842	4.78384e-05	-0.141243	0.0346162	0.002997	0.000801412	0.0495795	0.000110281
peak_1920286	72	0.92213	8.24064	1212	9.19846e-10	rs1236367	-5827	-6225	911	1111	0.61795	5.11546e-10	-0.191853	0.0306222	0.000999001	3.3387e-08	6.41848e-06	5.23619e-05
peak_1920307	84	0.990523	10.3373	1036.32	4.46563e-08	rs2831277	9845	9643	232	246	0.0845942	1.89148e-09	-0.35793	0.059145	0.000999001	5.31944e-07	8.29748e-05	7.2966e-05
peak_1920584	63	0.976776	17.5457	1187.2	3.89187e-07	rs10482991	9018	8276	821	1071	0.631706	1.94391e-07	-0.138055	0.0263764	0.000999001	9.08253e-06	0.00109273	3.86338e-05
peak_1920699	55	0.988297	8.06176	1063.55	6.53548e-05	rs1153247	1452	1168	974	1295	0.445323	1.51249e-05	-0.12555	0.0289019	0.001998	0.000577828	0.0384236	9.19948e-05
peak_1920813	183	1.00969	9.25428	1139.23	3.05841e-05	rs57066619	1861	-47	512	592	0.203576	1.26895e-05	-0.0863074	0.0196915	0.000999001	0.000260509	0.0201853	9.4094e-05
peak_1920818	171	1.01285	10.5308	1111.33	8.42086e-05	rs11909120	8296	8032	425	476	0.163686	3.06416e-05	-0.168086	0.0401733	0.001998	0.000805932	0.0497993	8.46325e-05
peak_1920911	70	0.964956	9.96099	1126.83	7.60196e-06	rs375910769	9333	8805	549	641	0.220426	2.44582e-06	-0.169606	0.0358229	0.000999001	0.000106945	0.00952377	6.19891e-05
peak_1920935	135	0.946186	8.17717	1108.95	3.83961e-09	rs59101833	-9907	-10119	457	533	0.183287	4.05125e-10	0.277189	0.0439804	0.000999001	8.10603e-08	1.46764e-05	6.47995e-05
peak_1920942	152	1.01799	10.8005	1107.12	6.45122e-16	rs145276800	413	-300	163	178	0.0612105	9.25427e-18	0.513345	0.0589187	0.000999001	3.84948e-15	1.59433e-12	8.56665e-05
peak_1920972	147	0.960302	11.3524	1105.14	2.42186e-06	rs2776224	-2676	-3308	595	691	0.23762	5.38104e-07	0.186216	0.0369584	0.000999001	4.23284e-05	0.00425754	5.23757e-05
peak_1921089	36	0.982434	8.74191	1127.58	7.24964e-05	rs8133768	10507	7552	797	999	0.656465	2.96401e-05	-0.0737541	0.0175954	0.000999001	0.00072567	0.0459291	8.10871e-05
peak_1921164	57	0.982808	10.0616	1172.72	3.86351e-05	rs2832186	8042	7949	1065	1400	0.518569	2.16375e-05	0.136007	0.0319002	0.000999001	0.000447676	0.031387	7.06469e-05
peak_1921210	66	0.981945	7.91393	1094.78	8.03807e-05	rs2251517	4370	3615	934	1219	0.419188	2.53138e-05	-0.106809	0.0252634	0.001998	0.000731017	0.0461906	8.92407e-05
peak_1921236	78	0.989284	10.6953	1088.85	3.04028e-08	rs879470372	-3544	-3789	885	1111	0.61795	2.98085e-09	-0.199114	0.0333196	0.000999001	3.83152e-07	6.14112e-05	6.98576e-05
peak_1921251	57	0.976334	8.16638	1147.85	3.4183e-06	rs8134291	4999	4281	444	498	0.828748	1.27042e-06	-0.168266	0.0345646	0.000999001	3.6081e-05	0.0037027	8.27782e-05
peak_1921472	21	0.983385	6.60127	1218.79	1.09376e-05	rs2832324	10402	9363	333	358	0.123109	8.50924e-06	0.163243	0.0365151	0.000999001	8.50806e-05	0.00781041	0.000108206
peak_1921482	37	0.959558	7.57592	1213.83	2.24418e-09	rs2832335	9579	8749	336	366	0.12586	1.3186e-09	0.212941	0.0348439	0.000999001	3.55475e-08	6.81025e-06	7.80778e-05
peak_1922144	64	0.997969	8.47229	1090.26	4.81025e-05	rs8133888	1639	1295	961	1278	0.560523	1.3574e-05	-0.139244	0.0318778	0.000999001	0.000414282	0.0294985	9.41986e-05
peak_1922257	42	0.881206	4.24656	1390.04	6.88957e-11	rs7277528	10543	9983	936	1226	0.578404	6.28401e-10	0.143424	0.023014	0.000999001	4.10561e-09	8.97324e-07	7.03395e-05
peak_1922362	105	0.885841	6.6517	1242.66	3.47514e-09	rs35404995	295	87	984	1276	0.56121	3.1713e-09	-0.191096	0.0320335	0.000999001	1.78438e-07	3.05122e-05	4.67018e-05
peak_1922492	67	0.951379	5.66679	1229.28	9.40983e-05	rs978001	6027	5909	719	869	0.701169	8.2666e-05	0.150399	0.0380799	0.000999001	0.000781328	0.0486057	9.7737e-05
peak_1922618	82	0.941076	16.7955	1091.7	7.39518e-09	rs7275456	1026	-310	1013	1335	0.540922	6.23404e-10	-0.171107	0.0274504	0.000999001	3.24099e-07	5.2763e-05	3.0174e-05
peak_1922674	76	1.01927	14.6372	1094.17	3.81812e-06	rs2251263	234	-470	936	1175	0.595942	7.92014e-07	0.129352	0.0260658	0.000999001	4.5926e-05	0.00457035	6.38134e-05
peak_1922930	50	0.935297	11.66	1165.97	3.7065e-05	rs2833401	8835	7562	251	273	0.093879	1.95952e-05	0.202806	0.0473189	0.001998	0.000730191	0.0461545	4.14154e-05
peak_1922973	78	1.03066	21.9027	1140.49	9.10033e-08	rs560850	798	472	530	599	0.794016	2.23984e-08	0.195795	0.0347851	0.000999001	1.3162e-06	0.000189777	4.62884e-05
peak_1922992	75	0.941999	14.1554	1120.08	4.50008e-17	rs2833411	528	-341	617	704	0.242091	7.34906e-19	0.2972	0.0329752	0.000999001	4.95298e-15	2.03097e-12	3.60926e-05
peak_1923018	85	1.00279	11.5047	1027.74	6.72078e-07	rs9976214	5292	4617	227	241	0.0828748	4.29298e-08	0.267059	0.0484457	0.000999001	7.47384e-06	0.000918246	7.19239e-05
peak_1923113	68	0.992421	16.3663	1108.71	5.28933e-09	rs58171285	-2040	-4612	728	878	0.301926	5.78026e-10	-0.141383	0.0226375	0.000999001	9.82121e-08	1.75703e-05	4.67528e-05
peak_1923116	78	0.996285	18.7357	1148.34	3.76661e-05	rs11279985	952	-2864	491	559	0.192228	1.72135e-05	0.113194	0.0262321	0.000999001	0.000725807	0.0459358	4.20562e-05
peak_1923157	96	1.00972	13.6607	1068.39	4.46804e-05	rs2833464	-61	-409	700	816	0.280605	1.01696e-05	-0.160325	0.0361768	0.000999001	0.000565668	0.0377908	6.37693e-05
peak_1923524	76	0.985089	8.84368	1065.34	3.62257e-05	rs9976519	707	-404	536	617	0.212173	7.73644e-06	-0.13797	0.0307199	0.000999001	0.000363114	0.026583	8.18147e-05
peak_1923667	82	1.04686	8.6152	1061.47	8.56805e-05	rs147176711	-2461	-2552	1013	1346	0.537139	2.03566e-05	0.138128	0.032293	0.001998	0.000517059	0.0352225	0.000131582
peak_1923852	47	0.94123	8.84068	1183.38	4.64392e-17	rs28500491	-2835	-5772	347	398	0.136864	6.40288e-18	0.185136	0.0211416	0.000999001	3.36214e-15	1.40255e-12	5.7486e-05
peak_1923879	60	0.984294	8.6934	1143.68	2.03094e-05	rs745756951	1488	937	667	779	0.267882	8.45072e-06	0.127528	0.0285166	0.000999001	0.000203361	0.0164091	8.27213e-05
peak_1923908	72	1.00036	8.1663	1062.94	1.22315e-06	rs2011344	-115	-2890	477	524	0.180193	1.44406e-07	-0.15746	0.0297663	0.000999001	9.94571e-06	0.00118571	9.94973e-05
peak_1923938	46	0.941507	6.46333	1200.37	3.47245e-07	rs2833849	6378	6125	906	1129	0.388239	2.01386e-07	-0.166227	0.0317995	0.000999001	4.89733e-06	0.000625824	7.8906e-05
peak_1923946	32	0.96913	8.82793	1128.56	3.95857e-05	rs2833848	-8501	-10849	990	1292	0.444292	1.53417e-05	-0.0879078	0.0202514	0.000999001	0.000451695	0.0316023	7.23328e-05
peak_1923960	51	0.961573	8.17551	1151.38	1.43637e-21	rs8129705	2468	1097	1014	1360	0.532325	2.91005e-23	0.223302	0.0220274	0.000999001	6.94251e-20	4.02759e-17	7.35267e-05
peak_1924023	58	1.0177	6.79422	1098.99	5.46232e-07	rs59453134	-8268	-8391	936	1181	0.406121	9.27303e-08	-0.17546	0.0326612	0.000999001	2.95588e-06	0.000395663	0.000135824
peak_1924175	36	0.987003	4.23268	1179.4	1.44948e-05	rs9974225	2639	2483	1064	1447	0.497593	8.1048e-06	-0.134463	0.0300064	0.001998	6.98705e-05	0.00658285	0.0001736
peak_1924199	38	0.95889	6.59898	1237.53	6.46777e-05	rs9305519	-6339	-6771	1042	1395	0.520289	5.98166e-05	-0.121077	0.030064	0.000999001	0.00059529	0.0393527	8.91861e-05
peak_1924242	50	1.03027	11.2676	1106.36	7.09547e-11	rs2834032	4907	4728	789	1003	0.655089	4.32051e-12	-0.237504	0.0339546	0.000999001	4.19106e-10	1.04478e-07	8.96714e-05
peak_1924389	45	1.02411	16.8389	1163.32	3.07696e-12	rs2834092	209	-874	794	1018	0.350069	4.95488e-13	-0.146409	0.0200445	0.000999001	2.89899e-11	8.25234e-09	5.74469e-05
peak_1924434	59	0.939389	14.7445	1164.98	3.73195e-07	rs55871022	2744	2622	575	651	0.223865	1.42266e-07	-0.220223	0.041609	0.000999001	1.17252e-05	0.00137481	3.38924e-05
peak_1924444	85	0.977867	11.5271	1073.16	2.6335e-05	rs12626404	588	-638	536	632	0.217331	5.77468e-06	-0.110492	0.0242621	0.000999001	0.000366139	0.0267474	5.933e-05
peak_1924453	118	1.01063	11.4731	1059.35	7.00291e-06	rs73360203	5933	5039	452	498	0.171252	1.06377e-06	0.173678	0.035417	0.000999001	7.23848e-05	0.00679181	7.64297e-05
peak_1924455	117	0.962074	11.6651	1120.04	5.04279e-05	rs56043660	289	-1144	327	371	0.127579	1.86266e-05	0.107826	0.0250913	0.000999001	0.000790771	0.0490663	5.1706e-05
peak_1924492	29	0.973068	9.66378	1121.53	7.25506e-08	rs11911133	-4641	-5581	886	1096	0.376891	1.32633e-08	-0.121859	0.0213013	0.000999001	1.03704e-06	0.000152801	6.81622e-05
peak_1924535	67	1.02108	12.254	1181.55	3.03511e-05	rs2226299	6648	6229	483	543	0.813274	1.80072e-05	-0.143302	0.0332876	0.000999001	0.000312277	0.0234882	7.72163e-05
peak_1924930	83	0.989439	11.1514	1008.73	1.25883e-15	rs9980745	5758	5122	886	1080	0.371389	5.54669e-19	-0.246843	0.0272886	0.000999001	1.97387e-14	7.66281e-12	6.7079e-05
peak_1924937	76	0.942683	12.6125	1089.02	6.47784e-06	rs2070394	-4185	-4568	808	979	0.336657	1.36377e-06	-0.139765	0.0287947	0.000999001	0.000143105	0.0122207	4.07516e-05
peak_1924976	70	1.00422	8.91666	1054.54	1.49018e-05	rs2834292	620	-1689	644	742	0.255158	2.44477e-06	-0.100823	0.0212947	0.000999001	0.000127752	0.0110994	9.3786e-05
peak_1925522	43	1.07299	8.50744	1114.21	1.6143e-123	rs2236610	230	-406	557	652	0.224209	3.16576e-138	0.891372	0.0312494	0.000999001	1.70392e-131	3.27919e-127	0.000158707
peak_1925523	46	1.00693	8.92101	1154.72	1.58274e-06	rs2236610	-536	-1102	557	652	0.224209	5.95427e-07	0.183598	0.0365826	0.000999001	1.30347e-05	0.00150789	9.56392e-05
peak_1925525	50	0.889736	8.47046	1217.84	1.56601e-05	rs12627157	9436	8384	455	503	0.172971	1.21923e-05	0.139185	0.0316919	0.000999001	0.000368324	0.0268595	3.79775e-05
peak_1925536	50	0.943009	8.6075	1205.52	1.13359e-71	rs717579	-9996	-10212	538	621	0.213549	3.43294e-74	-0.702975	0.0360359	0.000999001	9.72702e-67	3.39945e-63	5.99377e-05
peak_1925728	44	0.899659	6.86713	1221.55	1.07254e-07	rs35497104	-1169	-1457	871	1117	0.384113	7.72758e-08	-0.16259	0.0300777	0.000999001	3.13869e-06	0.000417848	5.14315e-05
peak_1925794	84	0.936201	14.2698	1174.69	4.49825e-11	rs13051092	200	-636	775	940	0.323246	1.10682e-11	0.187746	0.0273823	0.000999001	2.53614e-09	5.70542e-07	3.40862e-05
peak_1925940	60	0.984228	11.0055	1107.78	1.70013e-05	rs2008959	-7351	-8702	790	1046	0.359697	4.94604e-06	0.105038	0.0228985	0.001998	0.000215483	0.0172312	6.52975e-05
peak_1926043	41	1.01756	8.08395	1098.82	1.57577e-05	rs928285	2790	2691	885	1109	0.618638	4.15329e-06	0.155624	0.0336551	0.000999001	0.000108117	0.00961746	0.000114068
peak_1926126	65	0.962697	6.35881	1151.71	3.1829e-16	rs389700	542	-628	901	1163	0.399931	1.82762e-17	0.193755	0.0224497	0.000999001	7.24062e-15	2.92743e-12	9.5452e-05
peak_1926129	58	0.889711	5.58023	1218.05	6.2285e-06	rs1734898	-8931	-9188	692	815	0.719739	4.74977e-06	-0.158299	0.034445	0.000999001	0.000111579	0.00988278	5.78207e-05
peak_1926158	61	0.999848	6.54722	1130.46	5.31105e-07	rs7283593	-6834	-6965	935	1212	0.416781	1.35531e-07	0.173324	0.0326919	0.000999001	3.48408e-06	0.00045959	0.000123625
peak_1926220	40	0.918262	6.74014	1257.52	1.78194e-09	rs2835126	3591	2533	962	1243	0.572558	2.02115e-09	0.145071	0.0240155	0.000999001	5.4784e-08	1.01873e-05	6.19444e-05
peak_1926373	55	0.962107	8.89755	1118.89	1.99037e-05	rs35820373	-5795	-6300	766	936	0.321871	6.5663e-06	0.131049	0.0289509	0.000999001	0.000249011	0.0194384	6.78394e-05
peak_1926426	60	1.00628	10.6096	1158.27	2.33469e-05	rs72183289	-750	-1419	997	884	0.695699	1.1188e-05	-0.138359	0.0313686	0.000999001	0.000234522	0.0184984	8.00402e-05
peak_1926432	70	0.968003	9.84463	1143.18	5.58081e-07	rs7280896	8927	8330	1065	1447	0.497593	1.67852e-07	0.137739	0.0261779	0.000999001	8.18957e-06	0.000995756	6.42715e-05
peak_1926452	73	1.01281	12.9488	1043.18	2.11516e-05	rs201967713	-4440	-6131	692	784	0.269601	3.26861e-06	0.121306	0.0259514	0.000999001	0.000245319	0.0192	6.88147e-05
peak_1926463	66	0.932133	12.5252	1181.19	1.99738e-43	rs11088338	10199	7596	842	1000	0.343879	8.08028e-46	-0.251935	0.0170158	0.000999001	1.70742e-39	2.50707e-36	3.75171e-05
peak_1926484	68	0.96155	9.39348	1111.24	1.57785e-05	rs1427101668	-79	-1370	852	1028	0.353508	4.70674e-06	0.0816175	0.017752	0.000999001	0.000210914	0.016922	6.39627e-05
peak_1927226	121	0.98232	14.8435	1105.56	7.02794e-18	rs28593435	637	-766	907	1151	0.395805	5.3617e-20	0.167761	0.0180113	0.000999001	2.01315e-16	9.22454e-14	4.76945e-05
peak_1927311	88	0.942482	8.7684	1186.13	4.80455e-10	rs2298682	2095	-2264	997	1314	0.451857	1.67759e-10	0.089749	0.0139316	0.000999001	1.30342e-08	2.64715e-06	5.85747e-05
peak_1927318	93	1.00867	8.72846	1088.75	9.95667e-30	rs11418024	-4058	-4691	935	1193	0.589752	7.38187e-34	-0.258643	0.0206946	0.000999001	4.94643e-29	4.77562e-26	9.90132e-05
peak_1927643	21	0.920002	4.94113	1257.75	2.30861e-06	rs2835766	-8780	-8857	713	829	0.285076	2.50323e-06	-0.169782	0.0358963	0.000999001	2.90553e-05	0.00306293	8.59763e-05
peak_1927725	58	0.958575	8.8168	1208.4	3.05553e-20	rs8129867	215	-281	465	512	0.176066	7.21044e-21	-0.267952	0.028088	0.000999001	1.60713e-18	8.53456e-16	6.65319e-05
peak_1927734	78	0.999872	13.5886	1165.07	5.16311e-05	rs60910109	-2958	-4040	864	1032	0.354883	2.77184e-05	-0.108176	0.0257128	0.000999001	0.000702052	0.0447839	5.95768e-05
peak_1927752	66	0.943629	13.3646	1218.85	7.16042e-11	rs4817877	1719	1568	736	869	0.298831	4.18396e-11	-0.220357	0.0331033	0.000999001	3.15036e-09	6.99778e-07	3.87603e-05
peak_1927753	66	0.969201	12.7931	1145.66	1.73463e-06	rs370929544	-95	-277	260	279	0.0959422	5.93829e-07	-0.258436	0.0514891	0.000999001	3.12269e-05	0.00326468	4.99162e-05
peak_1927852	56	0.966797	12.8945	1187.6	5.73251e-10	rs62221960	9874	9458	465	521	0.179161	2.07248e-10	-0.220121	0.034346	0.000999001	1.3936e-08	2.81997e-06	4.85808e-05
peak_1927853	48	0.986854	10.7964	1108.3	2.16904e-06	rs2835936	-3582	-4370	626	731	0.251376	4.93451e-07	0.14941	0.0295543	0.000999001	2.70737e-05	0.00288118	6.79249e-05
peak_1928511	62	1.02591	10.9891	1033.74	1.55002e-10	rs62219267	2101	1509	487	544	0.18707	1.98471e-12	-0.228647	0.0321708	0.000999001	9.99546e-10	2.37289e-07	8.91302e-05
peak_1928644	132	1.00027	11.1145	1050.54	5.51066e-07	rs458933	81	-325	756	903	0.310523	4.75125e-08	0.163944	0.0298392	0.000999001	6.10464e-06	0.000764271	7.30539e-05
peak_1928649	121	1.00723	9.65176	1123.33	1.59694e-13	rs467471	293	-23	984	1316	0.452545	7.20619e-15	-0.216572	0.0274919	0.000999001	1.2627e-12	4.16583e-10	8.85986e-05
peak_1928782	80	1.02002	14.7453	1129.22	6.32833e-06	rs2836864	-165	-241	986	1270	0.436726	2.04791e-06	-0.159445	0.0334188	0.000999001	7.68792e-05	0.00715999	6.36918e-05
peak_1928815	58	0.995909	20.0388	1180.95	1.43451e-22	rs67210967	1871	473	866	1058	0.363824	8.88462e-24	0.222017	0.0216343	0.000999001	3.4939e-21	2.19739e-18	3.92094e-05
peak_1928862	79	0.976221	9.36145	1130.29	2.33016e-06	rs371625	10393	9132	955	1218	0.581155	6.89284e-07	0.119587	0.0239655	0.000999001	2.84001e-05	0.00300352	7.21348e-05
peak_1928882	81	0.968196	6.85107	1124.3	1.93032e-07	rs66519408	4062	2552	194	233	0.125269	4.08442e-08	-0.224195	0.0406039	0.000999001	2.05633e-06	0.000284814	9.25588e-05
peak_1928886	68	0.982434	7.72321	1138.4	8.44836e-13	rs2836934	11073	7866	1011	1309	0.450138	6.71701e-14	0.114782	0.0151431	0.000999001	1.03219e-11	3.09223e-09	9.17935e-05
peak_1929111	70	0.981619	5.93513	1099.24	5.31889e-05	rs2277787	2425	-775	816	1002	0.344567	1.64917e-05	-0.0682111	0.0157725	0.001998	0.000368323	0.0268595	0.000118735
peak_1929119	72	0.94182	5.96642	1165.87	4.87e-08	rs7277627	-9661	-11694	512	580	0.19945	1.63037e-08	0.13669	0.0240455	0.000999001	7.10898e-07	0.000107987	8.57327e-05
peak_1929781	51	0.92462	8.2104	1307.43	2.87194e-21	rs73229153	1261	828	217	230	0.0790922	2.17776e-20	-0.420295	0.044636	0.000999001	7.29911e-19	3.95768e-16	5.37105e-05
peak_1930290	58	0.957883	14.296	1171.42	1.65561e-05	rs2837990	649	-3233	526	600	0.206327	8.69614e-06	0.106945	0.0239472	0.000999001	0.000341752	0.0252923	4.07665e-05
peak_1930358	44	0.969524	14.0329	1161.38	4.40195e-07	rs398206	-564	-692	974	1305	0.551238	1.62471e-07	-0.171872	0.032627	0.000999001	9.00656e-06	0.00108468	4.56185e-05
peak_1930360	46	1.02897	13.3947	1080.05	2.07075e-08	rs1003957	1215	-1306	571	696	0.23934	1.65281e-09	0.157469	0.0259248	0.000999001	1.7708e-07	3.02908e-05	7.47513e-05
peak_1930391	47	0.944038	11.5924	1180.44	3.41036e-06	rs464138	8414	4560	869	1119	0.384801	1.77539e-06	-0.083474	0.0173893	0.000999001	7.11579e-05	0.00668973	4.48536e-05
peak_1930394	76	0.945618	12.5998	1164.83	1.14369e-05	rs56003111	-4684	-8373	329	358	0.123109	5.52257e-06	0.115194	0.0252417	0.000999001	0.000237811	0.0187197	4.1809e-05
peak_1930481	87	1.04388	16.0281	1102.12	7.93969e-06	rs12481984	5195	3774	805	992	0.341128	1.98184e-06	0.121996	0.0255337	0.000999001	8.43415e-05	0.00775144	6.93698e-05
peak_1930564	83	1.00838	19.6297	1130.42	1.22713e-07	rs2838073	2954	1558	436	478	0.835626	2.69724e-08	0.157519	0.0281499	0.000999001	2.15418e-06	0.00029692	4.39436e-05
peak_1930585	70	1.04772	16.3647	1071.65	7.43313e-10	rs9981166	209	-406	690	803	0.276135	2.99669e-11	0.214904	0.0320403	0.000999001	5.00016e-09	1.07847e-06	6.97685e-05
peak_1930615	67	1.04219	13.827	1007.38	1.05795e-05	rs67922499	2674	2239	645	741	0.254814	9.33773e-07	-0.145978	0.0296113	0.000999001	9.90932e-05	0.00891089	7.94647e-05
peak_1930722	110	1.09952	17.7212	997.718	1.6383e-06	rs73357703	551	-141	407	447	0.153714	8.15633e-08	0.200569	0.0371716	0.000999001	9.8412e-06	0.0011748	9.05293e-05
peak_1930732	104	0.984054	14.9841	1109.6	6.16212e-08	rs4920101	967	-306	768	924	0.682256	9.23495e-09	0.152657	0.0263952	0.000999001	1.15946e-06	0.000169301	4.78867e-05
peak_1930753	84	1.00115	15.3602	1014.62	1.80778e-05	rs8128042	-519	-2184	312	340	0.116919	1.96385e-06	-0.151981	0.0317972	0.000999001	0.000274908	0.0211263	5.32149e-05
peak_1930786	96	0.970743	23.5805	1155.38	6.27026e-06	rs56000383	7455	6682	754	892	0.69326	2.64544e-06	-0.146462	0.0310409	0.000999001	0.000193579	0.015751	2.74015e-05
peak_1930817	52	0.961945	13.9633	1095.84	1.49516e-19	rs11702562	-512	-705	179	184	0.0632737	4.59886e-22	-0.628632	0.0638727	0.000999001	9.97062e-18	5.02491e-15	4.31393e-05
peak_1930818	52	0.976556	15.5415	1152.87	8.86387e-47	rs11702562	-814	-1861	179	184	0.0632737	1.56152e-50	-0.741288	0.0473739	0.000999001	1.56582e-44	2.75617e-41	4.35442e-05
peak_1930819	58	1.02946	19.0491	1111.28	8.09209e-19	rs143682362	-2476	-5250	176	181	0.0622421	5.89444e-21	-0.398626	0.041688	0.000999001	4.8701e-18	2.51588e-15	5.27631e-05
peak_1930839	83	0.943098	15.1195	1109.21	3.67234e-08	rs403803	3972	2399	409	458	0.157497	5.13507e-09	-0.181475	0.0308417	0.000999001	1.28722e-06	0.000185981	3.41012e-05
peak_1930840	83	0.967234	16.2242	1157.75	2.91815e-05	rs11701734	-7549	-9237	135	147	0.0790323	1.41561e-05	-0.225253	0.0516786	0.000999001	0.000615967	0.0404086	3.87363e-05
peak_1930938	65	1.04651	15.7525	1091.58	4.48028e-05	rs2839464	2349	-93	714	851	0.292641	1.26715e-05	0.107392	0.0245004	0.000999001	0.00049404	0.0339403	7.18768e-05
peak_1930944	77	0.999588	10.5003	1142.08	2.2847e-05	rs67187442	-9555	-11597	609	704	0.242091	9.4686e-06	-0.0814831	0.0183219	0.000999001	0.000240735	0.0189017	7.69351e-05
peak_1930949	109	1.00056	13.9494	1050.62	8.10157e-27	rs11702347	-53	-2646	432	476	0.163686	1.43394e-31	-0.253137	0.0210602	0.000999001	1.09414e-25	8.86225e-23	5.83361e-05
peak_1930967	166	0.969555	20.336	1081.9	1.69994e-09	rs9980786	2253	1333	446	499	0.171596	9.61563e-11	-0.205366	0.0314551	0.000999001	5.90206e-08	1.09188e-05	3.14768e-05
peak_1931116	94	0.97211	18.7381	1102.26	7.10259e-07	rs11910516	3863	86	94	105	0.0564516	1.30306e-07	0.25156	0.0473832	0.000999001	1.84003e-05	0.00205354	3.48649e-05
peak_1931120	70	1.00342	20.9429	1133.66	1.18855e-17	rs225430	337	-256	768	944	0.324622	2.73649e-19	-0.221604	0.0242785	0.000999001	2.198e-16	1.00397e-13	3.96994e-05
peak_1931141	87	0.958496	15.2888	1097.48	1.29598e-07	rs28700238	42	-394	593	678	0.23315	1.77903e-08	-0.168904	0.0297927	0.000999001	3.47125e-06	0.000458107	3.83068e-05
peak_1931235	80	0.991472	12.6336	1096.98	2.26956e-05	rs228046	1662	128	1067	1427	0.509285	6.16248e-06	0.101901	0.0224441	0.000999001	0.000308343	0.0232565	6.01336e-05
peak_1931250	103	0.981264	11.5639	1170.63	6.77712e-36	rs78452055	60	-141	271	292	0.100413	3.48383e-38	0.659796	0.049362	0.000999001	3.43728e-34	4.14477e-31	6.07302e-05
peak_1931257	128	0.926228	12.1565	1159.41	2.09092e-06	rs2839556	1596	-1893	918	1231	0.576685	8.46204e-07	-0.1017	0.020548	0.000999001	5.6974e-05	0.0055206	3.67345e-05
peak_1931268	94	1.08252	13.6963	1088.6	2.00144e-13	rs1788449	979	-28	887	1144	0.606602	3.49787e-15	-0.212345	0.0266363	0.000999001	2.9454e-13	1.02714e-10	0.000105056
peak_1931271	103	0.990799	18.2621	1120.54	1.02993e-05	rs401074	1359	-1030	726	911	0.686726	3.21041e-06	0.0962716	0.0205792	0.000999001	0.000204254	0.0164664	4.13826e-05
peak_1931281	78	0.955485	16.0421	1066.53	2.5232e-07	rs66519542	8113	7606	845	1040	0.357634	2.40776e-08	0.149028	0.0265368	0.000999001	7.1548e-06	0.000882353	3.5618e-05
peak_1931289	66	0.95864	13.3142	1141.43	3.00657e-05	rs412519	2210	664	293	336	0.884457	1.2697e-05	-0.157341	0.0358993	0.000999001	0.000561752	0.0376034	4.40483e-05
peak_1931365	56	1.01341	14.2467	1064.46	2.56743e-13	rs2839581	605	-1473	726	886	0.695323	2.29249e-15	-0.198855	0.0247741	0.000999001	2.55604e-12	8.16418e-10	6.28248e-05
peak_1931393	84	1.00034	24.1065	1104.33	1.75651e-05	rs9653816	291	-545	1003	1326	0.544016	4.95908e-06	0.120926	0.0263653	0.000999001	0.000422181	0.0299413	3.37011e-05
peak_1931456	100	0.995324	12.5443	1067.8	2.89323e-05	rs2248490	11833	9903	1081	1437	0.494154	6.1032e-06	0.0911458	0.0200661	0.001998	0.00037724	0.0273659	6.23612e-05
peak_1931536	97	1.03695	15.5951	1082.58	2.77199e-06	rs76712678	-273	-469	223	237	0.0814993	4.78925e-07	0.29486	0.0582583	0.000999001	2.93811e-05	0.00309411	6.79369e-05
peak_1931587	81	0.960861	9.37846	1106.26	1.05241e-05	rs447896	300	-1087	762	922	0.317056	2.84271e-06	0.128324	0.027283	0.001998	0.000143612	0.0122589	6.37094e-05
peak_1931630	33	0.950421	6.6047	1226.22	5.98098e-53	rs234737	-9665	-9743	586	673	0.231431	6.70004e-54	-0.573183	0.0353146	0.000999001	1.42042e-49	2.92468e-46	8.31508e-05
peak_1931631	22	0.961125	5.90121	1274.37	1.08121e-69	rs234742	-9272	-9365	585	673	0.231431	2.42665e-68	-0.619245	0.0332969	0.000999001	2.89395e-66	9.9691e-63	0.000101583
peak_1931632	20	0.940952	5.57945	1197.04	3.49737e-50	rs234744	-9822	-9934	583	671	0.230743	2.76791e-52	-0.536531	0.0336327	0.000999001	1.49553e-46	2.83654e-43	9.10427e-05
peak_1931633	14	0.92621	4.35119	1302.91	4.39556e-108	rs1672132	-9650	-9967	583	671	0.230743	1.08677e-103	-0.644924	0.0270755	0.000999001	1.46501e-99	1.25122e-95	0.000103145
peak_1931634	10	0.944985	2.77333	1324.77	1.12901e-06	rs78997857	-7934	-8793	261	298	0.102476	2.28545e-06	0.199577	0.042029	0.000999001	6.37291e-06	0.000794824	0.000190301
peak_1931662	31	0.96092	7.05972	1209.07	1.57471e-07	rs373017139	4331	3925	945	1205	0.585626	9.84674e-08	-0.0923773	0.0172312	0.000999001	1.92531e-06	0.000268316	8.47296e-05
peak_1931810	69	0.925735	9.49109	1249.03	2.05184e-07	rs112779157	-3199	-6067	881	1106	0.61967	2.0526e-07	-0.109691	0.0209985	0.000999001	5.30706e-06	0.000672291	4.68882e-05
peak_1931812	70	0.901359	10.0949	1195.58	1.22311e-05	rs2186924	1937	1181	859	1084	0.372765	7.8178e-06	-0.103932	0.0231528	0.000999001	0.00031039	0.0233728	3.54569e-05
peak_1931826	84	1.01054	13.6793	1084.43	8.49961e-10	rs35285321	7906	2350	911	1206	0.414718	4.56131e-11	-0.104004	0.015655	0.000999001	9.55038e-09	1.988e-06	6.40677e-05
peak_1931912	36	0.956589	6.29365	1188.44	7.70328e-05	rs60316193	4387	4181	729	884	0.303989	5.05736e-05	-0.125415	0.0308361	0.000999001	0.000684983	0.0440023	9.1796e-05
peak_1932097	39	0.921566	4.14749	1302.59	7.92897e-05	rs4818715	-6364	-7760	561	645	0.221802	0.000111331	-0.0941809	0.0242933	0.001998	0.000630964	0.0411978	0.000103985
peak_1932167	8	0.93053	5.52848	1271.01	2.32856e-09	21:44502910:CGCTGGGAGG:C	321	-403	905	1107	0.380674	3.19805e-09	-0.141292	0.0236904	0.000999001	4.64978e-08	8.7399e-06	8.41147e-05
peak_1932211	91	1.00204	11.5822	1079.26	8.60521e-06	rs233282	-1683	-1783	990	1312	0.451169	1.69446e-06	0.151823	0.0315652	0.000999001	9.77339e-05	0.00879962	7.10392e-05
peak_1932267	123	1.01634	9.67233	1116.79	1.4205e-05	rs9981618	-768	-929	432	476	0.163686	4.42127e-06	-0.172071	0.0373184	0.000999001	0.000118079	0.0103714	9.451e-05
peak_1932312	101	1.00819	23.9833	1082.45	1.50011e-10	rs56110241	-7945	-8214	569	653	0.224553	5.95472e-12	0.243086	0.0349871	0.000999001	3.05795e-09	6.80611e-07	3.59186e-05
peak_1932373	102	0.944128	14.1896	1184.03	4.13857e-06	rs2282111	13236	9005	310	350	0.120358	2.25642e-06	-0.123188	0.0259279	0.000999001	0.000103331	0.00923957	3.66557e-05
peak_1932386	73	0.999803	12.1361	1114.24	3.16418e-10	rs2838716	2179	2004	576	713	0.245186	2.73396e-11	0.248509	0.036974	0.000999001	3.85507e-09	8.45382e-07	6.66724e-05
peak_1932407	122	0.973414	37.2391	1184.27	4.8313e-06	rs6518205	2738	-1431	580	652	0.224209	2.66179e-06	0.0874976	0.0185491	0.000999001	0.000228676	0.0181186	1.77196e-05
peak_1932438	52	1.04954	19.2294	1093.82	3.61768e-08	rs28885143	-466	-525	440	529	0.181912	3.94366e-09	0.260023	0.0438576	0.000999001	3.37669e-07	5.47313e-05	6.01359e-05
peak_1932446	61	0.989971	10.5073	1051.72	1.20518e-05	rs7280532	-467	-2756	570	680	0.233838	1.84527e-06	-0.101727	0.0212265	0.000999001	0.000139069	0.0119239	7.14831e-05
peak_1932459	46	0.966041	10.7867	1146.42	2.86011e-31	rs869958	-525	-2546	678	816	0.280605	6.43136e-34	0.283798	0.022685	0.000999001	3.13934e-29	3.05958e-26	5.77374e-05
peak_1932627	114	0.907268	8.50945	1270.58	3.61613e-12	rs28622522	2563	-3104	718	866	0.297799	5.49653e-12	0.130826	0.0187979	0.000999001	2.99656e-10	7.59198e-08	4.44233e-05
peak_1932671	101	0.955316	9.70297	1094.53	3.44899e-07	rs4819074	147	-84	1030	1348	0.536451	5.17913e-08	0.151904	0.0277267	0.000999001	5.97366e-06	0.000749237	5.88579e-05
peak_1932713	160	0.96384	18.1384	1092.93	7.74969e-09	rs9977482	2069	-4703	528	602	0.207015	6.72297e-10	-0.122456	0.0196839	0.000999001	2.52172e-07	4.20057e-05	3.3712e-05
peak_1932718	102	1.03805	23.9037	1050.01	4.04025e-10	rs11702255	1102	498	832	1028	0.353508	9.13579e-12	0.177749	0.0258173	0.000999001	4.71011e-09	1.01819e-06	4.46861e-05
peak_1932733	42	0.894228	7.31361	1254.34	2.14504e-108	rs62214332	538	-3742	803	966	0.332187	6.09343e-108	-0.420259	0.0172143	0.000999001	3.21782e-96	2.47049e-92	4.5912e-05
peak_1932772	62	0.991363	17.8472	1102.19	1.2574e-08	rs73230579	2516	-188	502	570	0.196011	1.36858e-09	0.13929	0.0228151	0.000999001	2.57008e-07	4.27175e-05	4.25277e-05
peak_1932782	62	0.960063	10.1229	1145.91	6.94727e-09	rs2838971	-1561	-3521	832	1031	0.354539	1.47352e-09	-0.150531	0.0247055	0.000999001	1.37748e-07	2.39544e-05	5.8635e-05
peak_1932783	60	1.00643	10.3714	1125.36	6.98891e-06	rs2838971	-4791	-6258	832	1031	0.354539	2.19512e-06	-0.128072	0.0269237	0.000999001	6.80095e-05	0.00643356	8.19646e-05
peak_1932921	80	0.943016	10.8843	1202.63	2.42133e-07	rs8133743	-2266	-3807	966	1271	0.43707	1.4224e-07	0.11251	0.0212575	0.000999001	5.59398e-06	0.000704617	4.73711e-05
peak_1932945	66	0.982373	8.8962	1137.78	3.53604e-06	rs11908910	-9688	-10627	739	881	0.302957	1.18343e-06	-0.103895	0.0212794	0.000999001	3.80063e-05	0.00387848	7.96416e-05
peak_1933028	107	1.02668	19.4999	1080.67	2.6872e-05	rs766931144	5313	-3242	274	309	0.893741	6.36838e-06	0.120493	0.0265803	0.000999001	0.000423644	0.0300259	5.05339e-05
peak_1933050	115	0.937924	26.4036	1188.36	3.44498e-08	rs28413731	2268	-1566	355	402	0.138239	1.54717e-08	-0.152734	0.0268246	0.000999001	2.20919e-06	0.000303699	1.86758e-05
peak_1933057	155	1.04106	17.0773	1084.19	8.57876e-08	rs111998926	10247	9718	294	336	0.115543	9.07018e-09	-0.18747	0.0323971	0.000999001	8.29906e-07	0.000124648	6.38558e-05
peak_1933062	98	1.01149	19.193	1094.51	1.24914e-09	rs8133205	-4515	-6069	504	585	0.201169	8.66927e-11	-0.123759	0.0189093	0.000999001	1.95084e-08	3.86786e-06	4.59861e-05
peak_1933141	129	0.981046	14.4566	1078.44	1.27204e-06	rs4819222	-397	-1574	940	1189	0.408872	1.85572e-07	-0.135735	0.0258898	0.000999001	2.27757e-05	0.00247749	4.84886e-05
peak_1933143	124	1.02774	13.7556	1056.34	1.86531e-16	rs13050025	-2612	-2843	937	1187	0.408184	3.55771e-19	-0.258022	0.0283627	0.000999001	9.99454e-16	4.35958e-13	7.21582e-05
peak_1933147	139	0.952611	16.2243	1094.11	3.3837e-28	rs2839204	2004	-3447	909	1187	0.591816	5.91844e-32	0.229559	0.0189702	0.000999001	9.813e-26	7.99314e-23	3.43948e-05
peak_1933223	57	0.983618	10.4122	1124.97	2.63785e-05	rs68057332	4575	4445	666	713	0.245186	9.49365e-06	-0.173032	0.0389123	0.000999001	0.000316022	0.0237189	6.86965e-05
peak_1933241	52	1.02714	10.3813	1094.04	4.76548e-22	rs6518292	10134	9871	833	1025	0.647524	6.06054e-25	0.274734	0.0260652	0.000999001	1.37641e-21	8.89691e-19	9.51756e-05
peak_1933342	78	0.948866	9.30154	1095.87	5.81561e-05	rs59288880	358	-353	687	821	0.282325	1.77084e-05	-0.109905	0.0255075	0.000999001	0.000809092	0.0499539	5.82278e-05
peak_1933353	58	1.0066	8.96257	1062.97	2.79662e-06	rs55744579	-4226	-4450	891	1109	0.381362	3.79734e-07	0.167772	0.0328565	0.000999001	2.33153e-05	0.00252952	9.49635e-05
peak_1933365	64	0.985111	13.4649	1077.22	2.29087e-07	rs9306157	1763	-172	772	961	0.330468	2.52542e-08	0.121108	0.0215976	0.000999001	3.74732e-06	0.000490861	5.37302e-05
peak_1933738	24	1.02004	9.40728	1117.45	3.95022e-05	rs1300759809	10007	9016	352	357	0.122765	1.38836e-05	-0.15544	0.0356265	0.000999001	0.000314771	0.0236422	9.98103e-05
peak_1933739	25	0.978319	11.7155	1220.22	2.32491e-08	rs1300759809	8372	8183	352	357	0.122765	1.5914e-08	-0.244902	0.0430492	0.000999001	3.81087e-07	6.11236e-05	5.85823e-05
peak_1933742	33	1.0312	10.954	1048.84	2.03831e-06	rs1391024759	-5309	-5632	1151	1340	0.539202	2.18106e-07	-0.178233	0.034195	0.000999001	1.57936e-05	0.00178947	9.28427e-05
peak_1933746	26	0.965509	13.7761	1169	9.69031e-06	rs2106541	-3832	-4005	424	434	0.149243	4.80998e-06	0.206685	0.0449995	0.001998	0.000183958	0.0151066	4.5001e-05
peak_1933751	50	0.952826	24.0684	1226.61	5.65681e-08	rs1491171987	-3334	-3496	509	544	0.18707	4.28524e-08	0.189032	0.0342893	0.000999001	2.62233e-06	0.000354733	2.32156e-05
peak_1933753	39	0.990875	19.8168	1136.73	7.78748e-09	rs11089137	257	-156	510	514	0.176754	1.43504e-09	0.23397	0.0383723	0.000999001	1.78712e-07	3.05517e-05	3.81574e-05
peak_1933848	28	1.00467	7.53587	1168.24	9.50612e-05	rs28502153	165	61	857	1060	0.364512	5.44693e-05	0.123342	0.0304579	0.001998	0.000691181	0.0442802	0.000111332
peak_1933902	49	0.974304	20.5902	1174.64	1.69089e-05	rs147124583	96	-284	199	210	0.0722146	9.1489e-06	0.236951	0.0531901	0.000999001	0.00043145	0.0304759	3.22828e-05
peak_1933927	89	0.980794	14.8189	1068.41	2.69201e-05	rs34819879	363	-381	190	206	0.0708391	5.64773e-06	0.211507	0.0463947	0.001998	0.000466982	0.032449	4.72094e-05
peak_1933953	93	0.984199	17.1639	1057.86	3.71334e-06	rs71284928	-1547	-3978	182	197	0.0677442	4.96553e-07	0.200694	0.0397084	0.000999001	7.47021e-05	0.0069793	4.18496e-05
peak_1934040	75	0.996678	14.8723	1080.68	5.88797e-09	rs9619047	487	-741	569	663	0.227992	3.92587e-10	-0.155058	0.0245828	0.000999001	9.25441e-08	1.66367e-05	5.314e-05
peak_1934087	43	1.04301	11.6201	1114.3	8.09379e-08	rs61056740	46	-101	1057	1403	0.482462	1.34547e-08	0.182112	0.0318477	0.000999001	5.09117e-07	7.96668e-05	9.50657e-05
peak_1934225	74	0.956784	12.4139	1067.06	2.92784e-16	rs11703008	297	-67	338	378	0.129986	9.05474e-19	0.391303	0.043534	0.000999001	1.55391e-14	6.09311e-12	4.65381e-05
peak_1934363	44	0.936168	9.38536	1201.23	9.83362e-08	rs5992126	-9724	-10035	486	575	0.19773	5.48716e-08	-0.195478	0.0357484	0.000999001	2.29171e-06	0.000314161	5.18697e-05
peak_1934442	103	1.00473	7.55077	1078.07	1.91554e-05	rs2053601	10097	9943	505	577	0.198418	4.20338e-06	-0.159842	0.0345862	0.001998	0.000138472	0.0118848	0.000111162
peak_1934475	105	1.00111	9.73368	1103.68	3.93797e-06	rs116167	2132	1686	1031	1362	0.531637	9.1468e-07	-0.128153	0.0259737	0.000999001	3.78826e-05	0.00386723	8.39479e-05
peak_1934580	61	1.03769	16.372	1092.17	2.11147e-22	rs7291877	899	395	186	189	0.0649931	2.18201e-25	0.621513	0.0583884	0.000999001	5.76539e-22	3.81551e-19	6.50547e-05
peak_1934581	63	1.02752	10.9921	1061.85	2.66573e-11	rs7291877	-3541	-3689	186	189	0.0649931	4.91516e-13	0.459204	0.0628587	0.000999001	1.58481e-10	4.14623e-08	9.01341e-05
peak_1934582	72	1.0246	11.5339	1072.94	7.86023e-07	rs62229503	1925	1693	163	167	0.0574278	9.88576e-08	-0.359676	0.0670996	0.000999001	6.74878e-06	0.000837073	8.41357e-05
peak_1934594	2	0.980265	1.73742	1198.33	7.33116e-14	rs62218641	937	-250	1216	1237	0.574622	2.19942e-14	-0.376142	0.0486596	0.000999001	2.2958e-13	8.09601e-11	0.000402745
peak_1934650	101	0.946447	15.5344	1121.05	1.34017e-05	rs201559305	-4698	-5531	439	477	0.16403	4.32201e-06	-0.14137	0.0306281	0.000999001	0.000334422	0.0248237	3.41334e-05
peak_1934699	85	0.901161	10.2978	1209.72	1.13344e-12	rs2096377	-3606	-5769	880	1115	0.383425	4.90702e-13	0.168869	0.0231151	0.000999001	1.45422e-10	3.81841e-08	3.46921e-05
peak_1934968	105	1.02255	12.9557	986.339	1.58612e-07	rs885983	421	-64	860	1054	0.362448	3.64737e-09	0.15393	0.0259054	0.000999001	1.51607e-06	0.000215741	7.38169e-05
peak_1935045	112	1.04089	18.7549	1022.63	2.66643e-06	rs8137838	373	-459	242	270	0.0928473	2.11543e-07	0.183368	0.0351412	0.000999001	3.28024e-05	0.00340667	5.80805e-05
peak_1935077	54	0.956427	10.4032	1124.91	1.78152e-06	rs2073769	9154	8396	887	1095	0.376547	4.81776e-07	0.123064	0.0243206	0.000999001	3.02705e-05	0.00317526	5.5389e-05
peak_1935304	73	0.96421	17.3278	1201.1	7.1795e-06	rs855061	-8237	-8453	676	807	0.27751	4.71812e-06	-0.134395	0.0292346	0.000999001	0.000173996	0.0144102	3.53961e-05
peak_1935334	31	0.980194	17.942	1177.17	6.18156e-17	rs9606326	-5305	-5479	983	1210	0.416094	7.10756e-18	0.296317	0.0338863	0.000999001	2.21063e-15	9.37632e-13	3.88057e-05
peak_1935341	36	1.00097	17.2413	1093.53	1.65968e-11	rs148868491	2955	2773	286	301	0.103508	6.19359e-13	-0.338125	0.0464913	0.000999001	2.80013e-10	7.11056e-08	4.73436e-05
peak_1935475	57	1.00334	7.44302	1128.46	7.99357e-08	rs5759311	-2910	-4440	215	245	0.0842503	1.63469e-08	0.250644	0.0440951	0.000999001	5.66443e-07	8.78561e-05	0.000111618
peak_1935499	87	0.993849	15.4354	1131.26	4.24993e-05	rs5759560	-4386	-4668	518	585	0.201169	1.69806e-05	-0.14739	0.0341327	0.000999001	0.000687677	0.0441161	5.01149e-05
peak_1935541	58	0.984529	12.8598	1139.43	3.36633e-07	rs490365	-44	-216	1055	1344	0.537827	9.22043e-08	-0.142813	0.0265787	0.000999001	5.27133e-06	0.000668292	5.60074e-05
peak_1935550	84	0.975546	20.235	1149.13	2.2232e-28	rs853295	3069	2246	1024	1341	0.461142	1.05779e-30	-0.255912	0.0216246	0.000999001	2.00231e-26	1.68813e-23	3.31736e-05
peak_1935568	46	0.919632	5.66221	1248.4	5.96104e-06	rs2329478	-3887	-4384	886	1028	0.353508	5.93063e-06	0.133683	0.029391	0.000999001	7.92058e-05	0.00734633	7.47115e-05
peak_1935615	45	0.994473	7.95544	1186.05	3.99346e-05	rs361707	-3273	-3882	1028	1347	0.463205	2.49223e-05	0.112808	0.0266597	0.000999001	0.000332775	0.0247345	9.77102e-05
peak_1935616	44	1.00045	7.38829	1190.19	1.42861e-12	rs178029	-3148	-4190	1044	1374	0.47249	4.04138e-13	0.15816	0.0215691	0.000999001	1.04339e-11	3.12385e-09	0.000110046
peak_1935617	42	0.959484	8.02458	1289.72	4.13947e-05	rs178029	-4347	-4678	1044	1374	0.47249	5.47684e-05	0.101048	0.0249606	0.001998	0.000466036	0.0324077	7.36578e-05
peak_1935620	41	0.936573	6.81317	1336.34	1.12733e-06	rs361682	-8547	-9188	849	1047	0.360041	2.52408e-06	0.127627	0.0269935	0.000999001	1.65586e-05	0.00186925	7.1786e-05
peak_1935678	45	0.995435	7.69093	1146.91	1.1595e-06	rs553337554	-5234	-7959	987	1274	0.438102	3.88893e-07	0.110537	0.0216672	0.000999001	9.41908e-06	0.00112946	0.000101809
peak_1935812	92	1.02026	19.1627	1098.11	3.73225e-05	rs9608684	-2493	-2833	659	777	0.267194	1.09374e-05	0.119836	0.0271384	0.000999001	0.000612381	0.0402338	4.91008e-05
peak_1935826	7	0.952471	4.69046	1232.99	1.70827e-24	rs80024384	-6986	-7177	881	1021	0.6489	8.62108e-25	0.34654	0.0329909	0.000999001	1.01831e-22	7.00576e-20	0.000119241
peak_1936253	75	0.978068	10.1936	1138.67	1.14122e-05	rs7289186	8406	7834	79	98	0.0526882	4.30031e-06	0.302757	0.0655779	0.001998	0.000143043	0.0122169	6.72055e-05
peak_1936265	129	0.90814	14.247	1162.13	1.93985e-10	rs5756937	5163	4732	788	949	0.673659	4.11766e-11	-0.182946	0.0274731	0.000999001	1.74613e-08	3.48399e-06	2.66867e-05
peak_1936290	186	1.05068	29.0577	1058.93	2.53949e-16	rs9306339	979	-789	1020	1407	0.483838	5.65062e-19	-0.17472	0.01932	0.000999001	1.38843e-15	5.97683e-13	4.01258e-05
peak_1936293	156	1.0555	26.9069	1121.35	4.24502e-06	rs5757416	-471	-1401	984	1287	0.442572	1.21096e-06	0.0923958	0.0189421	0.000999001	6.74156e-05	0.00638701	4.47784e-05
peak_1936339	84	0.988452	9.79258	1159.02	2.40159e-06	rs7287378	-8331	-9386	539	585	0.201169	9.77839e-07	-0.127196	0.0258496	0.000999001	2.67114e-05	0.00284746	7.58161e-05
peak_1936356	107	0.969686	18.6008	1166.64	3.01186e-06	rs560536279	392	304	559	653	0.775447	1.35097e-06	-0.173748	0.0357818	0.000999001	7.62666e-05	0.00711074	3.44515e-05
peak_1936370	129	1.01264	16.0615	1012.67	2.04698e-05	rs6002029	-3582	-3723	421	479	0.164718	2.23482e-06	-0.17166	0.0361149	0.000999001	0.000295544	0.0224538	5.54169e-05
peak_1936373	135	0.9875	17.3844	1104.43	3.22157e-07	rs25244	-308	-1060	1054	1414	0.486245	5.50066e-08	0.109399	0.0200083	0.000999001	6.5463e-06	0.000814128	4.23855e-05
peak_1936375	85	1.07122	14.3848	1039.14	2.13629e-08	rs440822	53	-119	286	338	0.116231	8.23289e-10	-0.247139	0.0399368	0.000999001	1.02593e-07	1.83177e-05	9.29386e-05
peak_1936376	81	1.01061	12.3581	1049.99	1.46053e-21	rs391601	5	-185	709	864	0.297111	2.40942e-25	-0.297297	0.0279562	0.000999001	1.10989e-20	6.78232e-18	7.09468e-05
peak_1936377	78	1.00374	13.7426	1177.13	4.96818e-21	rs400222	283	-264	740	935	0.321527	3.23016e-22	-0.23247	0.023529	0.000999001	5.78072e-20	3.37121e-17	6.06384e-05
peak_1936398	98	0.998393	30.9345	1075.9	1.99721e-09	rs6003123	6550	6090	1023	1233	0.575997	1.02801e-10	-0.171219	0.0262666	0.000999001	6.3494e-08	1.17134e-05	2.58805e-05
peak_1936400	100	1.04784	20.8561	1060.6	8.64608e-30	rs11912442	6887	6394	291	321	0.110385	8.75536e-35	-0.511535	0.0403173	0.000999001	8.32013e-30	8.36286e-27	5.48085e-05
peak_1936404	103	0.996222	20.103	1087.36	6.21135e-11	rs76182339	570	218	261	273	0.093879	2.41866e-12	-0.30995	0.0437854	0.000999001	1.35125e-09	3.14727e-07	3.91769e-05
peak_1936407	94	0.984492	13.677	1079.68	1.12204e-05	rs8141949	-202	-438	278	303	0.104195	2.30993e-06	0.209193	0.0440744	0.000999001	0.000176885	0.0146151	5.26438e-05
peak_1936439	122	0.986228	23.8849	1156.36	4.74736e-08	rs5759399	5486	4488	599	697	0.239684	1.38574e-08	-0.162191	0.0283894	0.000999001	1.37668e-06	0.000197483	3.05459e-05
peak_1936462	129	1.01204	8.4319	1086.03	1.97555e-05	rs4822303	10738	9644	995	1305	0.551238	4.72164e-06	-0.100365	0.0218329	0.000999001	0.000149337	0.0126727	0.000105058
peak_1936472	143	1.03422	8.55304	983.789	7.21697e-09	rs1978006	-722	-1237	796	1008	0.65337	7.05251e-11	-0.175278	0.0266512	0.000999001	3.45314e-08	6.62702e-06	0.000121408
peak_1936499	42	0.994842	16.2092	1191.36	4.13048e-43	rs11090186	304	-780	816	1047	0.360041	4.11393e-45	-0.354224	0.0241348	0.000999001	1.09396e-41	1.74089e-38	4.80834e-05
peak_1936551	60	0.967004	12.1847	1071.12	1.98677e-23	rs2854095	6205	6078	1043	1405	0.51685	4.74917e-27	0.282454	0.0256132	0.000999001	1.26633e-21	8.20371e-19	5.14997e-05
peak_1936554	67	0.962839	15.3663	1137.19	5.71046e-65	rs16994643	-208	-2756	537	562	0.19326	3.53077e-71	0.647057	0.0339805	0.000999001	1.96162e-61	5.75479e-58	3.94804e-05
peak_1936555	71	0.95489	15.9146	1166.6	1.92867e-46	rs2856876	2985	2240	540	664	0.228336	1.34645e-49	0.473059	0.0305534	0.000999001	3.18003e-43	5.31863e-40	3.5729e-05
peak_1936589	61	0.938073	7.8252	1180.06	1.7109e-07	rs73166833	3270	2883	387	429	0.147524	7.49388e-08	0.177933	0.0328817	0.000999001	3.15995e-06	0.000420484	6.32655e-05
peak_1936655	55	0.960678	7.50272	1172.13	2.0411e-06	rs9612244	10485	8100	626	740	0.25447	9.45618e-07	-0.101946	0.0206901	0.000999001	2.40072e-05	0.00259262	7.95591e-05
peak_1936707	31	0.980532	10.9517	1228.83	3.98177e-06	rs2213172	5743	2310	997	1290	0.556396	3.31852e-06	-0.102331	0.0219068	0.000999001	5.34057e-05	0.00521969	6.37635e-05
peak_1936757	111	0.949071	20.2214	1136.79	1.15466e-05	rs131691	-6951	-7039	1002	1289	0.44326	4.27719e-06	-0.138747	0.0300456	0.000999001	0.000364457	0.0266622	2.67911e-05
peak_1936759	115	1.01992	18.5204	1044.47	4.26792e-42	rs131691	-8685	-9671	1002	1289	0.44326	5.35232e-50	-0.338744	0.0217791	0.000999001	1.2457e-41	1.97584e-38	5.06812e-05
peak_1936782	123	0.955864	21.0166	1125.39	2.36909e-05	rs200604544	-9459	-9660	77	93	0.05	8.46348e-06	0.318614	0.0712506	0.000999001	0.000708294	0.0450983	2.72634e-05
peak_1936826	101	0.99545	28.5602	1105.89	1.50665e-19	rs111330126	240	88	356	379	0.13033	7.12047e-22	-0.402791	0.0411243	0.000999001	5.17118e-18	2.6657e-15	2.74142e-05
peak_1936837	38	1.0737	17.1551	1131.26	1.33697e-05	rs35047901	-8263	-9493	502	554	0.190509	4.76168e-06	0.128396	0.0279415	0.000999001	0.000119933	0.0105118	7.92444e-05
peak_1936866	112	0.958949	10.075	1102.47	3.85859e-06	rs8140481	4218	3304	1058	1404	0.482806	8.81671e-07	-0.117886	0.0238575	0.000999001	5.98658e-05	0.00576097	5.83842e-05
peak_1936875	69	0.948441	6.94276	1132.74	1.04514e-60	rs2051194	-840	-1033	376	415	0.14271	9.42308e-67	-0.717873	0.0391293	0.000999001	8.2687e-57	2.12742e-53	7.78058e-05
peak_1936876	69	0.929995	6.40749	1120.41	6.09338e-45	rs71318929	2781	1065	380	420	0.144429	6.73143e-50	-0.499229	0.0321335	0.000999001	4.36887e-41	6.80985e-38	7.21839e-05
peak_1937101	43	1.00882	15.4418	1132.26	2.50176e-15	rs5760295	8581	7952	1037	1376	0.473177	9.43625e-17	-0.168948	0.0200421	0.000999001	2.9314e-14	1.11875e-11	5.60427e-05
peak_1937336	126	0.992727	11.3723	1083.09	1.59479e-07	rs5760626	133	-547	915	1192	0.590096	1.81695e-08	-0.119663	0.0211209	0.000999001	2.00217e-06	0.000278167	6.74467e-05
peak_1937371	100	0.94264	21.9675	1146.49	1.27875e-15	rs139633	-7730	-7910	700	822	0.717332	7.02464e-17	-0.252728	0.0298518	0.000999001	1.71956e-13	6.12983e-11	2.33668e-05
peak_1937503	100	0.968325	13.1563	1183.29	1.84033e-19	rs9624712	-975	-1767	141	152	0.0817204	1.86784e-20	-0.533236	0.0565269	0.000999001	8.85511e-18	4.48465e-15	4.81983e-05
peak_1937731	89	0.952486	14.2304	1136.26	8.93668e-06	rs133256	695	632	552	603	0.792641	3.21418e-06	0.192516	0.0411546	0.000999001	0.000198238	0.0160667	3.91814e-05
peak_1937733	89	0.990796	14.2133	1122.79	3.90742e-05	rs133252	-194	-284	505	556	0.808803	1.43789e-05	0.17505	0.0401927	0.000999001	0.000597001	0.0394369	5.31732e-05
peak_1937744	60	0.922478	17.6654	1214.98	7.44801e-08	rs34646578	-1996	-2565	185	202	0.0694636	4.90123e-08	-0.290512	0.05293	0.000999001	3.86868e-06	0.00050561	2.4441e-05
peak_1937825	21	1.00588	8.92655	1154.01	2.37137e-06	rs66902261	40	-53	328	335	0.115199	9.13845e-07	0.246983	0.0500563	0.000999001	1.98256e-05	0.00219615	9.48441e-05
peak_1937843	22	1.01208	10.2314	1209.16	3.29555e-05	rs58367928	10021	9444	297	363	0.124828	2.44411e-05	-0.197075	0.0465255	0.001998	0.000304696	0.0230426	8.66175e-05
peak_1937932	84	0.994416	10.9003	1021.75	1.28594e-05	rs142070731	538	-674	698	812	0.27923	1.41068e-06	-0.119831	0.0247227	0.001998	0.000147593	0.012546	7.12757e-05
peak_1938239	101	1.00069	19.4237	1160.17	6.9349e-19	rs8138872	314	-455	1067	1448	0.497937	3.273e-20	-0.218653	0.0233352	0.000999001	1.31107e-17	6.54347e-15	4.19362e-05
peak_1938266	78	0.974301	13.7096	1137.86	4.56674e-06	rs9613163	-5817	-6556	866	1066	0.366575	1.56701e-06	0.0912923	0.0189178	0.000999001	8.10727e-05	0.0074954	4.84985e-05
peak_1938288	115	1.02123	23.6503	1099.08	6.37463e-07	rs1884140	4155	3209	809	965	0.331843	1.1058e-07	-0.100229	0.0187709	0.000999001	1.18069e-05	0.00138293	4.00712e-05
peak_1938307	51	0.959445	13.4616	1152.7	2.40605e-05	rs199542081	7074	6717	643	752	0.258597	1.10066e-05	0.123425	0.0279599	0.000999001	0.00045546	0.0318138	4.38514e-05
peak_1938311	56	0.991497	12.866	1118.87	1.71091e-05	rs111283849	-5911	-6283	180	193	0.933631	5.54908e-06	0.238899	0.05236	0.000999001	0.000237211	0.0186789	5.90581e-05
peak_1938340	56	0.947114	12.2851	1290.74	3.45462e-06	rs1023495	-1559	-3107	370	416	0.856946	4.96973e-06	0.12078	0.0263362	0.000999001	7.36954e-05	0.00689685	4.34209e-05
peak_1938490	74	1.04839	14.3994	1023.34	2.31268e-05	rs764757466	5404	5170	692	831	0.285763	2.92583e-06	0.158074	0.033651	0.000999001	0.000221654	0.01766	7.964e-05
peak_1938652	80	0.994207	14.4085	1101.48	7.72491e-08	rs5761858	100	-90	676	829	0.285076	1.05204e-08	0.171179	0.0297135	0.000999001	1.20774e-06	0.000175693	5.38333e-05
peak_1938891	80	0.945575	16.4357	1100.41	1.28411e-05	rs9620684	661	-342	352	394	0.135488	3.34915e-06	-0.142349	0.0304863	0.000999001	0.000341425	0.0252694	3.20241e-05
peak_1939181	63	1.02243	12.3864	1108.58	1.36266e-08	rs134077	169	-465	951	1230	0.422971	1.66968e-09	0.139516	0.0229755	0.000999001	1.17938e-07	2.08231e-05	7.71382e-05
peak_1939184	69	0.983924	13.7533	1186.45	2.28341e-05	rs134090	-207	-328	912	1116	0.383769	1.38979e-05	0.142254	0.0326059	0.001998	0.000359675	0.026378	5.21221e-05
peak_1939815	27	0.967835	7.39707	1127.59	7.28764e-05	rs8141529	33	-304	796	985	0.338721	2.98146e-05	0.129579	0.0309233	0.000999001	0.000694287	0.0444192	8.54668e-05
peak_1939938	56	1.01384	9.7369	1136.76	3.62602e-08	rs2347790	1916	1589	1019	1319	0.453576	7.75012e-09	0.166616	0.0286591	0.000999001	2.85936e-07	4.70489e-05	9.21939e-05
peak_1940043	50	0.997903	10.2429	1117.96	3.20939e-05	rs6005997	1559	1443	570	646	0.222146	1.10709e-05	-0.163404	0.0370274	0.000999001	0.000334523	0.0248299	7.78756e-05
peak_1940310	29	0.968416	9.73704	1189.07	4.01925e-06	rs28380	1235	-557	813	1038	0.643054	2.29914e-06	-0.102761	0.0216461	0.000999001	5.45449e-05	0.00531664	6.51973e-05
peak_1940459	29	0.995589	9.56572	1113.74	1.2996e-05	rs2531849	157	-406	458	539	0.185351	3.88451e-06	0.172508	0.037193	0.000999001	0.000129551	0.0112341	8.19464e-05
peak_1940527	53	1.01549	8.89323	1155.74	5.61768e-06	rs140133	748	-160	991	1310	0.450481	2.35846e-06	0.112882	0.0238042	0.000999001	4.26049e-05	0.0042793	0.000102153
peak_1940565	51	0.999535	11.7577	1158.67	1.14484e-06	rs11702929	1622	-91	263	294	0.1011	4.39243e-07	0.1811	0.0356634	0.000999001	1.35334e-05	0.00155896	6.86798e-05
peak_1940566	55	1.00056	11.0141	1087.23	6.68376e-06	rs2349225	-435	-2734	619	737	0.746561	1.38538e-06	-0.100423	0.0207029	0.000999001	7.32075e-05	0.00685653	7.38813e-05
peak_1940682	39	0.993892	8.14938	1115.94	9.30956e-28	rs7285751	-1194	-1304	364	404	0.138927	7.18156e-31	0.535097	0.0450782	0.000999001	1.0979e-26	9.36021e-24	9.49654e-05
peak_1940773	52	0.988774	12.6534	1170.17	1.41629e-06	rs62226440	-1098	-3330	654	783	0.269257	6.27474e-07	0.0956901	0.0191058	0.000999001	2.03468e-05	0.00224578	5.8813e-05
peak_1941068	126	0.961528	15.9555	1161.76	1.05387e-05	rs5753260	6368	5146	947	1241	0.426754	4.91666e-06	-0.10821	0.0235835	0.001998	0.000238356	0.0187537	3.76197e-05
peak_1941081	71	0.929683	12.5585	1075.46	2.49532e-41	rs74426444	5326	3855	227	246	0.0845942	1.0203e-47	-0.533215	0.0351986	0.000999001	1.92725e-37	2.66195e-34	3.66359e-05
peak_1941138	45	0.947702	12.271	1141.99	1.76833e-18	rs7288842	62	-266	497	569	0.195667	4.59674e-20	0.317838	0.03406	0.000999001	1.64534e-16	7.58251e-14	4.36845e-05
peak_1941374	42	1.01485	11.2907	1091.97	1.42918e-07	rs878718	8190	7084	1045	1435	0.506534	1.83127e-08	0.101894	0.0179891	0.000999001	1.31626e-06	0.000189777	8.00986e-05
peak_1941747	44	1.00135	7.64881	1165.39	2.54323e-05	rs5998078	-6445	-9334	351	393	0.135144	1.30396e-05	-0.116864	0.0266998	0.000999001	0.000192177	0.0156643	0.000107019
peak_1941918	53	1.0371	11.4103	1037.39	1.46999e-05	rs3788437	4170	3438	532	614	0.211142	1.98655e-06	0.152746	0.031973	0.000999001	0.000119733	0.0104974	9.29127e-05
peak_1942041	19	0.966125	6.04928	1260.69	8.89772e-05	rs9606906	413	-660	858	1170	0.402338	9.59496e-05	-0.0804984	0.0205704	0.000999001	0.000702327	0.0447983	0.000103142
peak_1942054	37	0.996173	9.92221	1138.25	6.11216e-07	rs9609443	2963	2470	329	366	0.12586	1.74384e-07	-0.182943	0.0348165	0.000999001	6.35896e-06	0.000793358	7.93514e-05
peak_1942117	184	0.930925	19.5784	1137.82	2.12918e-10	rs75606828	2697	2220	112	121	0.0650538	2.83387e-11	-0.431248	0.0642144	0.000999001	1.6223e-08	3.24905e-06	2.37304e-05
peak_1942205	64	0.924369	13.0243	1161.26	1.43279e-05	rs5994574	-5757	-5856	938	1253	0.43088	6.80269e-06	-0.12378	0.0273911	0.000999001	0.000367159	0.0268041	3.37289e-05
peak_1942292	76	0.903232	14.2156	1210.88	9.26031e-08	rs9621503	2017	1264	996	1328	0.456671	5.82433e-08	0.14082	0.0258038	0.000999001	5.05302e-06	0.000643214	2.55791e-05
peak_1942416	99	0.954366	14.858	1124.02	1.33156e-12	rs4821094	1286	768	472	533	0.183287	7.7216e-14	0.274506	0.0363059	0.000999001	6.19769e-11	1.69907e-08	3.8109e-05
peak_1942583	53	0.972003	9.37642	1156.69	9.47357e-09	rs470010	-2987	-3552	993	1295	0.445323	2.45174e-09	0.167732	0.0279153	0.000999001	1.41378e-07	2.45533e-05	6.96647e-05
peak_1942753	53	0.946691	16.3526	1184	1.59717e-31	rs146620580	-2631	-3448	101	104	0.055914	3.6691e-33	-0.911758	0.0738025	0.000999001	1.00623e-28	9.505e-26	3.24888e-05
peak_1942866	53	1.00347	15.9406	1104.41	2.84316e-06	rs3819663	4085	3668	1049	1445	0.503095	6.39093e-07	0.130384	0.0260516	0.000999001	4.37139e-05	0.00437343	5.21747e-05
peak_1943103	45	1.04424	10.1297	1087.92	3.80082e-05	rs3919426	-4594	-4696	1030	1417	0.487276	1.0156e-05	0.128063	0.0288952	0.000999001	0.000267255	0.0206327	0.00010995
peak_1943257	80	0.976719	9.33464	1144.95	5.60287e-11	rs10854671	2082	1987	838	1055	0.637208	7.62457e-12	-0.208648	0.0301884	0.000999001	8.67498e-10	2.07718e-07	7.26251e-05
peak_1943360	67	1.0366	14.598	1081.68	1.484e-08	rs56811667	2225	632	1391	1216	0.418478	1.15868e-09	-0.358567	0.0584699	0.000999001	1.21749e-07	2.14226e-05	7.23938e-05
peak_1943462	157	0.95259	13.3771	1190.05	4.00209e-11	rs11703875	6827	6266	189	198	0.068088	1.32703e-11	0.350471	0.0513171	0.000999001	1.49921e-09	3.47116e-07	4.17209e-05
peak_1943718	69	0.940075	14.8112	1133.46	1.9622e-05	rs9619551	94	-21	256	257	0.0883769	7.41053e-06	0.243531	0.0541116	0.000999001	0.000484048	0.0333825	3.3936e-05
peak_1943722	72	0.969887	16.0236	1157.27	1.01939e-06	rs3940180	900	-512	741	889	0.305708	3.81487e-07	-0.113979	0.0223256	0.000999001	2.30279e-05	0.00250154	4.00617e-05
peak_1943764	63	0.932623	7.72886	1173.87	2.05836e-07	rs148407788	1798	1217	977	1277	0.560867	8.42887e-08	0.132074	0.0245048	0.000999001	4.00226e-06	0.000521415	6.11538e-05
peak_1944001	53	1.01255	10.1689	1083.4	2.8455e-07	rs132649	-9101	-10096	754	1009	0.346974	3.54857e-08	0.140693	0.0253648	0.000999001	2.45379e-06	0.000334094	8.74525e-05
peak_1944021	133	1.00657	17.3124	1103.38	1.9043e-05	rs5750234	-8600	-8697	1022	1357	0.533356	5.38094e-06	-0.141428	0.0309525	0.000999001	0.000311906	0.0234686	4.91609e-05
peak_1944028	127	0.987188	22.6297	1129.36	1.89734e-05	rs132720	-391	-1364	990	1283	0.441197	6.87403e-06	-0.115752	0.0256275	0.001998	0.000476523	0.0329723	3.24804e-05
peak_1944030	125	1.02365	24.8087	1108.04	5.5325e-08	rs6000190	860	-461	768	942	0.323934	7.98939e-09	0.141315	0.024329	0.000999001	9.87822e-07	0.000146401	3.88716e-05
peak_1944041	101	1.00565	9.28424	1014.37	4.20195e-11	rs4821470	-1189	-2332	775	984	0.338377	2.47255e-13	0.162778	0.0219937	0.000999001	3.44441e-10	8.66429e-08	9.10336e-05
peak_1944058	89	0.946203	20.5511	1171.98	8.30495e-07	rs5756111	2943	-769	796	950	0.326685	3.62867e-07	-0.0849805	0.0166141	0.000999001	3.14482e-05	0.00328512	2.57379e-05
peak_1944093	39	0.935755	11.9938	1158.82	3.6583e-05	rs6000227	-721	-844	188	255	0.0876891	1.82134e-05	-0.284734	0.0661801	0.003996	0.000737914	0.0465469	4.04175e-05
peak_1944160	79	0.962197	9.1795	1100.2	2.29091e-12	rs28547571	1263	-912	1022	1369	0.47077	7.71514e-14	0.136517	0.0180554	0.000999001	5.39951e-11	1.49016e-08	6.57991e-05
peak_1944358	31	0.996422	12.9525	1164.52	1.50618e-06	rs2746967	-9735	-9824	783	986	0.339065	6.29602e-07	-0.148727	0.0296992	0.000999001	2.03083e-05	0.00224187	6.08991e-05
peak_1944463	68	1.06792	18.8335	1105.61	5.03851e-17	rs5756372	262	-488	622	761	0.738308	4.95696e-19	-0.18305	0.020207	0.000999001	8.80338e-17	4.14165e-14	6.94938e-05
peak_1944474	82	0.995745	17.0033	1136.93	6.78533e-15	rs36192244	1281	710	856	1204	0.58597	3.25642e-16	-0.163272	0.0197302	0.000999001	1.31185e-13	4.71956e-11	4.61523e-05
peak_1944475	77	1.02678	12.8204	1090.67	5.43528e-31	rs4820259	680	-482	832	1193	0.589752	3.01811e-35	-0.218996	0.0171336	0.000999001	1.14206e-30	1.19624e-27	7.6891e-05
peak_1944512	86	0.909918	20.3923	1206.5	1.02161e-13	rs2093380	91	-76	648	767	0.736245	3.79022e-14	0.262753	0.0343147	0.000999001	2.42962e-11	6.97464e-09	1.89283e-05
peak_1944516	96	1.01622	18.9684	1104.26	3.69138e-05	rs8142222	-6	-262	420	469	0.161279	1.14299e-05	-0.155569	0.0353082	0.002997	0.000618109	0.0405255	4.81724e-05
peak_1944580	83	0.919628	11.5148	1201.61	1.96635e-05	rs9619658	12905	9567	824	958	0.329436	1.34856e-05	-0.0862872	0.0197476	0.000999001	0.000457402	0.031934	3.66101e-05
peak_1944615	72	1.00134	20.8829	1153.77	1.75706e-05	rs1491346473	9230	3665	65	75	0.203804	7.91473e-06	-0.268448	0.0598374	0.000999001	0.000362788	0.0265645	3.9198e-05
peak_1944705	53	0.966462	10.7745	1120.95	2.26347e-07	rs739187	3083	-279	967	1272	0.562586	4.65317e-08	-0.0960344	0.0174671	0.000999001	3.80865e-06	0.000498397	5.79978e-05
peak_1944713	94	1.06863	14.296	1051.92	1.15694e-12	rs5756636	-7859	-11906	725	862	0.296424	9.32005e-15	-0.174747	0.0222782	0.000999001	2.92747e-12	9.2928e-10	9.19281e-05
peak_1944714	90	1.00471	12.4905	1050.01	1.15244e-08	rs8142307	6159	5739	675	813	0.279574	4.84186e-10	-0.181918	0.0289955	0.000999001	1.33408e-07	2.32839e-05	6.72003e-05
peak_1944715	92	0.97001	12.8474	1079.4	1.85318e-06	rs59345109	3085	2352	821	1018	0.350069	2.89824e-07	-0.13852	0.0268547	0.000999001	3.31341e-05	0.0034352	5.00259e-05
peak_1944820	82	0.962515	22.7664	1200.14	2.04865e-10	rs5756732	-8314	-10384	1040	1364	0.530949	8.82477e-11	-0.12694	0.0194034	0.000999001	9.71409e-09	2.01916e-06	2.65676e-05
peak_1944846	79	0.925858	8.31127	1211.88	3.34048e-05	rs5995473	-7551	-7629	953	1238	0.574278	2.53102e-05	-0.132473	0.0313334	0.001998	0.000522616	0.0355163	5.36298e-05
peak_1944899	57	1.01035	9.71364	1083.82	1.60188e-07	rs112038950	9062	6315	773	938	0.677442	1.84651e-08	-0.123255	0.0217659	0.000999001	1.3497e-06	0.000194075	9.00779e-05
peak_1945183	41	1.01692	11.2668	1118.45	4.51614e-05	rs6001003	-810	-1083	1030	1356	0.4663	1.62544e-05	-0.120432	0.0278267	0.000999001	0.000444546	0.0312024	8.14893e-05
peak_1945201	76	0.943495	9.49191	1108.49	4.45463e-07	rs4821747	-2425	-3451	721	862	0.296424	8.36918e-08	-0.113824	0.0211136	0.000999001	8.6803e-06	0.00104871	5.45588e-05
peak_1945207	77	1.00778	7.86205	1012.33	1.25385e-05	rs6001033	7779	6728	881	1102	0.378955	1.22202e-06	-0.11242	0.0230559	0.000999001	9.14867e-05	0.00831809	0.0001092
peak_1945218	122	0.950186	10.6792	1125.73	2.15986e-10	rs4384	1956	-2430	1017	1359	0.467331	2.25794e-11	0.11873	0.0175896	0.000999001	6.32492e-09	1.34709e-06	5.12562e-05
peak_1945522	63	0.927639	5.7926	1393.38	3.62588e-05	rs3788544	-8549	-8800	694	804	0.276479	9.22168e-05	-0.131307	0.0334711	0.000999001	0.000396701	0.0284842	7.82864e-05
peak_1945648	68	0.97372	9.00378	1051.4	1.00558e-07	rs5750715	585	-51	418	487	0.167469	6.44273e-09	-0.157385	0.0269245	0.000999001	1.31759e-06	0.000189911	7.35428e-05
peak_1945651	62	0.933221	12.7008	1188.85	1.20223e-29	rs5757402	458	-529	926	1237	0.574622	4.61318e-31	-0.228471	0.0191806	0.000999001	1.127e-26	9.59692e-24	3.73443e-05
peak_1945655	28	0.968175	11.9709	1217.44	5.51973e-31	rs12628403	-1234	-3432	107	118	0.0634409	9.5914e-32	-0.684789	0.0567973	0.000999001	5.67343e-29	5.44474e-26	5.29136e-05
peak_1945656	24	1.00409	11.7651	1186.85	3.94773e-36	rs12628403	-3551	-6740	107	118	0.0634409	6.21696e-38	-0.727749	0.0546475	0.000999001	3.35559e-35	4.2153e-32	7.10149e-05
peak_1945658	17	0.997444	10.8437	1217.31	2.42228e-10	rs12628403	-8602	-8690	107	118	0.0634409	1.41957e-10	-0.503849	0.0778955	0.000999001	2.76537e-09	6.19312e-07	7.33069e-05
peak_1945659	20	1.02693	11.5546	1247.35	2.57491e-25	rs12628403	-9256	-9865	107	118	0.0634409	2.39555e-25	-0.735373	0.0691467	0.000999001	6.84634e-25	5.29573e-22	8.53932e-05
peak_1945665	26	0.975569	8.98219	1203.6	4.3809e-15	rs28410855	12332	9968	1070	1370	0.471114	1.34769e-15	0.179438	0.0221665	0.000999001	8.43868e-14	3.08281e-11	7.48005e-05
peak_1945667	33	0.923024	9.96433	1287.84	1.94272e-10	rs2019907	9127	7760	1079	1411	0.485213	3.63294e-10	0.141257	0.022351	0.000999001	9.31798e-09	1.94327e-06	4.361e-05
peak_1945669	34	0.988561	9.34759	1175.87	2.83157e-06	rs28410855	6862	6753	1070	1370	0.471114	1.39198e-06	0.164937	0.0340097	0.000999001	2.9985e-05	0.00314921	7.9494e-05
peak_1945670	38	0.961452	9.62456	1205.17	4.37017e-14	rs2142833	9873	8793	1086	1446	0.497249	1.52303e-14	0.214539	0.0275795	0.000999001	1.27937e-12	4.21889e-10	6.23747e-05
peak_1945671	36	0.961461	8.97333	1167.27	1.19108e-05	rs6001360	7019	6766	1076	1403	0.482462	5.89828e-06	0.140857	0.0309604	0.000999001	0.000154135	0.0130179	6.69154e-05
peak_1945672	43	0.947643	8.65729	1201.58	2.49426e-12	rs9611067	5853	4655	1075	1402	0.482118	9.29744e-13	0.203742	0.0282368	0.000999001	7.95706e-11	2.15277e-08	6.19412e-05
peak_1945761	120	0.989288	11.992	1096.72	9.07759e-07	rs60093835	609	-1102	421	504	0.173315	1.60029e-07	-0.135411	0.0256915	0.000999001	1.23534e-05	0.00144068	6.23028e-05
peak_1945812	102	1.00346	16.3832	1157.09	1.6378e-05	rs376459977	-2005	-2088	507	587	0.201857	7.56114e-06	-0.171377	0.0381161	0.000999001	0.00026042	0.0201795	5.07586e-05
peak_1945824	124	0.936831	8.09797	1070.99	7.74369e-10	rs1569646	505	-437	867	1095	0.623453	3.09921e-11	0.135833	0.0202669	0.000999001	2.11325e-08	4.16924e-06	6.04866e-05
peak_1945879	76	0.971969	13.4435	1145.08	1.47595e-06	rs17000979	5738	1828	277	305	0.104883	4.94899e-07	0.144101	0.0285074	0.000999001	2.7164e-05	0.00288973	4.85552e-05
peak_1945880	74	0.972026	11.6522	1089.26	2.37257e-09	rs138384476	8435	6755	264	288	0.0990371	1.62694e-10	0.234173	0.0363231	0.000999001	4.5456e-08	8.56305e-06	5.60536e-05
peak_1945906	101	1.0914	17.1155	1026.75	1.80885e-11	rs909685	3039	-1338	841	1094	0.376204	1.23701e-13	0.15388	0.0205268	0.000999001	4.02687e-11	1.12673e-08	8.90424e-05
peak_1945913	63	0.981384	11.2857	1117.37	9.37996e-07	rs5757630	715	383	783	1003	0.655089	2.15827e-07	-0.146172	0.0280332	0.000999001	1.31938e-05	0.0015241	6.22866e-05
peak_1945929	45	0.964873	6.58543	1181.44	1.87285e-16	rs9611170	876	-1118	703	856	0.70564	2.62616e-17	0.19449	0.0226504	0.000999001	4.16854e-15	1.72154e-12	9.37808e-05
peak_1945969	44	0.928789	6.63243	1249.98	6.88389e-05	rs5750823	-1341	-4191	664	797	0.725928	6.92944e-05	-0.0830902	0.0208135	0.001998	0.00080824	0.049912	6.90039e-05
peak_1945987	29	1.00987	10.4776	1137.77	8.80297e-09	rs6001605	3663	-1815	330	357	0.122765	1.66963e-09	0.149131	0.0245588	0.000999001	7.83181e-08	1.42013e-05	8.3219e-05
peak_1946077	65	1.00359	10.6083	1089.23	7.01844e-05	rs2413603	-37	-3132	894	1161	0.399243	2.06819e-05	0.0750363	0.0175575	0.001998	0.000724289	0.0458719	7.84653e-05
peak_1946373	58	0.96997	7.9549	1208.15	1.40551e-07	rs80148882	-4162	-4804	216	232	0.0797799	8.65869e-08	0.198177	0.0368032	0.000999001	1.7053e-06	0.000240228	8.08227e-05
peak_1946582	20	0.982917	5.62166	1207.17	6.97498e-09	rs760701	8289	5892	499	562	0.19326	3.83763e-09	-0.158077	0.0266418	0.000999001	5.27717e-08	9.83719e-06	0.000126628
peak_1946583	17	0.943128	5.80899	1274.83	3.82685e-98	rs760701	5765	5451	499	562	0.19326	3.41375e-96	-0.700624	0.0307856	0.000999001	7.10941e-92	4.81763e-88	8.90358e-05
peak_1946755	47	0.979558	10.2906	1216.89	6.72583e-10	rs202123308	-9479	-10242	264	282	0.0969739	4.01762e-10	-0.241273	0.0382738	0.000999001	1.02392e-08	2.11794e-06	6.73506e-05
peak_1946797	49	0.924836	13.692	1265.37	1.53981e-07	rs5758036	2068	-3605	217	218	0.0749656	1.85151e-07	0.171224	0.0326564	0.000999001	5.78729e-06	0.000727	3.2211e-05
peak_1946822	113	0.941723	6.96427	1256.99	1.23818e-06	rs5995910	-2669	-2806	435	479	0.164718	1.3383e-06	-0.197817	0.0407227	0.000999001	1.73514e-05	0.00194733	7.33405e-05
peak_1946835	115	0.917681	6.20869	1224.4	5.88628e-05	rs8136514	761	-718	432	484	0.166437	4.9601e-05	-0.113846	0.0279601	0.001998	0.000719924	0.0456696	6.69367e-05
peak_1946852	76	0.855838	5.61637	1409.69	1.19409e-09	rs6002103	586	-110	482	541	0.186039	1.04145e-08	-0.180281	0.0312838	0.000999001	1.05585e-07	1.87938e-05	4.13409e-05
peak_1946854	77	0.933839	5.6476	1304.11	2.61941e-09	rs9607740	-5677	-6577	482	537	0.184663	5.65607e-09	-0.171545	0.0292358	0.000999001	4.98103e-08	9.3104e-06	8.46909e-05
peak_1947131	34	0.972149	7.74455	1209.29	1.14653e-09	rs136394	1784	-338	886	1091	0.624828	6.14222e-10	0.13536	0.0217072	0.000999001	1.50274e-08	3.02556e-06	8.44666e-05
peak_1947166	80	1.01955	6.40691	1116.58	7.28316e-06	rs139465	2184	-392	780	946	0.325309	2.09679e-06	-0.107001	0.0224497	0.000999001	3.81326e-05	0.00388917	0.000145962
peak_1947695	43	0.950236	11.2606	1203.57	1.7682e-05	rs4822064	506	-902	396	463	0.159216	1.22768e-05	-0.137466	0.0313114	0.000999001	0.000309823	0.023341	4.86243e-05
peak_1947794	90	0.972929	9.62801	1107.38	2.46717e-15	rs1985842	1488	1330	613	812	0.27923	4.22778e-17	-0.231778	0.027177	0.000999001	5.60837e-14	2.08687e-11	6.83408e-05
peak_1947795	87	0.95408	10.2144	1184.69	6.6538e-09	rs4987144	-240	-338	329	387	0.133081	2.6033e-09	-0.228332	0.0380644	0.000999001	1.47449e-07	2.55461e-05	5.53411e-05
peak_1947798	96	0.951073	10.9776	1193.31	4.46619e-08	rs28371701	1005	318	490	623	0.214237	2.17305e-08	-0.12015	0.0213256	0.000999001	1.016e-06	0.00015016	5.02266e-05
peak_1947799	92	0.952838	10.9722	1169.37	1.04334e-13	rs190494165	-7189	-7908	371	450	0.154746	1.53744e-14	-0.19002	0.0244315	0.000999001	4.25957e-12	1.32561e-09	5.0988e-05
peak_1947801	108	0.924354	13.7093	1203.77	8.5903e-12	rs28624811	-1004	-1435	355	430	0.147868	3.51357e-12	-0.202983	0.0288951	0.000999001	6.82478e-10	1.65447e-07	3.20351e-05
peak_1947802	102	0.968449	14.4041	1139.15	2.73563e-07	rs28624811	-3097	-3481	355	430	0.147868	7.32242e-08	-0.169559	0.0313096	0.000999001	5.90549e-06	0.000741267	4.40622e-05
peak_1947805	101	0.982657	14.8158	1137.19	5.28082e-09	rs59390354	9471	9184	495	570	0.196011	9.44804e-10	0.140702	0.0228196	0.000999001	1.04609e-07	1.86431e-05	4.79091e-05
peak_1947815	36	0.996416	9.92326	1144.16	1.54582e-08	rs9306356	2069	1603	118	130	0.0698925	3.4215e-09	0.200981	0.0337628	0.000999001	1.62487e-07	2.79668e-05	7.94883e-05
peak_1947817	35	0.94472	9.94149	1212.67	1.04812e-06	rs9607885	9955	9544	581	683	0.234869	7.2327e-07	0.101753	0.0204305	0.000999001	2.00386e-05	0.00221566	5.26218e-05
peak_1947862	42	0.929973	8.791	1247.79	8.1171e-06	rs4822111	7128	6910	952	1263	0.565681	8.03537e-06	-0.100725	0.0224681	0.000999001	0.000142684	0.0121927	5.25285e-05
peak_1947864	52	0.976039	13.1641	1157.56	9.29884e-06	rs4820461	13841	8949	803	988	0.339752	4.13079e-06	0.0780287	0.0168702	0.000999001	0.000153275	0.0129589	5.12064e-05
peak_1947899	78	0.975042	12.7774	1144.78	4.62026e-05	rs7289512	-3845	-6121	956	1282	0.440853	2.08539e-05	-0.0789081	0.0184715	0.002997	0.000717244	0.0455236	5.23448e-05
peak_1947974	119	0.93364	17.5466	1172.22	6.53082e-08	rs136995	-4125	-4399	273	278	0.0955983	2.4351e-08	0.298952	0.053252	0.000999001	2.91202e-06	0.000390409	2.7109e-05
peak_1947975	140	1.00748	16.7926	1080.26	3.5556e-32	rs136995	-5518	-11286	273	278	0.0955983	6.14496e-37	0.461744	0.035192	0.000999001	3.53761e-31	3.7767e-28	5.10254e-05
peak_1947976	121	0.963402	14.5231	1117.11	2.18203e-31	rs7287384	7373	6348	563	631	0.216988	6.7795e-35	0.353327	0.0277985	0.000999001	3.85946e-29	3.7412e-26	4.19658e-05
peak_1947977	128	0.936434	15.7772	1161.51	6.41903e-17	rs7287384	5795	4324	563	631	0.216988	4.45853e-18	0.249435	0.0283444	0.000999001	9.30941e-15	3.73042e-12	3.08846e-05
peak_1947978	113	1.02698	13.861	1107.05	5.06941e-16	rs3174915	-9009	-9540	543	619	0.212861	7.03692e-18	0.290785	0.0332491	0.000999001	2.88582e-15	1.20979e-12	7.12245e-05
peak_1947979	100	1.00363	10.7782	1085.13	1.04842e-18	rs113687186	137	-89	373	394	0.135488	2.70945e-21	-0.382083	0.0396018	0.000999001	9.79528e-18	4.94172e-15	7.72482e-05
peak_1947980	102	0.982075	12.6625	1140.06	1.339e-30	rs9607909	-6052	-9186	544	604	0.207703	2.30431e-33	0.271851	0.0219307	0.000999001	5.59701e-29	5.37498e-26	5.58087e-05
peak_1947981	76	0.937521	9.84523	1175.18	7.86963e-16	rs8139383	-6340	-6900	221	227	0.0780605	9.94231e-17	0.4389	0.0521061	0.000999001	6.03183e-14	2.23522e-11	5.00112e-05
peak_1947982	72	0.954068	9.81791	1161.47	4.86648e-13	rs5751296	-290	-643	574	643	0.221114	6.55339e-14	0.26613	0.0350947	0.000999001	1.60843e-11	4.71479e-09	5.75755e-05
peak_1947983	72	0.971526	9.12431	1102.35	1.01951e-08	rs8139383	-8061	-8172	221	227	0.0780605	1.0829e-09	0.355068	0.0577951	0.000999001	1.49028e-07	2.5798e-05	7.13229e-05
peak_1947984	68	0.951448	10.5171	1213.51	5.65459e-08	rs8139383	-9981	-10098	221	227	0.0780605	3.62418e-08	0.317067	0.0572015	0.000999001	1.21398e-06	0.000176547	5.25934e-05
peak_1947987	72	0.921816	8.82215	1177.68	4.37261e-21	rs7287384	-5672	-6417	563	631	0.216988	2.88374e-22	0.347292	0.0351069	0.000999001	1.30588e-18	6.97585e-16	4.87612e-05
peak_1947988	69	0.940372	9.4494	1134.65	5.91685e-16	rs7287384	-6657	-7053	563	631	0.216988	2.08236e-17	0.309321	0.0359058	0.000999001	4.04135e-14	1.52422e-11	5.33845e-05
peak_1947989	71	0.947694	9.31365	1104.79	3.23272e-11	rs2413698	795	569	601	687	0.763755	1.71925e-12	-0.266222	0.0373494	0.000999001	9.65583e-10	2.2968e-07	5.75889e-05
peak_1947990	74	1.01154	9.64959	1080.9	2.44111e-45	rs2413698	427	-655	601	687	0.763755	4.07227e-52	-0.497782	0.0312607	0.000999001	7.36014e-45	1.31154e-41	9.14713e-05
peak_1947991	69	0.989215	10.1244	1114.03	1.74473e-16	rs7287384	-8802	-9130	563	631	0.216988	2.69875e-18	0.325002	0.0366826	0.000999001	2.55829e-15	1.07844e-12	7.37598e-05
peak_1947992	69	0.962183	9.76594	1154.98	2.19147e-05	rs7287384	-9444	-9533	563	631	0.216988	1.01533e-05	0.167286	0.0377446	0.000999001	0.000298625	0.0226594	6.18339e-05
peak_1947993	70	0.966405	10.3157	1164.33	9.10916e-08	rs7287384	-9793	-10024	563	631	0.216988	3.11889e-08	0.213801	0.0383853	0.000999001	1.51632e-06	0.000215754	6.05538e-05
peak_1947994	81	0.98876	12.2086	1164.95	9.01453e-14	rs5751296	-8513	-11279	574	643	0.221114	1.17285e-14	0.168185	0.0215248	0.000999001	1.50615e-12	4.93182e-10	6.09499e-05
peak_1947997	74	0.957903	12.4562	1160.89	2.92132e-05	rs136978	9511	9396	574	632	0.217331	1.45568e-05	0.17163	0.0394324	0.000999001	0.000515768	0.0351485	4.68049e-05
peak_1947998	73	0.939207	11.8859	1128.21	4.38146e-08	rs136975	5394	5153	665	737	0.253439	8.38755e-09	0.216665	0.0373553	0.000999001	1.28305e-06	0.000185415	4.1999e-05
peak_1947999	76	0.954289	14.4145	1161	1.76911e-21	rs136980	10786	8933	539	592	0.203576	5.503e-23	0.296148	0.0294093	0.000999001	2.04003e-19	1.14573e-16	3.92585e-05
peak_1948000	72	1.00211	13.1712	1077.15	2.77295e-51	rs12160355	-6631	-7782	388	415	0.14271	3.51218e-59	-0.555261	0.032435	0.000999001	2.86957e-50	6.04652e-47	6.25046e-05
peak_1948001	69	0.983881	13.5663	1108.2	3.03346e-07	rs136980	7481	7423	539	592	0.203576	5.41494e-08	0.239321	0.0437471	0.000999001	5.05688e-06	0.000643536	5.28231e-05
peak_1948002	71	0.966713	14.0859	1160.04	2.74065e-15	rs136989	9359	8673	469	512	0.176066	2.40993e-16	0.303758	0.0365401	0.000999001	1.09295e-13	3.95768e-11	4.4437e-05
peak_1948004	70	0.976729	15.1617	1133.31	2.31336e-20	rs136989	7520	7248	469	512	0.176066	2.80123e-22	0.40895	0.0413267	0.000999001	9.51338e-19	5.12747e-16	4.46965e-05
peak_1948005	70	0.96171	14.0643	1110.44	4.66656e-13	rs136989	6158	5611	469	512	0.176066	1.68081e-14	0.279778	0.0360268	0.000999001	1.7847e-11	5.20088e-09	4.27481e-05
peak_1948006	67	0.993701	11.1972	1016.05	1.42227e-06	rs773179558	9729	9646	411	433	0.1489	8.97444e-08	0.258499	0.0480645	0.000999001	1.71137e-05	0.00192484	6.90103e-05
peak_1948007	66	0.905163	12.6655	1142	4.12391e-06	rs136989	5244	5153	469	512	0.176066	1.46439e-06	0.209661	0.0433232	0.000999001	0.000137623	0.0118232	2.92311e-05
peak_1948008	66	1.02893	14.4763	1109.25	3.07375e-06	rs136989	5047	4979	469	512	0.176066	7.37786e-07	0.218608	0.0439278	0.000999001	3.29179e-05	0.00341696	6.91543e-05
peak_1948009	69	0.980658	12.961	1083.4	1.48345e-18	rs136989	4844	4125	469	512	0.176066	3.7579e-21	0.389052	0.0404756	0.000999001	4.07766e-17	1.96187e-14	5.39248e-05
peak_1948010	62	0.974276	15.2696	1132.08	2.23322e-17	rs136988	2893	2621	468	509	0.175034	5.17952e-19	0.367508	0.0405925	0.000999001	8.60841e-16	3.76634e-13	4.3531e-05
peak_1948011	76	1.00992	18.1603	1105.58	2.15997e-28	rs136980	-923	-7353	539	592	0.203576	7.3533e-32	0.296654	0.0245552	0.000999001	2.13779e-27	1.90589e-24	4.80418e-05
peak_1948020	92	0.969732	17.9831	1124.53	1.93208e-07	rs137064	327	270	616	732	0.251719	4.10134e-08	-0.21244	0.0384802	0.000999001	5.14281e-06	0.000653491	3.56489e-05
peak_1948021	93	0.96758	19.1031	1123.67	2.56466e-12	rs137087	9453	8865	621	771	0.265131	1.5836e-13	-0.211319	0.0283169	0.000999001	1.0711e-10	2.85292e-08	3.2985e-05
peak_1948110	111	1.00667	10.5032	1072.29	5.70295e-17	rs130364	1992	1073	860	1075	0.63033	1.6404e-19	-0.180197	0.0196154	0.000999001	4.72988e-16	2.11035e-13	8.10792e-05
peak_1948117	104	0.953971	19.7079	1130.2	9.27238e-25	rs57323342	-457	-1062	209	228	0.0784044	3.43265e-27	-0.529562	0.0478822	0.000999001	2.07072e-22	1.40057e-19	2.86272e-05
peak_1948154	75	0.999329	13.2575	1061.18	5.14744e-09	rs738528	-8883	-9654	875	1057	0.63652	2.31987e-10	-0.170713	0.0267109	0.000999001	6.90196e-08	1.26439e-05	6.08162e-05
peak_1948163	137	1.02221	25.7191	1067.8	6.96098e-09	rs7287569	5565	669	1029	1273	0.562242	3.74639e-10	-0.114325	0.0181036	0.000999001	1.25645e-07	2.20409e-05	3.71087e-05
peak_1948197	51	0.963282	9.94983	1248.63	1.08623e-08	rs9611902	-5665	-6876	934	1234	0.424347	1.08086e-08	-0.126706	0.0220116	0.000999001	1.97387e-07	3.34668e-05	6.12292e-05
peak_1948213	34	1.03503	7.00656	1196.23	1.04263e-26	rs5758956	2500	1160	852	1092	0.375516	8.16881e-28	-0.243965	0.0217819	0.000999001	9.49881e-27	8.16092e-24	0.000148982
peak_1948241	51	0.973564	6.18497	1169.54	1.09309e-07	rs1983647	-3964	-5419	892	1151	0.604195	4.06399e-08	0.113404	0.0205353	0.000999001	9.93066e-07	0.000147057	0.000106995
peak_1948286	75	1.01826	8.25736	1109.79	9.31059e-05	rs8136052	9463	7159	883	1124	0.38652	3.38555e-05	0.0869259	0.0208907	0.001998	0.000669698	0.0432301	0.000112241
peak_1948288	74	0.981523	8.52419	1132.74	4.57241e-08	rs2092212	2087	-587	922	1168	0.401651	9.41046e-09	0.119877	0.0207389	0.000999001	5.15361e-07	8.05565e-05	8.25746e-05
peak_1948323	58	0.92298	6.93544	1266.34	2.37122e-17	rs1807573	7761	6456	999	1269	0.563618	3.90393e-17	0.183099	0.0214446	0.000999001	2.7723e-15	1.16525e-12	6.27329e-05
peak_1948444	77	0.955908	15.4608	1117.5	9.82582e-07	rs5759168	1149	-259	657	859	0.295392	2.27656e-07	0.153649	0.0295244	0.000999001	2.51933e-05	0.0027046	3.70874e-05
peak_1948656	48	0.974418	15.7786	1152.6	2.95536e-06	rs6003212	-2932	-3950	1055	1434	0.493122	1.14162e-06	0.116838	0.0238949	0.000999001	6.0777e-05	0.00583659	4.2173e-05
peak_1948891	103	0.999251	12.056	1029.53	6.79907e-07	rs1894628	1846	-1013	1025	1383	0.524415	4.47198e-08	-0.111909	0.0203279	0.000999001	8.27148e-06	0.00100454	6.68378e-05
peak_1948900	110	0.939963	23.9211	1114.18	5.49509e-19	rs8140351	920	-3683	898	1127	0.612448	4.29159e-21	0.169258	0.017636	0.000999001	1.38757e-16	6.42327e-14	2.09764e-05
peak_1948952	75	0.984778	8.84757	1095.96	1.86957e-05	rs2294920	1556	-1303	315	342	0.117607	4.89807e-06	-0.0921744	0.0200851	0.000999001	0.000189888	0.0155088	8.15825e-05
peak_1949025	39	0.951744	13.71	1181.47	3.81322e-05	rs62226389	4680	4178	252	271	0.0931912	2.28929e-05	-0.166021	0.0390571	0.000999001	0.0007663	0.0479062	4.0423e-05
peak_1949090	56	0.916353	16.5121	1265.33	2.33296e-06	rs5764539	9579	9378	803	982	0.337689	2.71051e-06	0.147671	0.0313305	0.000999001	9.29622e-05	0.00843524	2.47747e-05
peak_1949099	63	0.96907	13.0876	1267.16	4.42093e-06	rs5764541	2623	1367	749	921	0.683288	5.17616e-06	0.102614	0.0224172	0.000999001	7.91556e-05	0.00734262	4.87408e-05
peak_1949172	118	1.01398	12.3251	1027.31	6.37254e-05	rs139242	11153	9910	496	577	0.801582	1.0378e-05	-0.12956	0.0292642	0.000999001	0.000706645	0.0450233	7.29159e-05
peak_1949372	90	1.01479	14.446	1047.1	1.68413e-05	rs5765776	-9813	-10835	413	456	0.156809	2.60318e-06	0.133904	0.0283593	0.000999001	0.000213855	0.0171199	6.25846e-05
peak_1949401	113	1.05796	26.0579	1041.87	9.51826e-07	rs738364	2620	2555	247	264	0.090784	8.01941e-08	-0.262556	0.0486316	0.000999001	1.30901e-05	0.00151362	4.70121e-05
peak_1949563	61	1.02605	10.5309	1045.91	1.33481e-20	rs1894524	1899	1839	555	661	0.227304	2.72203e-24	-0.393092	0.0378501	0.000999001	4.49279e-20	2.64254e-17	9.30966e-05
peak_1949721	69	0.959913	18.42	1165.53	2.18141e-28	rs7284581	450	-319	616	697	0.239684	2.65594e-30	-0.273686	0.0232961	0.000999001	4.66485e-26	3.85852e-23	3.2157e-05
peak_1949727	63	0.944233	17.7539	1142.93	1.38604e-13	rs5765171	559	-274	706	870	0.700825	1.04668e-14	-0.156573	0.0200003	0.000999001	1.11591e-11	3.32854e-09	2.93111e-05
peak_1949750	72	1.00391	9.1091	1040.47	2.73924e-26	rs6007480	4886	4040	149	171	0.0588033	3.15603e-31	-0.619918	0.0518899	0.000999001	1.99666e-25	1.59575e-22	9.15914e-05
peak_1949751	75	0.968028	8.62691	1060.06	2.91835e-66	rs2090213	-2458	-3383	146	168	0.0577717	9.58955e-78	-0.962991	0.0480305	0.000999001	2.96006e-63	9.20792e-60	7.33742e-05
peak_1949752	74	1.01522	9.02905	1054.21	4.22305e-46	rs16993519	-2086	-2559	147	169	0.0581155	2.71175e-54	-1.01486	0.0622691	0.000999001	7.99327e-46	1.48104e-42	0.000100418
peak_1949804	88	0.943405	10.2343	1180.86	7.89099e-18	rs6006956	1274	-484	881	1141	0.392366	9.07497e-19	0.168587	0.0187565	0.000999001	6.71105e-16	2.96225e-13	5.05522e-05
peak_1949809	108	0.920217	13.2934	1204.59	5.08461e-06	rs66803721	-610	-914	918	1164	0.400275	3.40708e-06	0.133265	0.0285628	0.000999001	0.000149672	0.0126943	3.18626e-05
peak_1949816	130	0.993915	17.0078	1154.44	1.66396e-08	rs6006962	-1849	-3175	709	833	0.286451	4.34674e-09	-0.174915	0.0295847	0.000999001	3.10937e-07	5.08094e-05	4.55038e-05
peak_1949820	146	0.9718	25.6522	1156.73	2.1088e-05	rs6006973	2220	-3265	673	805	0.276823	9.893e-06	-0.0793537	0.0178816	0.000999001	0.000676099	0.0435596	2.53999e-05
peak_1949842	45	1.00457	10.9321	1139.7	7.43765e-05	rs226514	569	-216	929	1244	0.572215	3.36062e-05	0.0875343	0.0210282	0.000999001	0.000785432	0.0488	7.66967e-05
peak_1949861	64	0.903606	7.65944	1245.39	1.25343e-05	rs736037	1740	1443	823	1094	0.376204	1.21757e-05	0.125475	0.0285682	0.001998	0.000241828	0.0189649	4.77702e-05
peak_1949862	65	0.944504	8.02488	1210.75	1.17217e-28	rs9615107	-936	-1130	1019	1437	0.494154	1.64408e-29	0.315976	0.0272956	0.000999001	3.03154e-26	2.53808e-23	6.51133e-05
peak_1949863	69	0.902274	9.29638	1209.51	3.45082e-13	rs7286605	-5948	-7233	1021	1432	0.492435	1.43119e-13	0.175102	0.0234202	0.000999001	4.40585e-11	1.22648e-08	3.88416e-05
peak_1949877	69	0.914234	9.49329	1210.48	3.13818e-12	rs2294203	1278	719	900	1198	0.411967	1.4262e-12	-0.180713	0.0252582	0.000999001	2.45351e-10	6.27229e-08	4.23651e-05
peak_1949894	61	0.986329	9.96016	1132.49	6.71719e-36	rs2272804	882	-709	1012	1327	0.456327	2.03814e-39	-0.320179	0.0235316	0.000999001	1.97176e-34	2.39966e-31	7.33344e-05
peak_1949912	87	0.985533	12.6827	1159.15	1.94398e-11	rs6007037	3834	-474	678	811	0.278886	3.27296e-12	0.126521	0.0179842	0.000999001	3.41418e-10	8.58975e-08	5.72319e-05
peak_1949916	76	0.96288	12.0479	1164.58	3.83839e-12	rs5765364	203	-1330	793	953	0.327717	6.46221e-13	-0.164142	0.0225877	0.000999001	1.13417e-10	3.0098e-08	5.03873e-05
peak_1950000	34	0.955235	9.27271	1158.82	5.80392e-07	rs2097484	172	-115	1052	1379	0.525791	2.11956e-07	0.147714	0.0283104	0.000999001	9.41343e-06	0.00112897	6.15545e-05
peak_1950053	75	1.0057	11.9375	1105.34	8.67046e-06	rs5765553	540	-2748	700	843	0.71011	2.26438e-06	0.0919847	0.0193633	0.000999001	9.80132e-05	0.00882311	7.08296e-05
peak_1950229	57	0.943368	14.5815	1265.19	1.79246e-05	rs4077498	7375	7190	819	1110	0.618294	2.02836e-05	-0.130869	0.0305902	0.000999001	0.000425847	0.0301524	3.5442e-05
peak_1950344	64	0.968232	7.05183	1165.85	1.04546e-05	rs41427746	-849	-974	323	367	0.126204	5.06468e-06	0.213574	0.0466107	0.000999001	0.000100841	0.00904106	8.99437e-05
peak_1950354	88	0.940398	8.29608	1131.33	3.80949e-05	rs6008339	-1112	-1715	444	543	0.186726	1.50658e-05	0.159505	0.0367111	0.000999001	0.000521556	0.0354593	6.08453e-05
peak_1950437	68	0.993819	14.4549	1092.49	4.54515e-07	rs5845745	-505	-6461	282	305	0.104883	6.89141e-08	0.125005	0.0230355	0.000999001	7.08975e-06	0.000874929	5.35028e-05
peak_1950507	94	0.987978	13.5895	1063.97	1.56918e-05	rs9627469	-1167	-1523	383	430	0.147868	2.87718e-06	0.149051	0.0317067	0.000999001	0.00023712	0.0186728	5.44262e-05
peak_1950508	94	1.0412	14.3411	1063.43	5.32938e-06	rs3788708	300	143	398	445	0.153026	8.10936e-07	0.204339	0.0412153	0.000999001	5.08709e-05	0.00500039	7.60936e-05
peak_1950522	97	1.00589	16.2852	1062.96	3.50734e-06	rs66729539	-833	-1769	1058	1363	0.531293	4.94639e-07	-0.116639	0.0230741	0.000999001	5.3797e-05	0.00525368	5.19984e-05
peak_1950606	51	1.01013	11.6333	1086	1.11516e-06	rs1337306489	-7337	-8483	576	707	0.243122	1.76026e-07	-0.128472	0.024458	0.000999001	1.15304e-05	0.00135472	7.51016e-05
peak_1950608	50	0.959818	11.6743	1155.1	2.23723e-05	rs875557	3435	-1777	652	827	0.284388	1.03929e-05	-0.0811088	0.0183217	0.000999001	0.000369238	0.0269071	5.07294e-05
peak_1950617	101	0.969269	14.5561	1061.93	4.183e-07	rs9616097	2897	291	286	314	0.107978	4.05885e-08	-0.170292	0.0308353	0.000999001	8.91003e-06	0.00107404	4.38878e-05
peak_1950619	84	1.03461	13.6655	1045.52	3.49389e-07	22:46687275:CTGGACAGGG:C	186	-714	755	964	0.331499	2.56786e-08	-0.135165	0.0241172	0.000999001	3.08194e-06	0.000411052	7.62529e-05
peak_1950664	133	0.973519	17.4678	1177.16	2.31889e-18	rs5769127	4932	-4381	831	1100	0.378267	2.18671e-19	-0.132252	0.0144483	0.000999001	1.11187e-16	5.19704e-14	3.78221e-05
peak_1950797	70	0.953951	10.972	1145.31	2.21376e-05	rs17762560	2518	-284	605	701	0.241059	9.41795e-06	0.0927006	0.0208387	0.001998	0.00036234	0.0265398	5.14578e-05
peak_1950856	42	0.918196	4.55459	1392.55	3.85559e-07	rs12168093	177	-111	858	1079	0.371045	1.53122e-06	-0.136353	0.0282281	0.000999001	5.32055e-06	0.000673704	9.18675e-05
peak_1950969	23	0.926135	10.0262	1168.57	1.13709e-11	rs6008063	-8675	-9864	167	191	0.0656809	2.25375e-12	-0.358663	0.0505943	0.000999001	6.34893e-10	1.54743e-07	4.45314e-05
peak_1950970	22	0.9668	10.9246	1207.96	4.09637e-13	rs6519935	-7925	-9605	225	293	0.100757	1.64873e-13	-0.33471	0.0448847	0.000999001	1.07873e-11	3.22163e-09	5.73546e-05
peak_1951049	68	0.986607	9.129	1042.64	6.41571e-05	rs7288990	6325	5883	979	1244	0.572215	1.2152e-05	-0.117463	0.0267416	0.001998	0.000650085	0.0422027	8.01874e-05
peak_1951201	46	0.967783	11.56	1162.15	5.44416e-05	rs6007696	7114	6672	559	646	0.222146	2.86628e-05	0.142094	0.0338368	0.001998	0.000807397	0.0498792	5.46257e-05
peak_1951216	49	0.990534	19.2734	1170.85	1.11708e-05	rs131122	-9534	-9637	542	614	0.211142	5.69307e-06	0.168741	0.0370276	0.000999001	0.000234062	0.0184702	3.91312e-05
peak_1951340	63	0.943463	8.51935	1183.77	2.93635e-05	rs4140399	-122	-347	580	674	0.231774	1.77093e-05	-0.158274	0.0367335	0.001998	0.000407749	0.0291267	6.07907e-05
peak_1951366	120	1.00632	11.4513	1002.45	1.83579e-27	rs5768156	570	-1116	944	1258	0.4326	8.27104e-34	0.320069	0.0256303	0.000999001	1.44336e-26	1.22476e-23	7.41773e-05
peak_1951375	76	0.983261	11.4513	1108.92	1.38096e-05	rs5768157	-9758	-10141	800	1008	0.34663	3.96193e-06	0.141415	0.0305166	0.000999001	0.000184229	0.015121	6.22859e-05
peak_1951523	76	1.00961	16.0773	1091.33	4.54203e-05	rs35993666	-2650	-2735	324	350	0.120358	1.28411e-05	-0.207079	0.0472744	0.000999001	0.00067845	0.043674	5.41418e-05
peak_1951607	108	1.09303	30.6753	1048.38	1.03373e-21	rs5768549	444	375	411	458	0.157497	1.46865e-25	-0.457704	0.0428377	0.000999001	4.67322e-22	3.11126e-19	5.02596e-05
peak_1951638	86	0.939101	11.5212	1152.2	2.56578e-05	rs67488850	-7548	-7631	721	896	0.308116	1.17463e-05	0.155914	0.0354349	0.000999001	0.000495659	0.0340338	4.3293e-05
peak_1951796	92	1.02712	18.0504	1064.56	3.17297e-08	rs7292688	3698	3567	374	417	0.143398	2.07421e-09	-0.190785	0.0316057	0.000999001	3.83642e-07	6.14787e-05	5.47605e-05
peak_1951806	89	1.01706	14.7861	1039.34	2.71712e-31	rs9628534	-3848	-3982	812	1001	0.344223	2.89319e-37	-0.350468	0.0265797	0.000999001	1.25759e-30	1.31154e-27	6.2168e-05
peak_1951901	134	0.929114	23.9276	1153.47	4.37593e-07	rs9617450	-994	-1248	1103	1451	0.498968	1.46457e-07	0.144251	0.0272828	0.000999001	2.42487e-05	0.00261603	1.91092e-05
peak_1952014	125	1.04896	23.9839	1084.52	1.9557e-10	rs13056583	3031	2014	393	454	0.156121	8.45652e-12	0.217217	0.0314977	0.000999001	1.79722e-09	4.11559e-07	4.80349e-05
peak_1952056	72	0.977662	13.9562	1055.44	9.80531e-18	rs4823982	831	-396	1006	1300	0.552957	1.05995e-20	0.260219	0.0274008	0.000999001	3.12096e-16	1.40904e-13	4.89174e-05
peak_1952161	123	0.95017	20.157	1114.32	9.14351e-10	rs6009547	4592	3645	973	1295	0.445323	8.97098e-11	0.134683	0.020595	0.000999001	4.56285e-08	8.59262e-06	2.71233e-05
peak_1952216	101	1.00221	27.3541	1096.17	2.58465e-06	rs73433070	134	-141	210	211	0.0725585	5.2071e-07	0.249168	0.0493897	0.000999001	6.91589e-05	0.00652689	3.01204e-05
peak_1952249	74	1.01687	15.7334	1074.2	1.26518e-06	rs146895933	-6233	-6464	378	411	0.141334	1.74464e-07	-0.22389	0.0426099	0.000999001	1.64734e-05	0.0018608	5.83441e-05
peak_1952285	116	0.985776	29.5604	1091.21	2.22873e-06	rs61600466	-3013	-3541	982	1292	0.444292	4.14486e-07	-0.141435	0.0277908	0.000999001	7.59816e-05	0.00708691	2.45937e-05
peak_1952289	130	0.941183	21.6735	1107.48	2.01057e-07	rs1476003	3154	1698	832	1022	0.351444	3.37718e-08	0.115623	0.0208118	0.000999001	9.21099e-06	0.00110699	2.3395e-05
peak_1952331	110	1.02574	17.7227	1116.85	1.50657e-06	rs916238	-1009	-1081	277	293	0.100757	3.63565e-07	-0.255676	0.0499894	0.000999001	2.01509e-05	0.00222637	5.52253e-05
peak_1952338	127	1.00554	17.728	1113.89	1.01186e-07	rs9616618	877	618	721	876	0.301238	1.71636e-08	-0.172692	0.030427	0.000999001	1.66348e-06	0.000234773	4.76416e-05
peak_1952501	51	0.968135	10.8794	1254.05	2.46616e-05	rs10854878	3977	3699	83	95	0.0510753	2.56087e-05	-0.31697	0.0750191	0.000999001	0.000352759	0.0259724	5.8211e-05
peak_1952567	52	0.959847	13.2007	1179.52	2.45734e-05	rs139831	7090	1783	680	850	0.292297	1.41704e-05	-0.0778677	0.0178657	0.000999001	0.000454579	0.0317599	4.48655e-05
peak_1952572	70	0.994387	16.6649	1142.4	1.74456e-05	rs138798	3488	1753	657	826	0.284044	7.0783e-06	-0.0988231	0.0219099	0.000999001	0.000304954	0.0230549	4.66071e-05
peak_1952641	68	0.956637	10.5105	1234.71	2.4681e-05	rs201119074	10751	9110	821	1043	0.641334	2.21496e-05	-0.103567	0.0243217	0.000999001	0.000376953	0.0273506	5.49168e-05
peak_1952692	102	0.986848	22.2302	1139.32	6.48454e-23	rs28538803	3648	-426	336	363	0.124828	5.76613e-25	0.26027	0.024681	0.000999001	2.72388e-21	1.72438e-18	3.29777e-05
peak_1952711	80	1.09209	16.7714	1011.99	4.94316e-06	rs4838876	-4143	-8567	1016	1348	0.463549	3.8927e-07	-0.07294	0.014298	0.000999001	3.35678e-05	0.00347518	9.12615e-05
peak_1952712	78	0.980079	17.0356	1147.66	3.72313e-17	rs5771127	1060	-1528	1047	1443	0.503783	1.55828e-18	0.160507	0.0179845	0.000999001	1.28345e-15	5.54141e-13	4.08347e-05
peak_1952724	100	0.989875	20.1041	1137.05	1.38954e-11	rs17013085	-1705	-2908	359	393	0.135144	1.39992e-12	0.207571	0.0290014	0.000999001	3.50454e-10	8.80327e-08	3.73248e-05
peak_1952736	127	1.00327	12.9629	1075.49	3.92291e-08	rs137924	680	-335	397	453	0.155777	3.19778e-09	0.173782	0.029138	0.000999001	4.84381e-07	7.60931e-05	6.40603e-05
peak_1952765	100	0.959504	8.58624	1093.08	1.92295e-11	rs138235	11283	9888	604	713	0.245186	7.24659e-13	0.178676	0.0246425	0.000999001	4.17014e-10	1.03974e-07	6.88398e-05
peak_1952830	55	1.01509	16.6809	1073.16	2.28935e-05	rs28633213	5715	4431	1033	1403	0.517538	4.91141e-06	0.0798572	0.0174033	0.000999001	0.000337021	0.024983	5.43256e-05
peak_1952891	66	0.996926	13.0056	1153.18	1.26611e-05	rs7292268	4795	3755	593	684	0.235213	5.52718e-06	0.127516	0.0279427	0.000999001	0.000169321	0.014091	6.0882e-05
peak_1952910	55	0.997307	9.25037	1158.9	2.68484e-05	rs9616822	-9045	-9099	841	1069	0.367607	1.30713e-05	0.14621	0.0334085	0.000999001	0.000254196	0.0197768	8.58461e-05
peak_1953009	68	0.957236	23.0069	1178.82	6.74446e-06	rs13054262	-4226	-4664	1068	1404	0.482806	3.5917e-06	0.139628	0.0299977	0.000999001	0.000229553	0.018177	2.51841e-05
peak_1953047	44	0.964277	18.9725	1190.2	1.21954e-05	22:50760121:TGTATCTATT:T	174	-200	90	93	0.05	7.4344e-06	-0.292985	0.0651102	0.001998	0.000316327	0.0237369	3.23424e-05
peak_1953052	56	1.03556	13.825	1048.15	3.56101e-05	rs34726907	-7227	-7344	372	396	0.136176	6.38613e-06	-0.209372	0.0461928	0.000999001	0.000370155	0.0269562	7.58798e-05
peak_1953056	9	1.02366	8.12721	1225.15	2.27072e-15	rs3896457	-8142	-8637	498	515	0.177098	1.2204e-15	-0.31614	0.0389925	0.000999001	8.65723e-15	3.47583e-12	0.00011855
peak_356297	62	1.00352	10.3902	1043.21	1.96417e-20	rs9867864	304	-756	863	1072	0.368638	3.77343e-24	0.292571	0.0282634	0.000999001	1.75168e-19	9.88403e-17	8.00682e-05
peak_356405	68	0.989824	15.9439	1066.87	1.78685e-58	rs7618369	-9104	-9252	567	649	0.223177	3.78788e-68	-0.565862	0.0304765	0.000999001	1.076e-56	2.75856e-53	4.70486e-05
peak_356406	67	0.991964	16.2375	1085.67	6.69799e-31	rs7618369	-9376	-9668	567	649	0.223177	2.69002e-35	-0.435114	0.0340152	0.000999001	1.8646e-29	1.84085e-26	4.69598e-05
peak_356760	25	0.923298	6.31971	1215.6	1.30986e-05	rs4685846	2277	1873	988	1356	0.5337	9.96453e-06	-0.117919	0.0265815	0.000999001	0.000174534	0.0144498	6.90713e-05
peak_356963	96	0.942816	10.8594	1102.89	1.68873e-05	rs4638955	7323	7158	810	1020	0.350757	4.67706e-06	0.147615	0.0320972	0.000999001	0.000306184	0.0231248	4.74e-05
peak_356964	98	0.988229	11.5187	1107.87	2.37568e-15	rs1851765	7201	7052	674	806	0.277166	4.11622e-17	-0.27527	0.0322643	0.000999001	3.96972e-14	1.49759e-11	6.43398e-05
peak_357002	86	0.999219	15.45	1073.01	1.1869e-08	rs4337631	-842	-888	553	606	0.208391	7.66945e-10	-0.255696	0.0412428	0.000999001	1.85668e-07	3.16361e-05	5.21424e-05
peak_357215	64	0.998798	13.6095	1057.14	4.45776e-11	rs62229391	-200	-349	246	271	0.0931912	7.99818e-13	0.389814	0.0538655	0.000999001	6.22645e-10	1.51912e-07	5.90067e-05
peak_357247	132	0.997684	14.7233	1080.52	7.21581e-07	rs4560281	330	-429	675	846	0.290922	9.93062e-08	0.149297	0.0278566	0.000999001	1.09194e-05	0.00128986	5.40871e-05
peak_357271	125	1.00378	22.3323	1077.22	1.33001e-06	rs539090201	2541	2459	92	94	0.0505376	1.92283e-07	-0.474795	0.0906774	0.000999001	2.85119e-05	0.00301379	3.73278e-05
peak_357410	86	1.05029	18.4505	1054.05	1.59065e-06	rs11708128	-8881	-9073	190	203	0.0698074	1.74427e-07	-0.280452	0.0533741	0.000999001	1.70078e-05	0.00191428	6.29958e-05
peak_358119	75	0.964159	9.33665	1193.2	2.84971e-10	rs113095573	-3198	-3421	302	337	0.115887	1.09952e-10	0.317238	0.0487453	0.000999001	5.46942e-09	1.17337e-06	6.57197e-05
peak_358170	162	1.02569	9.63793	1015.76	3.52515e-06	rs1720178	384	-998	798	985	0.338721	2.70723e-07	-0.137403	0.0265711	0.000999001	2.58312e-05	0.00276547	0.000101449
peak_358336	64	0.972907	11.1343	1085.98	8.68945e-14	rs17015816	-2755	-2827	582	695	0.238996	1.24416e-15	-0.297688	0.0367278	0.000999001	2.0679e-12	6.67729e-10	5.90742e-05
peak_358656	80	1.02823	20.824	1057.3	3.04851e-06	rs57791571	53	-195	650	748	0.257221	3.91099e-07	-0.181103	0.0355067	0.000999001	4.77689e-05	0.00473092	4.78503e-05
peak_358730	125	0.942023	12.6593	1097.53	3.26555e-05	rs55947549	537	439	828	984	0.338377	9.3529e-06	-0.154842	0.0347961	0.004995	0.000663291	0.0428971	4.03758e-05
peak_358736	126	1.00979	11.8801	1018.86	6.79487e-27	rs6779224	773	387	1008	1309	0.549862	1.35193e-32	-0.316721	0.0258846	0.000999001	4.56876e-26	3.78398e-23	7.33559e-05
peak_358744	119	0.953774	14.2457	1108.68	3.78866e-05	rs1967176	179	8	983	1225	0.421252	1.2251e-05	-0.1557	0.0354609	0.000999001	0.000777397	0.0484301	3.95566e-05
peak_358875	143	1.00508	19.7165	1073.84	2.95738e-14	rs7625369	1915	-443	342	379	0.13033	2.46689e-16	0.317591	0.0382176	0.000999001	5.04298e-13	1.72527e-10	4.26929e-05
peak_359194	47	1.00694	18.0659	1163.47	1.01804e-05	rs770997	4880	4814	521	612	0.210454	4.81456e-06	-0.187025	0.0407209	0.000999001	0.00017277	0.0143309	4.72408e-05
peak_359303	57	0.90918	7.08101	1310.92	2.51193e-13	rs76419282	3812	3750	129	145	0.077957	9.11381e-13	-0.578379	0.0801265	0.000999001	2.13914e-11	6.17515e-09	5.43696e-05
peak_359304	53	0.956892	10.1084	1323.57	1.19667e-31	rs76419282	2081	1747	129	145	0.077957	5.85106e-30	-0.867359	0.0742992	0.000999001	2.39392e-29	2.3426e-26	5.72243e-05
peak_359329	97	0.902473	17.2144	1230.52	1.47254e-05	rs28688475	54	-339	813	1084	0.372765	1.27014e-05	0.157763	0.0359962	0.001998	0.000588936	0.0390053	2.09647e-05
peak_359496	73	0.931471	13.1195	1151.3	1.07498e-05	rs901859	137	-363	493	551	0.810523	4.54977e-06	-0.181885	0.0394988	0.000999001	0.000265486	0.0205148	3.561e-05
peak_359808	204	0.92763	7.21314	1162.28	5.3666e-06	rs2596881	-9705	-10400	945	1292	0.555708	2.39716e-06	-0.126966	0.0267934	0.000999001	8.27351e-05	0.00762858	6.27907e-05
peak_360020	89	0.997819	9.68938	1087.75	7.38824e-05	rs112327456	9037	8853	318	349	0.879986	2.16492e-05	-0.207338	0.048632	0.000999001	0.000727625	0.0460246	8.22729e-05
peak_360162	121	1.07346	16.497	1008.35	1.81795e-10	rs72172759	787	-1891	394	441	0.151651	1.27956e-12	-0.157378	0.0219492	0.000999001	6.88182e-10	1.66718e-07	8.22665e-05
peak_360239	42	1.03164	8.77984	1074.38	1.20806e-07	rs2819580	-6725	-7973	626	740	0.25447	1.15418e-08	0.130446	0.0227064	0.000999001	6.78206e-07	0.000103533	0.000116155
peak_360247	46	0.99113	9.22101	1146.3	3.99543e-18	rs7618175	-1450	-3542	752	916	0.685007	1.31009e-19	0.196507	0.0213309	0.000999001	5.17029e-17	2.46293e-14	8.21831e-05
peak_360280	41	0.912193	5.29274	1237.45	9.27932e-07	rs4685753	7744	7645	315	343	0.11795	8.25695e-07	-0.231064	0.0466395	0.000999001	1.47627e-05	0.00168444	7.4878e-05
peak_360298	83	0.937525	11.2978	1194.29	1.59266e-11	rs1825915	-1815	-3476	860	1083	0.372421	5.50556e-12	-0.134045	0.0192611	0.000999001	7.47714e-10	1.80273e-07	4.35653e-05
peak_360375	52	0.942548	14.8411	1173.69	1.23673e-10	rs12639183	632	-581	385	429	0.147524	3.17794e-11	0.244197	0.0364559	0.000999001	5.95598e-09	1.27259e-06	3.45816e-05
peak_360388	71	0.995552	19.9925	1195.92	1.75726e-05	rs78145907	-2537	-2612	106	111	0.0596774	1.14402e-05	0.404319	0.0917689	0.000999001	0.000364553	0.0266652	3.91939e-05
peak_360410	65	0.936657	13.2445	1148.42	2.1681e-05	rs9823834	8287	5289	340	370	0.872765	9.46761e-06	-0.14931	0.033573	0.001998	0.000492618	0.0338603	3.68743e-05
peak_360487	62	0.988973	17.0289	1157.25	2.6086e-05	rs6442893	270	-1029	403	460	0.841816	1.24942e-05	0.132943	0.0303078	0.000999001	0.000485668	0.033475	4.37635e-05
peak_360655	79	1.01171	23.0025	1067.19	4.09819e-06	rs1470211	5210	-188	855	1069	0.367607	6.24567e-07	0.103656	0.0206925	0.000999001	8.41674e-05	0.00773741	3.84357e-05
peak_360886	65	0.977054	14.9437	1123.01	4.71347e-10	rs11710829	2131	1741	706	864	0.297111	5.0789e-11	-0.161706	0.0244008	0.000999001	1.09315e-08	2.24794e-06	4.54647e-05
peak_360984	95	1.02172	20.2889	1080.66	2.88369e-07	rs13073138	3953	3670	1079	1343	0.538171	3.46346e-08	0.171769	0.0309431	0.000999001	4.4639e-06	0.000575069	4.68714e-05
peak_361095	54	0.98818	11.9435	1144.76	1.46257e-05	rs61128653	960	898	347	390	0.134113	5.97244e-06	-0.219452	0.0482638	0.000999001	0.000194345	0.0158025	6.20267e-05
peak_361152	52	0.992774	10.5746	1104.3	6.91769e-05	rs9833454	-15	-80	802	962	0.669188	2.31745e-05	-0.149784	0.0352602	0.001998	0.00077253	0.0482076	7.25618e-05
peak_361252	64	0.959969	15.1758	1070.74	8.96636e-98	rs72996653	-6505	-7504	333	359	0.123453	9.81633e-114	-0.874212	0.0346708	0.000999001	9.50496e-93	6.70584e-89	3.90578e-05
peak_361254	64	0.956445	15.7199	1091.45	7.00443e-87	rs9829769	-3299	-4105	342	367	0.126204	3.7635e-99	-0.907472	0.0391504	0.000999001	5.61495e-82	3.08155e-78	3.6636e-05
peak_361255	64	1.00968	17.4028	1095.41	1.3724e-34	rs72996658	-7552	-7637	346	371	0.127579	3.35714e-39	-0.650888	0.0479851	0.000999001	1.14973e-33	1.35579e-30	5.00452e-05
peak_361256	67	1.01751	17.6026	1080.91	3.98588e-39	rs72996658	-7739	-8613	346	371	0.127579	6.09206e-45	-0.532605	0.036366	0.000999001	1.5573e-38	2.22111e-35	5.23981e-05
peak_361306	70	0.992911	14.3869	1145.24	1.37657e-23	rs4467439	674	-634	402	455	0.843535	1.40626e-25	0.340023	0.0318105	0.000999001	2.83017e-22	1.89735e-19	5.33857e-05
peak_361846	75	0.985064	9.72064	1090.1	6.8346e-06	rs12330911	-984	-1258	1021	1373	0.527854	1.46716e-06	-0.11354	0.0234632	0.000999001	7.71226e-05	0.00717729	7.44137e-05
peak_361953	63	1.0254	22.7362	1155.51	2.01175e-05	rs411041	1982	1868	1052	1439	0.494842	9.30241e-06	-0.148203	0.0332952	0.000999001	0.00037228	0.0270836	4.29491e-05
peak_362026	117	0.96305	8.86192	1116.93	2.72111e-10	rs17288261	5273	4409	394	425	0.146149	2.44035e-11	-0.245977	0.0365043	0.000999001	5.08666e-09	1.09663e-06	6.86324e-05
peak_362040	47	0.912472	6.9581	1261.49	4.0503e-06	rs55717026	-9152	-9472	380	403	0.138583	4.52038e-06	0.219538	0.0476613	0.000999001	7.25711e-05	0.00680486	5.69909e-05
peak_362073	28	0.982704	8.85254	1278.24	1.09894e-06	rs155274	165	-609	259	281	0.90337	1.45765e-06	-0.242698	0.0501402	0.001998	1.19524e-05	0.00139805	8.024e-05
peak_362106	56	0.961852	7.85139	1195.44	4.10973e-84	rs164722	8746	8356	322	357	0.122765	8.49681e-88	-0.889338	0.0412784	0.000999001	4.58645e-80	2.37275e-76	7.67411e-05
peak_362372	70	1.05057	19.6272	1108.46	2.37795e-05	rs4686101	5057	4979	943	1142	0.39271	7.25346e-06	0.159635	0.0354339	0.000999001	0.000310079	0.0233566	5.9334e-05
peak_362670	91	0.956532	9.72125	1122.07	5.3931e-05	rs2291867	-1825	-2271	912	1169	0.598005	2.04179e-05	-0.136232	0.0318548	0.002997	0.00073936	0.0466177	5.93336e-05
peak_362713	69	0.996235	10.4786	1087.79	2.23173e-05	rs78035143	2668	2555	88	93	0.05	5.52382e-06	-0.429962	0.0942154	0.000999001	0.000241646	0.0189547	7.5173e-05
peak_362748	36	0.96844	7.00405	1143.82	2.95997e-05	rs779866	422	-179	881	1122	0.614168	1.27472e-05	0.125056	0.0285387	0.000999001	0.000273889	0.0210593	9.07081e-05
peak_363114	38	0.988478	7.07581	1151.26	5.35838e-05	rs7642964	30	-20	762	971	0.333906	2.58249e-05	-0.152803	0.0361813	0.000999001	0.000416788	0.0296491	0.000104968
peak_363222	182	0.986325	11.5918	1103.26	9.93097e-08	rs34832062	11786	9456	396	441	0.151651	1.43516e-08	-0.150587	0.0263865	0.000999001	1.39506e-06	0.000199861	6.30044e-05
peak_363232	188	1.05316	9.13681	968.871	9.50273e-06	rs6763558	8228	7135	942	1196	0.411279	4.95497e-07	-0.124981	0.0247262	0.000999001	5.17439e-05	0.00507618	0.000129538
peak_363266	210	0.96002	15.6368	1163.07	5.9897e-06	rs7651704	10111	9485	1020	1325	0.54436	2.71778e-06	-0.131597	0.0279236	0.000999001	0.000137777	0.011835	3.79206e-05
peak_363584	45	0.943427	12.2149	1204.22	8.79359e-09	rs17763297	3254	3049	909	1136	0.390646	4.67043e-09	-0.197852	0.0335331	0.000999001	2.71834e-07	4.49231e-05	4.23453e-05
peak_363585	44	1.00162	11.7322	1113.19	1.38059e-05	rs35778169	7469	7419	765	937	0.677785	4.13329e-06	-0.155429	0.0336054	0.000999001	0.000159588	0.0134085	6.99135e-05
peak_363650	53	1.01503	11.9829	1062.9	6.55496e-05	rs9824186	-2044	-2619	755	901	0.690165	1.50864e-05	0.135803	0.031258	0.000999001	0.000701138	0.0447433	7.55733e-05
peak_363711	33	0.963568	6.82799	1253.66	8.32635e-06	rs359027	-9436	-9696	667	796	0.726272	8.65426e-06	-0.161314	0.0361131	0.000999001	8.21884e-05	0.00758495	8.95005e-05
peak_363791	48	0.981861	9.64194	1163.87	1.12492e-06	rs7647092	-5944	-6997	861	1138	0.391334	4.57306e-07	0.138439	0.0273043	0.000999001	1.34348e-05	0.00154896	7.31852e-05
peak_363815	51	0.965467	8.17546	1127.41	1.06056e-05	rs931517	7448	5147	987	1346	0.462861	3.55259e-06	0.107953	0.0231811	0.000999001	0.00012123	0.0106081	7.58651e-05
peak_363844	52	1.03644	12.7677	1091.65	7.30024e-11	rs7641423	455	-1104	338	375	0.128955	3.20933e-12	0.233813	0.0332218	0.000999001	4.30642e-10	1.07206e-07	8.2665e-05
peak_363859	92	0.938259	8.13928	1178.37	5.13668e-08	rs165174	-1832	-5052	939	1212	0.416781	2.0534e-08	0.110979	0.019663	0.000999001	1.05773e-06	0.000155548	6.09111e-05
peak_363884	68	1.02635	24.6216	1084.39	1.11794e-18	rs142926392	7826	-759	887	1140	0.392022	2.82774e-21	0.189488	0.0196495	0.000999001	9.9699e-18	5.02491e-15	3.99333e-05
peak_363885	59	1.02527	23.1793	1076.63	1.53975e-06	rs142926392	-1130	-7378	887	1140	0.392022	2.25949e-07	0.111754	0.0214682	0.000999001	2.72684e-05	0.00289891	4.20906e-05
peak_363893	44	1.01914	17.3019	1147.07	2.95601e-05	rs164959	211	-1710	821	1003	0.344911	1.30938e-05	-0.121756	0.0278234	0.000999001	0.000438929	0.0308968	5.39395e-05
peak_363939	93	0.959404	20.8175	1113.11	1.30075e-10	rs7634632	819	-3603	1049	1360	0.467675	9.8782e-12	0.15108	0.0219806	0.000999001	6.12689e-09	1.30704e-06	2.83323e-05
peak_364042	69	0.967791	16.3031	1179.5	1.22951e-05	rs17049654	436	-1734	798	980	0.337001	6.81734e-06	-0.105952	0.0234483	0.000999001	0.00026695	0.0206124	3.87206e-05
peak_364104	122	0.950768	9.33854	1085.45	1.21376e-07	rs200994692	3098	2719	295	308	0.105915	1.37693e-08	0.288032	0.0504063	0.000999001	2.26335e-06	0.00031045	5.89159e-05
peak_364212	75	0.967959	20.2679	1154.01	2.3653e-06	rs17050001	623	-309	484	564	0.193948	9.11344e-07	0.119754	0.024268	0.000999001	6.6756e-05	0.00633075	3.11822e-05
peak_364524	35	0.932031	6.90745	1256.67	4.06315e-05	rs201642422	381	-791	305	343	0.184409	4.28936e-05	-0.129737	0.0315978	0.001998	0.000500516	0.0342937	6.81138e-05
peak_364888	48	0.987768	10.0924	1130.32	5.13243e-05	rs71626943	-3709	-5092	421	486	0.167125	2.0729e-05	-0.107376	0.0251276	0.000999001	0.000570657	0.0380519	7.3178e-05
peak_364905	54	0.93548	6.49418	1205.69	1.24297e-05	rs456520	6651	4075	1029	1421	0.488652	8.67824e-06	-0.0964324	0.0215911	0.000999001	0.000151472	0.0128252	7.4633e-05
peak_364920	40	0.964411	15.8163	1193.77	5.95208e-08	rs2270894	2122	-2455	553	678	0.23315	2.95199e-08	0.083144	0.0149012	0.000999001	1.56362e-06	0.000221808	3.88452e-05
peak_364923	24	0.934766	7.08468	1231.31	4.61716e-05	rs7633964	-2949	-3097	627	756	0.259972	4.07155e-05	-0.161249	0.0391563	0.001998	0.000564339	0.0377248	6.79712e-05
peak_364924	24	0.927626	7.13692	1235.06	5.5942e-13	rs9878047	3840	3544	710	900	0.309491	4.14862e-13	-0.234429	0.0319861	0.000999001	2.73379e-11	7.80899e-09	6.34625e-05
peak_364927	36	0.963832	5.46179	1257.63	5.18455e-05	rs55847233	-9838	-11227	717	917	0.315337	5.50164e-05	-0.108878	0.0269019	0.001998	0.000384973	0.0277974	0.000112194
peak_364946	62	1.04846	7.54918	1118.96	8.49543e-05	rs13100734	1534	4	553	660	0.22696	3.29349e-05	-0.108185	0.0259601	0.000999001	0.000441008	0.0310114	0.000151751
peak_364960	88	0.958714	7.63016	1189.19	1.95317e-12	rs6786636	-209	-9638	716	933	0.320839	5.48666e-13	-0.1111	0.0152402	0.000999001	4.23162e-11	1.18056e-08	7.69923e-05
peak_364985	53	1.01069	6.42826	1183.13	4.23371e-06	rs6781811	10068	9864	487	566	0.194635	2.29064e-06	-0.178489	0.0375918	0.000999001	2.42311e-05	0.00261433	0.000136422
peak_365055	80	0.920333	8.34276	1237.69	3.66761e-05	rs113370087	4271	3977	60	66	0.179348	3.37885e-05	0.438364	0.105339	0.001998	0.000599046	0.0395305	5.09092e-05
peak_365078	73	0.970128	12.914	1135.75	1.08435e-06	rs779805	2561	-3052	822	1085	0.626891	3.16922e-07	0.0698399	0.0135849	0.000999001	1.97741e-05	0.00219111	4.98145e-05
peak_365139	75	1.06282	10.2403	1058.01	1.3649e-08	rs56190454	6599	6177	708	863	0.296768	6.86492e-10	0.169891	0.0273237	0.000999001	5.05999e-08	9.45066e-06	0.000123369
peak_365212	81	0.92178	12.8962	1099.18	2.09646e-15	rs35682	1352	-6334	906	1199	0.587689	2.69064e-17	-0.154182	0.0179623	0.000999001	3.20282e-13	1.11395e-10	3.33015e-05
peak_365338	50	0.997033	11.8116	1098.79	4.78769e-05	rs4684044	1169	-1137	1057	1422	0.488996	1.45839e-05	-0.106027	0.0243622	0.000999001	0.000578696	0.0384672	6.70905e-05
peak_365340	49	1.00098	10.7522	1043.52	3.60896e-05	rs34053578	8241	5698	867	1058	0.363824	6.18902e-06	-0.102428	0.0225647	0.000999001	0.000384851	0.0277909	7.59212e-05
peak_365341	51	1.03219	11.5817	1078.57	1.44959e-05	rs73028999	491	-2094	95	101	0.0543011	3.0654e-06	0.27184	0.0579896	0.000999001	0.000125322	0.0109152	8.84329e-05
peak_365432	116	0.95148	10.2324	1188.43	2.25917e-07	rs35214905	9831	7213	413	464	0.15956	1.11465e-07	0.173322	0.0324688	0.000999001	4.41566e-06	0.000569566	5.40748e-05
peak_365512	90	0.968847	13.6287	1093.58	2.42136e-25	rs6772508	573	-1446	969	1369	0.52923	1.03452e-28	-0.230282	0.0201995	0.000999001	1.79943e-23	1.29474e-20	4.67201e-05
peak_365774	35	0.93623	10.1366	1154.75	6.03333e-14	rs17033921	9245	9166	141	152	0.0817204	5.81723e-15	-0.621925	0.0786678	0.000999001	3.7599e-12	1.17594e-09	4.80392e-05
peak_365775	35	0.983894	10.2418	1162.16	4.47986e-30	rs145874928	8292	8020	128	137	0.0736559	3.37703e-32	-0.896501	0.0737714	0.000999001	1.32024e-28	1.24143e-25	6.99893e-05
peak_365823	63	0.897794	12.2563	1176.86	4.30484e-06	rs60312217	532	-34	1062	1386	0.523384	2.19132e-06	-0.138469	0.0291071	0.000999001	0.000149683	0.0126945	2.82381e-05
peak_365868	72	0.94353	17.5858	1176.32	2.66413e-06	rs582588	-3799	-3977	898	1186	0.40784	1.31101e-06	-0.156897	0.0322714	0.000999001	8.40323e-05	0.00772746	2.94178e-05
peak_365879	56	0.978332	14.0803	1140.81	1.07975e-05	rs10470636	869	-1049	572	660	0.22696	4.13302e-06	0.102047	0.0220636	0.000999001	0.000185448	0.0152051	4.87412e-05
peak_366015	34	1.00734	7.56852	1113.43	1.66322e-18	rs11918418	5657	4795	203	217	0.0746217	1.44012e-20	-0.532382	0.0562624	0.000999001	9.43639e-18	4.77401e-15	0.000113061
peak_366017	34	0.928396	8.02115	1223.97	1.47014e-14	rs11918418	3265	2497	203	217	0.0746217	7.94954e-15	-0.443514	0.0563925	0.000999001	1.01853e-12	3.38424e-10	5.68133e-05
peak_366117	52	1.01117	13.124	1142.98	1.42266e-07	rs2442784	27	-109	109	110	0.0591398	3.77564e-08	0.426486	0.0770437	0.000999001	1.60427e-06	0.000226838	6.70867e-05
peak_366142	42	0.972781	11.8502	1207.23	3.99596e-07	rs11276590	2583	-400	519	576	0.801926	2.52098e-07	-0.129498	0.0249767	0.000999001	6.67874e-06	0.000829241	5.54461e-05
peak_366166	43	0.977937	9.12214	1157.97	9.1298e-09	rs2443701	-1181	-2683	453	515	0.177098	2.40418e-09	-0.166682	0.0277256	0.000999001	1.2029e-07	2.11891e-05	7.50309e-05
peak_366199	125	0.951909	11.0753	1145.25	3.20104e-23	rs62248311	8378	6339	392	425	0.146149	3.5293e-25	-0.304033	0.0286945	0.000999001	3.87994e-21	2.43065e-18	5.01278e-05
peak_366200	117	1.05713	10.0542	1054.03	5.01638e-05	rs74738646	-7758	-9361	950	1265	0.564993	1.01409e-05	-0.113787	0.0256721	0.000999001	0.000319588	0.023943	0.000120952
peak_366222	71	1.01766	15.0698	1071.1	2.40702e-06	rs10707702	-6129	-6585	1402	1367	0.470109	3.53162e-07	0.390747	0.0763148	0.000999001	3.007e-05	0.00315676	6.12644e-05
peak_366274	76	0.978109	14.0465	1128.76	1.58582e-06	rs9827311	2015	1864	1110	1444	0.503439	4.43201e-07	-0.182489	0.0359493	0.000999001	2.83976e-05	0.00300348	4.87733e-05
peak_366394	55	0.933926	7.66147	1127.23	1.4179e-08	rs2291825	-9135	-9425	1017	1362	0.531637	2.37542e-09	-0.189595	0.0315263	0.000999001	3.20552e-07	5.22326e-05	6.23846e-05
peak_366395	55	0.963833	8.17088	1161.87	2.25539e-06	rs1498091	-7732	-7914	908	1160	0.3989	9.42521e-07	-0.148331	0.0301	0.000999001	2.76865e-05	0.00293751	7.49195e-05
peak_366402	59	0.87013	8.53148	1264.99	2.56998e-06	rs9838673	-6880	-7183	1007	1388	0.522696	2.97297e-06	-0.134158	0.02858	0.000999001	9.21723e-05	0.00837515	3.12439e-05
peak_366598	46	0.962023	10.5359	1133.24	2.12912e-06	rs59101559	285	-16	334	385	0.132393	6.45413e-07	0.223958	0.0447656	0.000999001	3.4155e-05	0.00352989	5.72334e-05
peak_366681	46	0.972206	7.27738	1226.26	1.34505e-08	rs17793951	42	-11	621	756	0.259972	9.88582e-09	0.217496	0.0376829	0.000999001	1.54786e-07	2.67115e-05	8.99393e-05
peak_366893	63	1.00907	11.4688	1126.49	4.9388e-15	rs13074980	-5871	-7025	340	363	0.124828	1.6747e-16	0.302798	0.0362265	0.000999001	4.28099e-14	1.60997e-11	7.55832e-05
peak_366965	63	0.935814	9.40079	1155.21	1.49373e-06	rs11128607	1566	622	500	581	0.199794	5.62461e-07	0.160421	0.0318937	0.000999001	2.94263e-05	0.00309842	5.16284e-05
peak_366984	61	1.0125	11.0183	1170.86	3.08407e-06	rs142078970	8538	6864	907	1229	0.422627	1.44743e-06	0.110792	0.0228824	0.000999001	2.97362e-05	0.00312648	8.06843e-05
peak_367103	91	0.981874	10.5367	1103.39	6.19823e-05	rs3901666	8343	6911	911	1170	0.597662	2.03216e-05	0.107765	0.0251922	0.000999001	0.000750759	0.0471667	6.69719e-05
peak_367115	102	0.967457	9.2938	1160.32	1.49846e-97	rs13085726	3787	2340	1040	1352	0.464924	7.32863e-105	0.547797	0.0228405	0.000999001	1.85532e-93	1.34569e-89	6.77907e-05
peak_367200	30	0.957589	13.3935	1189.81	1.69442e-07	rs13061279	1621	-467	401	457	0.157153	8.38458e-08	-0.150035	0.0278323	0.000999001	4.00098e-06	0.000521376	4.34135e-05
peak_367217	54	0.988178	9.66522	1094.96	5.76892e-06	rs360737	-7351	-7417	912	1165	0.400619	1.27696e-06	-0.15766	0.032393	0.000999001	6.28749e-05	0.00600728	7.66544e-05
peak_367232	125	0.941958	26.4737	1116.24	3.95723e-06	rs360752	-1152	-10744	238	255	0.0876891	1.05876e-06	-0.161205	0.0328672	0.000999001	0.000182353	0.0149936	1.92742e-05
peak_367405	146	0.942669	10.2187	1155.77	4.13234e-05	rs7619402	-9265	-10036	479	570	0.196011	2.02443e-05	-0.15405	0.0360049	0.001998	0.000672821	0.0433871	5.0318e-05
peak_367420	82	0.964851	11.5107	1191.86	5.09131e-06	rs7644220	6005	2536	430	487	0.167469	3.02545e-06	0.0885952	0.0188883	0.000999001	8.36216e-05	0.00769802	5.35865e-05
peak_367429	72	0.991442	12.552	1190.07	4.18252e-07	rs468279	2419	-2528	936	1212	0.416781	2.16837e-07	-0.0992948	0.0190462	0.000999001	5.84458e-06	0.000733878	6.05104e-05
peak_367505	111	1.03445	21.0495	1080.84	3.75985e-40	rs76003754	4674	2237	343	389	0.133769	3.96084e-46	-0.464075	0.0312251	0.000999001	3.79852e-40	5.73504e-37	4.94719e-05
peak_367765	31	1.00494	7.97526	1113.1	4.87559e-05	rs36014499	607	-2362	1031	1379	0.474209	1.68946e-05	0.0620303	0.0143613	0.000999001	0.000373303	0.0271389	0.000105415
peak_367791	65	1.00633	16.2802	1146.32	2.21974e-05	rs9869943	1769	1256	469	602	0.207015	9.53199e-06	0.152649	0.0343352	0.000999001	0.000342773	0.0253536	5.21856e-05
peak_367792	76	0.990392	16.2203	1069.97	1.63035e-98	rs9846167	916	-712	461	601	0.206671	1.11599e-114	0.702018	0.0276991	0.000999001	2.24854e-96	1.73555e-92	4.64482e-05
peak_367870	116	0.995786	16.2113	1049.43	3.43085e-05	rs2086566	4987	-1287	830	992	0.658872	6.19123e-06	-0.0895142	0.0197202	0.000999001	0.000574832	0.0382773	4.84221e-05
peak_367895	62	0.974435	12.7484	1121.96	1.84788e-05	rs4685148	-3247	-4821	237	258	0.911279	6.22579e-06	0.150649	0.0331972	0.000999001	0.000294451	0.0223886	5.22137e-05
peak_367937	129	1.00666	14.1186	1099.9	1.34844e-05	rs11921520	9728	-574	421	472	0.162311	3.52088e-06	0.0920048	0.0197486	0.000999001	0.000179348	0.0147903	6.03177e-05
peak_367960	53	0.968203	18.3217	1215.58	1.82827e-06	rs13325138	187	-69	838	1042	0.641678	1.32012e-06	-0.155715	0.0320374	0.000999001	4.7057e-05	0.00466875	3.45649e-05
peak_367994	49	1.02455	7.88681	1070	1.76114e-15	rs13091631	-57	-621	830	1067	0.366919	8.16701e-18	0.207522	0.0237771	0.000999001	6.28889e-15	2.55265e-12	0.000122938
peak_368004	54	0.946621	8.47656	1225.86	1.98629e-08	rs2278367	1128	-938	1046	1448	0.502063	1.46226e-08	0.128041	0.0224487	0.000999001	3.94422e-07	6.30593e-05	6.27308e-05
peak_368035	53	0.991187	12.8074	1185.08	1.42392e-06	rs12487541	4458	4308	1048	1431	0.507909	7.42102e-07	0.170493	0.0342674	0.000999001	2.01451e-05	0.0022259	5.91882e-05
peak_368166	77	0.925464	10.8326	1181.45	5.4607e-07	rs293926	3602	1566	450	503	0.827029	2.59583e-07	0.155757	0.0300738	0.000999001	1.49e-05	0.00169849	4.09655e-05
peak_368178	46	0.994947	12.0504	1131.57	8.34604e-10	rs76309094	-5456	-5813	204	217	0.0746217	1.12615e-10	0.387984	0.0596499	0.000999001	1.10593e-08	2.27163e-06	6.47321e-05
peak_368297	30	0.979163	6.61608	1214.73	5.52867e-07	rs62240399	8107	6073	209	232	0.0797799	3.83109e-07	0.212243	0.0415796	0.000999001	4.78209e-06	0.000612453	0.000104488
peak_368301	34	0.943344	7.69894	1244.16	1.42164e-18	rs11706556	-7759	-8458	680	826	0.284044	1.22081e-18	0.239772	0.0267799	0.000999001	1.02004e-16	4.78175e-14	6.72244e-05
peak_368302	36	0.976476	8.41465	1277.91	5.56408e-05	rs13068576	-2192	-2620	404	451	0.155089	6.75664e-05	-0.144141	0.0360515	0.000999001	0.000565361	0.0377738	8.04222e-05
peak_368362	70	1.01417	10.2493	1018.19	2.30278e-11	rs6798961	454	-1348	332	362	0.124484	1.31323e-13	-0.247764	0.0330866	0.000999001	1.71489e-10	4.46229e-08	8.77945e-05
peak_368411	51	0.895451	9.74854	1292.34	1.11757e-06	rs9310470	-8267	-8579	433	480	0.165062	1.69005e-06	-0.197228	0.0410007	0.000999001	3.72944e-05	0.0038115	3.4777e-05
peak_368436	39	1.01799	9.59406	1158.15	1.00875e-05	rs17539401	6	-313	238	256	0.088033	4.53413e-06	0.226174	0.0491089	0.000999001	8.13968e-05	0.00752297	9.64287e-05
peak_368490	66	0.999911	15.8025	1122.05	5.26436e-18	rs9873833	2002	-1086	953	1262	0.433975	7.25386e-20	-0.161585	0.0174124	0.000999001	8.34664e-17	3.9319e-14	5.12456e-05
peak_368562	41	0.923209	10.1714	1217.29	1.32596e-95	rs11918807	6201	5466	1063	1450	0.498624	4.79984e-98	-0.52799	0.022934	0.000999001	2.23901e-87	1.39299e-83	4.27881e-05
peak_368712	39	0.986738	12.8711	1127.19	5.67021e-13	rs11706669	1867	-187	297	332	0.114168	3.25266e-14	-0.166839	0.0217304	0.000999001	1.03064e-11	3.08824e-09	5.69198e-05
peak_368791	54	1.006	9.00593	1111.49	3.74109e-05	rs2455794	6209	4772	995	1322	0.454608	1.23889e-05	0.108673	0.0247644	0.000999001	0.000320365	0.0239962	9.4092e-05
peak_368847	46	0.925677	9.59224	1198.4	3.16041e-06	rs2455817	5907	5840	1062	1298	0.446355	1.95992e-06	0.180557	0.0377726	0.000999001	6.74219e-05	0.00638718	4.63684e-05
peak_368848	46	0.945594	9.19052	1155.59	2.54925e-37	rs1532767	-1143	-1584	1083	1399	0.518913	3.37255e-40	0.375924	0.0273266	0.000999001	2.0731e-34	2.52086e-31	5.7351e-05
peak_368917	31	0.927128	7.22862	1224.52	2.59248e-15	rs59411381	-9516	-10166	398	452	0.155433	1.37361e-15	0.288373	0.0356343	0.000999001	1.92194e-13	6.82191e-11	6.23843e-05
peak_368947	31	0.974822	7.09584	1187.07	2.47444e-57	rs67270604	-5480	-5743	392	452	0.155433	3.13401e-60	-0.674299	0.0389941	0.000999001	4.48865e-55	1.10749e-51	9.41632e-05
peak_368948	33	0.98311	7.22647	1220.9	1.65759e-109	rs67270604	-5960	-6530	392	452	0.155433	5.53837e-112	-0.697918	0.0279466	0.000999001	8.01188e-107	8.26011e-103	9.86246e-05
peak_369165	78	0.972157	9.45729	1116.73	2.87204e-05	rs2061056	-2235	-5335	287	320	0.110041	9.67552e-06	0.130038	0.0292709	0.000999001	0.000344815	0.0254733	6.91525e-05
peak_369212	94	1.023	15.6958	1101.44	9.01004e-14	rs7636507	-7992	-9873	350	380	0.130674	2.0457e-15	0.316545	0.0393645	0.000999001	7.4808e-13	2.5181e-10	6.11392e-05
peak_369213	82	0.958381	17.4183	1152.38	5.38819e-06	rs9826080	3896	3651	357	390	0.134113	2.17956e-06	0.205554	0.0431988	0.001998	0.000140267	0.0120082	3.35866e-05
peak_369286	66	0.97774	13.8951	1058.92	5.81215e-120	rs11128786	-6800	-7509	502	570	0.196011	3.79411e-141	-0.924856	0.0319877	0.000999001	3.4648e-116	4.58808e-112	4.91624e-05
peak_369287	67	1.01163	15.5714	1101.18	3.90224e-59	rs11128786	-7626	-7716	502	570	0.196011	7.8708e-67	-0.690517	0.0376127	0.000999001	1.30698e-58	3.53269e-55	5.67367e-05
peak_369288	71	0.977586	15.1387	1125.11	1.61549e-09	rs11128786	-7845	-9205	502	570	0.196011	2.07091e-10	-0.215142	0.0335685	0.000999001	3.65371e-08	6.98314e-06	4.50668e-05
peak_369357	30	0.971349	4.872	1201.66	7.24726e-08	rs60328037	-3490	-5137	1390	1161	0.399457	4.01872e-08	0.288055	0.0521419	0.000999001	5.45366e-07	8.48881e-05	0.000133556
peak_369380	74	0.962122	9.85078	1119.1	4.46349e-05	rs6765960	792	513	1012	1306	0.550894	1.61347e-05	-0.129452	0.0298995	0.000999001	0.000597275	0.0394475	6.12701e-05
peak_369388	48	0.96551	13.6493	1151.74	4.20333e-05	rs690522	-2087	-4342	862	1080	0.371389	1.99438e-05	-0.0785429	0.0183427	0.000999001	0.000751665	0.047208	4.54197e-05
peak_369399	48	0.995854	14.2052	1127.99	1.84553e-06	rs60967320	-3916	-5886	617	714	0.24553	5.19218e-07	0.123455	0.0244683	0.000999001	2.74319e-05	0.00291329	5.52898e-05
peak_369437	86	0.992195	12.1467	1033.24	9.7539e-06	rs66501474	-466	-1274	965	1272	0.562586	1.15829e-06	0.131726	0.0269558	0.000999001	0.000127511	0.0110804	6.28903e-05
peak_369692	104	1.02098	16.0933	1113.2	2.33453e-10	rs978664	294	-900	968	1327	0.456327	1.90459e-11	-0.163094	0.024071	0.000999001	2.48013e-09	5.58551e-07	5.8766e-05
peak_369713	69	0.962956	10.3039	1113.37	9.24156e-06	rs6808150	-5332	-6168	704	838	0.711829	2.64489e-06	-0.149376	0.0316583	0.000999001	0.000136007	0.0117067	5.89662e-05
peak_369821	37	0.981093	8.32077	1155.52	3.86585e-10	rs6799397	3489	2600	709	840	0.711142	7.63011e-11	-0.132988	0.0202583	0.000999001	4.68735e-09	1.01357e-06	8.43133e-05
peak_369890	49	0.938021	7.75894	1126.6	6.37045e-07	rs1806556	-6966	-7497	1096	1387	0.52304	1.57745e-07	0.158796	0.030113	0.000999001	1.07664e-05	0.00127402	6.378e-05
peak_370215	26	0.932235	6.51396	1273.56	2.23122e-05	rs1867772	-6810	-7089	947	1235	0.424691	2.67736e-05	0.1338	0.0317436	0.001998	0.000270487	0.0208421	7.23753e-05
peak_370233	27	0.997729	7.73598	1189.59	1.33051e-06	rs4561817	102	-51	435	455	0.156465	7.25351e-07	0.205562	0.0412785	0.000999001	1.05734e-05	0.00125384	0.000102979
peak_370236	30	0.945981	8.14307	1218.87	5.73987e-09	rs13353435	4091	3541	882	1138	0.391334	3.73001e-09	0.155582	0.0262002	0.000999001	1.18531e-07	2.09201e-05	6.4961e-05
peak_370478	39	0.92438	5.03197	1349.98	7.23557e-11	rs143322683	-8976	-10087	1049	1340	0.539202	3.67671e-10	-0.13709	0.0216982	0.000999001	1.92801e-09	4.39907e-07	8.7695e-05
peak_370953	35	0.999581	8.4356	1190.88	4.8678e-06	rs7618405	1074	-516	415	484	0.166437	2.85968e-06	0.132598	0.0281992	0.000999001	4.12426e-05	0.00416313	9.57593e-05
peak_371299	73	1.01178	12.4968	1199.18	4.49552e-12	rs336641	81	-11	586	708	0.243466	1.62924e-12	0.247864	0.0347363	0.000999001	4.23532e-11	1.18106e-08	7.07655e-05
peak_371300	75	0.987744	11.6031	1130.78	8.79529e-06	rs336640	-343	-1155	405	460	0.158184	2.9898e-06	0.186144	0.0396647	0.000999001	0.000114743	0.0101246	6.36337e-05
peak_371319	59	1.01181	13.7473	1091.08	1.07449e-06	rs453585	-16	-118	957	1272	0.562586	1.80201e-07	0.155409	0.0296112	0.000999001	1.28939e-05	0.0014946	6.43451e-05
peak_371408	87	0.964422	9.92126	1114.35	3.92342e-06	rs9845140	-6333	-6972	760	901	0.690165	1.02695e-06	-0.144086	0.0293403	0.000999001	5.65886e-05	0.00548989	6.19717e-05
peak_371542	64	1.05518	11.6327	1128.77	4.28035e-05	rs9812493	9004	7692	732	909	0.312586	1.67513e-05	-0.102761	0.0237808	0.000999001	0.000320126	0.0239795	0.000103208
peak_371756	14	0.984062	8.13222	1196.25	5.66966e-27	rs6809353	367	-1114	292	333	0.114512	4.3299e-28	0.447223	0.0397104	0.000999001	1.17502e-25	9.50133e-23	8.82765e-05
peak_371977	24	0.970273	6.93381	1191.23	6.79588e-05	rs67419831	4506	4405	943	1253	0.43088	4.52665e-05	0.130277	0.0318272	0.000999001	0.000597693	0.0394628	9.29717e-05
peak_372041	23	0.95231	8.00337	1250.28	6.00776e-05	rs1899394	-8426	-8484	438	491	0.168845	6.0604e-05	-0.173708	0.0431657	0.002997	0.000703651	0.0448601	6.96528e-05
peak_372405	84	0.909968	9.55782	1185.57	3.34514e-07	rs112166089	-4921	-5669	485	549	0.18879	1.6261e-07	-0.164888	0.0313021	0.000999001	1.03052e-05	0.00122503	4.0502e-05
peak_372424	37	0.962268	6.44326	1252.14	1.21869e-07	rs113623565	10733	9948	300	315	0.108322	1.26374e-07	-0.223705	0.0420912	0.000999001	1.35172e-06	0.000194346	9.38731e-05
peak_372430	51	0.963648	8.46047	1143.26	2.76064e-06	rs2929384	9897	9306	392	422	0.145117	9.58531e-07	0.166875	0.0338861	0.000999001	3.48639e-05	0.00359672	7.22421e-05
peak_372441	60	0.937012	8.09814	1245.89	3.05007e-06	rs11921429	680	-3357	313	333	0.114512	2.96491e-06	0.13408	0.0285599	0.000999001	4.92427e-05	0.00486021	6.05784e-05
peak_372620	100	1.01056	14.0486	1070.83	5.33851e-05	rs73822403	443	-339	210	222	0.0763411	1.27918e-05	-0.170051	0.0388138	0.000999001	0.000692032	0.0443112	6.23894e-05
peak_372640	88	0.969444	10.2557	1134.53	1.63926e-05	rs13076325	709	618	903	1148	0.605227	6.1445e-06	-0.148976	0.0328081	0.000999001	0.000221704	0.0176621	6.24037e-05
peak_372779	49	0.971126	13.602	1164.4	1.83871e-05	rs12638108	89	-454	320	347	0.119326	9.13979e-06	-0.166201	0.0373065	0.000999001	0.000321225	0.0240481	4.76688e-05
peak_372796	98	0.972578	15.8404	1093.95	2.96232e-53	rs79674649	7381	7245	403	449	0.154402	1.50367e-60	-0.757153	0.0436532	0.000999001	1.21205e-50	2.58793e-47	4.14011e-05
peak_372797	98	1.00818	15.387	1061.87	1.02046e-34	rs77143329	10033	9974	409	457	0.157153	1.5518e-40	-0.555127	0.0401648	0.000999001	8.43754e-34	1.0007e-30	5.59751e-05
peak_372799	90	0.95305	14.038	1108.23	1.48359e-71	rs79674649	5351	5076	403	449	0.154402	2.07315e-80	-0.813458	0.0397757	0.000999001	3.96098e-67	1.39443e-63	3.99043e-05
peak_372801	88	0.963322	13.8057	1167.29	2.40643e-65	rs79674649	3458	3257	403	449	0.154402	8.60945e-70	-0.794114	0.042183	0.000999001	7.17341e-62	2.13924e-58	4.41203e-05
peak_372802	90	1.0002	14.9679	1123.53	3.26346e-80	rs113380817	-5089	-5460	389	438	0.150619	5.80783e-89	-0.843033	0.0388226	0.000999001	4.70794e-79	2.34322e-75	5.42217e-05
peak_372803	89	0.980274	12.2753	1084.51	4.55598e-58	rs79674649	2331	2187	403	449	0.154402	1.3347e-66	-0.775791	0.0423417	0.000999001	7.25216e-56	1.82045e-52	5.67686e-05
peak_372804	91	0.977939	14.486	1149.76	1.92981e-72	rs79674649	2050	1858	403	449	0.154402	1.55643e-78	-0.817017	0.0405086	0.000999001	1.01541e-69	3.88757e-66	4.72292e-05
peak_372815	58	0.963101	8.29935	1114.64	5.35785e-05	rs7647054	3663	3286	689	801	0.724553	1.90211e-05	-0.122195	0.0284662	0.000999001	0.000598832	0.0395217	7.33246e-05
peak_372927	84	1.00733	9.82936	1046.83	1.24646e-06	rs1506051	9619	9389	264	309	0.106259	1.18486e-07	0.266495	0.0500295	0.000999001	1.12467e-05	0.00132516	8.70589e-05
peak_372938	45	0.959416	9.70635	1109.22	4.02578e-07	rs567012939	-4527	-4747	43	48	0.130435	7.54354e-08	0.660052	0.122004	0.000999001	6.57282e-06	0.000817074	6.08362e-05
peak_373045	78	1.01147	11.2257	1100.18	8.69846e-06	rs62242114	-9519	-10081	660	784	0.730399	2.15186e-06	-0.109155	0.0229271	0.000999001	8.74417e-05	0.00799919	7.85991e-05
peak_373050	79	0.972169	10.9116	1134.02	1.82986e-05	rs4857965	-1377	-1899	693	830	0.71458	6.89957e-06	-0.115624	0.0256036	0.000999001	0.000255685	0.0198777	5.99302e-05
peak_373225	78	0.993747	13.5269	1067.47	7.28589e-11	rs1976354	-918	-1014	977	1202	0.586658	1.82729e-12	-0.236664	0.0332434	0.000999001	1.1247e-09	2.65299e-07	5.71429e-05
peak_373239	61	0.921845	10.1028	1156.2	1.98842e-10	rs73185076	-3967	-4210	253	274	0.0942228	3.77295e-11	-0.363486	0.0544762	0.000999001	9.87687e-09	2.05034e-06	4.25682e-05
peak_373305	78	1.00178	17.4251	1098.35	3.29004e-05	rs882239	-9909	-10061	464	517	0.822215	9.50452e-06	-0.19097	0.0429487	0.002997	0.000565158	0.0377638	4.71312e-05
peak_373324	94	0.995979	11.7475	1084.57	3.01491e-19	rs73044986	-85	-358	241	264	0.090784	6.31242e-22	0.537849	0.0548402	0.000999001	4.16914e-18	2.16618e-15	6.69223e-05
peak_373349	59	0.957461	8.81526	1177.99	2.86734e-10	rs35841192	7710	6924	842	1038	0.356946	8.40716e-11	-0.188609	0.0287969	0.000999001	5.95661e-09	1.27259e-06	6.59438e-05
peak_373356	73	0.897931	8.57006	1152.64	6.41278e-09	rs13068048	113	-154	647	790	0.271664	1.50779e-09	0.194859	0.0320007	0.000999001	3.13338e-07	5.1138e-05	4.05053e-05
peak_373431	54	0.980815	7.52584	1125.67	5.67616e-05	rs5014858	-2271	-2347	987	1261	0.433631	2.22736e-05	0.13765	0.0323353	0.000999001	0.000499011	0.0342134	9.30288e-05
peak_373540	128	0.977959	8.67776	1106.88	5.28398e-05	rs4432666	9624	8872	937	1246	0.428473	1.75087e-05	-0.114404	0.026536	0.000999001	0.000547415	0.0368322	7.88915e-05
peak_373571	92	1.00719	10.7108	1093.54	5.58135e-05	rs62235470	6323	5417	311	340	0.116919	1.65553e-05	0.143909	0.0332828	0.001998	0.000565066	0.0377629	7.98143e-05
peak_373640	56	1.04195	15.1663	1085.64	5.27471e-05	rs35293621	-9833	-9925	597	712	0.244842	1.4459e-05	0.161158	0.0370136	0.000999001	0.000582985	0.038681	7.23359e-05
peak_373874	67	0.960108	10.4353	1170.02	5.0387e-05	rs13064180	-2484	-2622	268	289	0.099381	2.80844e-05	0.237445	0.0564799	0.000999001	0.000720858	0.0457128	5.68974e-05
peak_373915	73	0.95673	10.9479	1195.99	3.07789e-82	rs200317868	-913	-2358	190	202	0.0694636	8.43272e-86	-0.961422	0.0452394	0.000999001	1.0387e-77	4.89946e-74	5.27583e-05
peak_374620	40	0.965154	9.7951	1204.72	7.85696e-06	rs753989	-3677	-4077	1048	1387	0.52304	5.35249e-06	-0.139128	0.0304417	0.000999001	0.000108415	0.00963983	6.31412e-05
peak_374870	43	1.0177	10.8395	1123.78	5.9044e-05	rs296167	270	-361	297	319	0.890303	2.28995e-05	-0.181218	0.0426329	0.001998	0.000557924	0.0373911	8.51814e-05
peak_375093	37	0.936014	9.72112	1254.61	1.90404e-08	rs181334748	-4556	-5438	299	318	0.109354	2.04784e-08	-0.201613	0.0357182	0.000999001	5.10546e-07	7.9873e-05	5.00069e-05
peak_375141	76	0.982565	11.2787	1057.19	1.01742e-05	rs6778603	2	-68	873	1071	0.631706	1.60811e-06	0.152701	0.0316776	0.000999001	0.000135292	0.0116528	6.28993e-05
peak_375147	73	1.05888	14.6722	1125.65	2.66605e-05	rs7636994	-4601	-5287	756	904	0.310867	9.66576e-06	0.139848	0.0314773	0.000999001	0.000240573	0.0188921	8.39406e-05
peak_375281	90	0.981452	12.1284	1099.92	3.17174e-05	rs2132147	9925	8569	846	1012	0.651995	9.25442e-06	-0.119838	0.0269159	0.001998	0.000448128	0.0314112	5.79861e-05
peak_375337	56	0.976058	9.23848	1136.76	5.99681e-05	rs718331	9159	8827	546	614	0.788858	2.594e-05	0.133525	0.0316241	0.002997	0.000668584	0.0431756	7.30026e-05
peak_375639	51	0.988541	17.029	1132.67	2.58418e-11	rs78694449	1710	500	120	129	0.0693548	2.51053e-12	-0.431086	0.0609442	0.000999001	5.65809e-10	1.38867e-07	4.36183e-05
peak_375718	81	0.966	17.7687	1126.06	1.72498e-06	rs4510335	742	-2780	567	646	0.777854	4.71198e-07	-0.128306	0.0253349	0.000999001	4.42156e-05	0.00441843	3.50177e-05
peak_375942	108	0.964517	10.8769	1120.78	2.26112e-06	rs13091509	-3539	-4402	617	741	0.745186	5.98077e-07	0.152664	0.0304242	0.000999001	3.63108e-05	0.00372389	5.65614e-05
peak_376315	42	0.971077	11.9984	1151.6	1.59733e-09	rs9814223	20	-267	662	797	0.274072	3.29289e-10	0.237293	0.0374539	0.000999001	3.23906e-08	6.23691e-06	5.40263e-05
peak_376564	34	0.948271	6.95506	1205.82	6.18891e-07	rs6550879	5708	5619	475	568	0.195323	3.90062e-07	0.226678	0.0444377	0.000999001	8.30071e-06	0.00100774	7.75584e-05
peak_376963	76	0.980751	11.2265	1029.32	3.8264e-05	rs60010645	-5035	-6064	656	806	0.277166	5.73094e-06	0.115859	0.0254314	0.000999001	0.000502205	0.034385	6.2308e-05
peak_377138	56	0.97631	8.25853	1214.21	5.5751e-05	rs191220133	4325	3756	229	243	0.0835626	4.36108e-05	0.198706	0.0484411	0.000999001	0.00055692	0.0373377	8.18381e-05
peak_377286	85	0.973109	9.51237	1135.62	1.93054e-07	rs6796134	4631	4551	468	521	0.179161	4.76898e-08	0.236039	0.0429664	0.000999001	2.64525e-06	0.000357465	6.92706e-05
peak_377525	50	0.97175	13.5902	1095.7	3.45199e-05	rs17016781	1875	1798	462	522	0.179505	9.79068e-06	0.181805	0.040947	0.000999001	0.000588679	0.0389907	4.79473e-05
peak_377528	54	1.02903	13.7349	1061.71	9.73201e-22	rs17016778	64	-35	621	728	0.250344	2.73217e-25	0.354532	0.0333784	0.000999001	3.50039e-21	2.20051e-18	7.29343e-05
peak_377589	42	0.933943	5.38109	1244.41	1.38298e-19	rs59134881	203	-525	743	919	0.316025	1.18654e-19	0.175563	0.019034	0.000999001	1.19751e-17	5.99534e-15	8.89884e-05
peak_377677	24	0.823346	4.69221	1510.7	1.6768e-09	rs2968167	8356	6977	567	611	0.78989	4.26763e-08	0.165672	0.0300478	0.000999001	2.23261e-07	3.75539e-05	3.5315e-05
peak_377806	39	0.918594	9.69793	1257.54	4.29504e-07	rs971559	720	-286	730	796	0.726272	4.69928e-07	0.185718	0.0366675	0.000999001	1.17487e-05	0.001377	4.31018e-05
peak_378007	30	0.862773	3.49417	1416.23	6.05149e-07	rs13094309	608	15	653	763	0.73762	2.79125e-06	-0.164786	0.0350071	0.000999001	1.31622e-05	0.00152094	7.17226e-05
peak_378318	169	0.936152	20.9868	1165.32	2.2707e-08	rs7638812	1819	1100	885	1112	0.382393	7.15217e-09	-0.141401	0.0242644	0.000999001	1.23673e-06	0.000179404	2.31508e-05
peak_378777	122	0.980422	7.88782	1160.38	3.89596e-08	rs56371882	6929	6841	838	1113	0.382737	1.18702e-08	0.179229	0.0312243	0.000999001	4.15044e-07	6.60781e-05	8.84842e-05
peak_378884	25	0.951025	4.54767	1161.8	1.09125e-05	rs73036939	478	-545	342	383	0.131706	5.10572e-06	-0.139466	0.0304486	0.000999001	8.1848e-05	0.00755789	0.000121555
peak_378975	86	1.01626	8.36533	1159.39	1.73094e-09	rs9814741	-9239	-9883	871	1166	0.400963	4.11233e-10	-0.194941	0.0309423	0.000999001	1.07328e-08	2.21023e-06	0.000109198
peak_378986	47	1.00717	5.5901	1157.48	0.000127567	rs11711853	100	-165	934	1277	0.560867	6.89872e-05	-0.13669	0.0342307	0.001998	0.000675176	0.0435118	0.000152858
peak_379051	53	1.01552	7.60777	1000.49	1.21444e-08	rs9847010	417	-228	595	699	0.759629	1.93512e-10	0.173787	0.0270708	0.000999001	7.14477e-08	1.30523e-05	0.000119422
peak_379175	76	0.992195	9.11029	1081.45	7.39239e-05	rs582505	-2060	-2638	695	882	0.303301	2.04984e-05	0.120317	0.0281392	0.001998	0.000714804	0.0454095	8.38588e-05
peak_379192	63	1.024	8.82817	1083.72	2.20934e-05	rs9871261	-641	-721	741	902	0.310179	5.24353e-06	-0.170268	0.0372195	0.000999001	0.00015746	0.0132583	0.000109414
peak_379274	68	1.02106	9.00201	1095.11	2.11656e-05	rs142326857	-1957	-3365	170	179	0.0615543	5.5907e-06	-0.187621	0.0411356	0.000999001	0.000157818	0.0132853	0.000105068
peak_379319	73	0.916468	7.92452	1102.65	2.78443e-15	rs2724506	1177	-856	860	1118	0.384457	4.15741e-17	-0.17594	0.0206248	0.000999001	3.1385e-13	1.09289e-10	5.18129e-05
peak_379499	80	1.05603	12.6872	1149.12	5.62251e-05	rs12497514	-1739	-3206	848	1058	0.363824	2.67383e-05	0.106221	0.0251988	0.000999001	0.000464627	0.0323321	9.5196e-05
peak_379512	74	0.958353	13.2697	1136.46	3.86254e-06	rs7621606	423	-54	899	1202	0.586658	1.28524e-06	-0.159428	0.032765	0.000999001	7.85522e-05	0.00729415	4.40928e-05
peak_379698	65	0.978934	10.4937	1133.72	4.90457e-06	rs17020711	896	-620	605	725	0.249312	1.6219e-06	-0.10493	0.0217754	0.000999001	6.38621e-05	0.00608831	6.57252e-05
peak_379772	66	0.952372	8.46072	1205.61	5.72104e-05	rs1389148	-3025	-3601	510	573	0.197043	4.20665e-05	-0.139158	0.0338548	0.000999001	0.000707891	0.0450836	6.59108e-05
peak_379787	28	0.917541	6.12631	1208.52	1.31762e-09	rs4680898	422	-445	230	245	0.0842503	7.00331e-10	-0.266022	0.0428067	0.000999001	3.85374e-08	7.34115e-06	6.77587e-05
peak_380302	46	0.978748	12.6254	1154.43	2.84174e-11	rs35785840	2804	2428	1021	1381	0.474897	4.4575e-12	-0.232541	0.0332667	0.000999001	5.74178e-10	1.40753e-07	5.45395e-05
peak_380303	47	0.922861	11.9218	1140.03	2.10938e-13	rs35353146	-1169	-1362	1013	1388	0.477304	1.53371e-14	-0.251146	0.0322892	0.000999001	2.02912e-11	5.87284e-09	3.63751e-05
peak_380557	47	0.978747	7.83854	1168.37	3.04934e-05	rs66504654	-1968	-2450	237	254	0.0873453	1.62301e-05	-0.235917	0.0545063	0.000999001	0.000287502	0.0219458	8.78872e-05
peak_380592	57	0.982011	10.5268	1119.62	2.78265e-06	rs571503351	-3774	-4171	232	244	0.0839065	7.4323e-07	-0.240083	0.048257	0.000999001	3.55794e-05	0.00366059	6.71064e-05
peak_380608	63	0.920768	12.6213	1181.43	5.02299e-12	rs13076796	-1563	-1700	1056	1451	0.498968	1.24998e-12	0.216335	0.0301578	0.000999001	4.19259e-10	1.04498e-07	3.37276e-05
peak_380658	65	0.992177	9.32993	1222.89	8.30759e-06	rs509031	5456	5386	398	449	0.154402	6.65441e-06	0.208508	0.0460921	0.000999001	8.37041e-05	0.00770316	8.18729e-05
peak_380709	59	1.00341	13.6852	1149.06	4.61777e-05	rs13081103	9220	9145	420	463	0.159216	2.1594e-05	-0.199962	0.0468956	0.000999001	0.000615283	0.0403785	6.07431e-05
peak_380905	87	1.00844	15.8758	1004.28	3.86565e-05	rs57683323	731	-143	572	649	0.223177	4.43899e-06	0.153405	0.0332762	0.000999001	0.000574509	0.038261	5.43544e-05
peak_380984	100	1.01264	12.0947	1006.53	5.93455e-08	rs9849469	13	-210	921	1166	0.400963	1.55277e-09	-0.183167	0.0301045	0.000999001	5.97319e-07	9.22091e-05	7.35808e-05
peak_381090	33	0.943438	8.39694	1118.35	4.90191e-05	rs773624	-7274	-7348	978	1306	0.550894	1.77891e-05	-0.143183	0.0332389	0.001998	0.000652348	0.0423278	6.16666e-05
peak_381232	71	0.921634	8.95463	1245.68	1.19356e-15	rs1440502	214	-339	1049	1400	0.481431	1.09445e-15	-0.161336	0.019865	0.000999001	1.36631e-13	4.91059e-11	4.79603e-05
peak_381499	77	0.94432	8.63719	1251.44	1.28505e-05	rs9837298	1952	1276	1059	1416	0.513067	1.31033e-05	0.130847	0.0299019	0.000999001	0.000187911	0.0153634	6.03905e-05
peak_381568	84	0.974937	10.5372	1156.82	5.6858e-09	rs6806181	61	-309	687	795	0.273384	1.41732e-09	-0.201702	0.0330692	0.000999001	9.17376e-08	1.64958e-05	6.34339e-05
peak_381629	91	1.00955	11.3891	1127.42	3.56139e-05	rs2888216	7694	7396	1013	1338	0.53989	1.3518e-05	0.140183	0.032086	0.000999001	0.000375018	0.0272389	7.63838e-05
peak_381652	55	1.02274	14.0518	1150.32	4.72954e-05	rs78722066	9984	9629	269	296	0.101788	2.23916e-05	-0.166717	0.0391744	0.001998	0.000557529	0.0373699	6.81567e-05
peak_381729	73	0.997785	9.46107	1060.91	6.87847e-06	rs9831889	1896	1699	848	1045	0.359354	1.06079e-06	-0.16366	0.0333703	0.000999001	6.65348e-05	0.0063135	8.42365e-05
peak_381865	63	0.997725	14.8295	1145.84	2.21649e-27	rs59091961	205	-200	590	695	0.238996	1.0687e-29	0.3572	0.0307483	0.000999001	3.75967e-26	3.12953e-23	5.37165e-05
peak_381889	60	0.984318	11.3814	1173.94	3.26642e-06	rs62242965	558	-291	981	1282	0.559147	1.58791e-06	-0.108334	0.0224619	0.000999001	4.38816e-05	0.00438808	6.31837e-05
peak_381967	90	0.976958	14.5414	1137.82	1.67946e-06	rs2082224	-4719	-5107	595	708	0.243466	5.24294e-07	-0.140735	0.0279037	0.000999001	3.14681e-05	0.00328656	4.66884e-05
peak_382081	68	0.962267	8.81089	1146.97	1.28864e-06	rs9810721	-3017	-3896	242	300	0.103164	4.36448e-07	-0.2192	0.0431557	0.000999001	1.76841e-05	0.00198189	6.85962e-05
peak_382228	29	0.900853	5.92643	1370.24	6.13914e-07	rs75194228	117	-170	385	434	0.149243	1.9265e-06	0.216836	0.0453288	0.000999001	1.29949e-05	0.00150413	6.03163e-05
peak_382952	53	0.980351	20.634	1175.78	1.40253e-10	rs73059404	1635	1045	293	323	0.111073	3.78015e-11	0.268363	0.0402216	0.000999001	4.29163e-09	9.34304e-07	3.3782e-05
peak_382989	55	1.03241	11.94	1100.68	3.58506e-21	rs4629374	-740	-1030	737	911	0.686726	8.25104e-24	-0.371283	0.0361521	0.000999001	9.95973e-21	6.1043e-18	8.59172e-05
peak_383004	43	1.0077	10.8934	1066.05	4.74145e-05	rs755008424	9690	9628	85	93	0.05	1.06554e-05	-0.440337	0.0995908	0.000999001	0.000485745	0.0334788	7.87734e-05
peak_383154	63	0.926459	11.0076	1203.57	7.09712e-06	rs78164921	7635	5340	237	254	0.0873453	4.76771e-06	0.185172	0.0402993	0.000999001	0.000160774	0.0134902	4.06625e-05
peak_383248	90	1.039	12.4307	1053.92	3.91722e-05	rs73824541	7056	4731	304	335	0.115199	7.57289e-06	0.124187	0.0276225	0.000999001	0.000356058	0.0261686	8.6433e-05
peak_383252	79	0.945176	10.6691	1105.5	1.75492e-05	rs901090	-7392	-7501	989	1392	0.47868	5.01146e-06	0.164831	0.0359553	0.001998	0.000305712	0.0231012	4.92115e-05
peak_383297	102	0.94041	11.3742	1197.66	5.1134e-06	rs11129500	2894	2142	988	1306	0.449106	3.21108e-06	-0.142001	0.0303546	0.000999001	0.000106265	0.00946928	4.43419e-05
peak_383343	55	0.99369	21.5972	1139.56	4.71591e-11	rs4635745	56	-47	280	300	0.103164	5.6393e-12	-0.331525	0.0476615	0.000999001	1.16358e-09	2.73798e-07	3.57718e-05
peak_383414	72	1.00604	15.8295	1081.99	2.38011e-05	rs4955275	2868	2605	709	857	0.294704	5.61335e-06	0.147645	0.0323771	0.000999001	0.000358321	0.0263028	5.35549e-05
peak_383477	95	0.989866	14.4387	1077.02	2.28773e-05	rs58618958	6298	5535	252	269	0.0925034	5.10256e-06	-0.210368	0.0459268	0.000999001	0.000359619	0.026378	5.19713e-05
peak_383554	48	0.932321	8.05719	1192.44	2.51846e-05	rs17029530	10459	6892	258	279	0.0959422	1.61822e-05	-0.134583	0.0310894	0.000999001	0.000369237	0.0269071	5.85003e-05
peak_383564	88	0.943423	13.9802	1084.88	4.47466e-07	rs164212	-6343	-9792	906	1154	0.603164	6.09184e-08	0.114008	0.0209223	0.000999001	1.25833e-05	0.00146389	3.69866e-05
peak_383566	100	1.06697	16.4563	997.219	2.42683e-05	rs342754	-599	-3294	932	1174	0.596286	2.30451e-06	-0.100432	0.0211575	0.000999001	0.000229978	0.0182007	7.90156e-05
peak_383706	166	0.954987	10.0247	1168.74	1.85784e-07	rs71323101	5865	5424	546	715	0.245873	7.07996e-08	0.202902	0.0374241	0.000999001	3.42812e-06	0.000452871	5.68121e-05
peak_383711	200	0.953878	8.86237	1173.6	5.65916e-11	rs35759611	10504	9884	752	957	0.329092	1.38196e-11	-0.224431	0.032891	0.000999001	1.36876e-09	3.18599e-07	6.36996e-05
peak_383717	189	0.926926	8.51586	1188.6	3.65559e-07	rs13071172	2091	1815	751	955	0.328404	1.85058e-07	0.17689	0.0337364	0.000999001	8.064e-06	0.00098264	5.28233e-05
peak_383756	48	0.974941	6.22074	1128.33	8.22996e-05	rs13071517	2487	2157	981	1310	0.450481	3.42954e-05	0.124488	0.0299394	0.001998	0.000624154	0.0408418	0.000107535
peak_384211	35	1.01581	8.72454	1162.02	1.03675e-05	rs143950038	3060	2511	840	1058	0.363824	4.84296e-06	0.117233	0.0255322	0.000999001	7.76082e-05	0.00721671	0.000104369
peak_384403	38	0.97094	8.33264	1159.29	5.83839e-05	rs6783672	-3656	-4230	775	920	0.316369	3.02043e-05	0.117841	0.0281421	0.001998	0.000613414	0.0402851	7.77482e-05
peak_384690	26	0.99039	8.5289	1121.89	5.74746e-05	rs112009136	2383	1902	543	621	0.213549	2.1876e-05	0.156436	0.036713	0.000999001	0.000529169	0.0358789	8.83552e-05
peak_384733	17	1.01776	6.02799	1142.33	5.50213e-05	rs7634328	-6871	-6970	91	94	0.0505376	2.47156e-05	-0.418688	0.0989036	0.000999001	0.000285871	0.0218467	0.000153137
peak_384752	52	0.948883	10.5223	1229.87	2.08132e-07	rs6796633	8835	5055	703	837	0.287827	1.6754e-07	-0.0885158	0.0168216	0.000999001	4.3429e-06	0.000561335	5.14636e-05
peak_384753	52	0.996206	9.24948	1207.35	8.35557e-12	rs7615765	3858	2170	705	839	0.288514	3.67342e-12	-0.173146	0.0246705	0.000999001	8.45396e-11	2.27824e-08	8.51451e-05
peak_384762	54	0.997337	7.30463	1246.73	2.80153e-07	rs9876986	-6986	-8403	766	974	0.334938	2.73274e-07	-0.123481	0.0238871	0.000999001	2.12106e-06	0.000292825	0.00010874
peak_384798	58	0.994296	7.40657	1177.09	3.74458e-05	rs11928792	2249	2185	705	812	0.27923	2.16836e-05	-0.161856	0.0379671	0.001998	0.000291163	0.0221782	0.000104813
peak_384902	51	0.919491	12.9089	1226.31	6.60103e-33	rs13062167	-2464	-3158	724	886	0.304677	1.7455e-33	0.377351	0.0303802	0.000999001	2.78287e-29	2.72136e-26	3.26053e-05
peak_384930	78	0.982121	11.966	1104.06	3.31102e-06	rs10212395	2566	1313	633	774	0.733838	7.55573e-07	0.116939	0.0235202	0.000999001	4.78116e-05	0.00473483	5.90801e-05
peak_384983	67	0.951383	16.4179	1262.09	2.87247e-05	rs17031248	480	211	429	486	0.167125	3.1604e-05	0.185447	0.0443982	0.001998	0.000696927	0.0445554	3.36456e-05
peak_385058	46	0.928674	14.9346	1163.75	5.77773e-08	rs12489252	1536	719	299	352	0.878955	1.90023e-08	-0.236942	0.0418795	0.000999001	2.39827e-06	0.000327276	3.0526e-05
peak_385701	59	1.02762	11.8277	1091.38	2.38176e-07	rs11129636	2263	2040	730	904	0.310867	3.24926e-08	-0.174761	0.0314175	0.000999001	1.95801e-06	0.000272636	8.38382e-05
peak_385832	54	0.989261	7.99342	1160.4	7.60445e-08	rs73059062	-6357	-7283	973	1251	0.430193	2.43531e-08	0.142741	0.0254264	0.000999001	7.11589e-07	0.000108069	9.34684e-05
peak_386202	42	0.906629	7.71699	1202.26	4.28206e-07	rs9857288	6781	6513	862	1078	0.370702	2.55867e-07	-0.166245	0.0320817	0.000999001	1.10768e-05	0.00130653	4.87297e-05
peak_386386	120	0.908967	7.56216	1083.95	1.03685e-06	rs11129694	-330	-391	793	1007	0.346286	1.5767e-07	-0.184537	0.0349938	0.000999001	2.3569e-05	0.00255263	5.07928e-05
peak_386397	149	1.00201	7.10142	1097.13	3.18854e-06	rs9861676	1722	963	998	1383	0.524415	6.68155e-07	-0.0994019	0.019896	0.000999001	2.21453e-05	0.00241675	0.000115832
peak_386412	101	0.9424	15.0994	1157.66	4.35232e-23	rs778306831	66	-27	796	1044	0.35901	8.79107e-25	-0.363693	0.0346304	0.000999001	1.11459e-20	6.80529e-18	3.39466e-05
peak_386659	87	0.97808	18.5507	1128.09	3.90912e-15	rs4678532	3665	1651	686	823	0.716988	1.3582e-16	-0.250203	0.0298411	0.000999001	1.4196e-13	5.09199e-11	3.69159e-05
peak_386848	58	0.979113	14.0224	1078.32	1.84351e-06	rs954494	1121	-584	647	762	0.262036	2.84179e-07	0.112056	0.0217083	0.000999001	3.24894e-05	0.00337807	4.92426e-05
peak_386970	34	0.919938	6.0046	1223.24	2.17518e-06	rs9821223	-915	-2236	806	981	0.337345	1.7009e-06	-0.0888329	0.018472	0.000999001	3.29753e-05	0.00342169	7.06137e-05
peak_386972	36	0.942258	5.50428	1197.62	8.35118e-11	rs113295260	8003	7701	733	876	0.301238	3.31088e-11	0.243353	0.0363636	0.000999001	1.62053e-09	3.73418e-07	9.33077e-05
peak_386989	26	0.971787	4.98911	1209.57	4.33437e-06	rs4642070	-6781	-7660	893	1132	0.610729	3.0269e-06	-0.134356	0.028645	0.000999001	2.95441e-05	0.00310932	0.000130864
peak_387051	39	0.946471	13.3167	1260.57	3.35746e-14	rs34827295	1114	-1532	472	566	0.194635	4.39187e-14	0.191076	0.0250188	0.000999001	2.08965e-12	6.73998e-10	3.98366e-05
peak_387081	30	1.05576	11.1595	1189.97	5.99765e-05	rs4515003	8452	8103	996	1306	0.449106	3.93497e-05	-0.140799	0.0341246	0.000999001	0.000435472	0.0307139	0.000107993
peak_387232	22	0.9418	5.51306	1277.63	3.54092e-05	rs55755638	152	-99	819	1026	0.35282	4.3335e-05	0.116884	0.028484	0.001998	0.000326944	0.0243827	9.28017e-05
peak_387591	24	0.970318	8.45109	1158.41	1.87471e-06	rs7629063	2	-67	359	401	0.137895	7.44303e-07	0.246104	0.04947	0.000999001	2.2229e-05	0.00242515	7.62799e-05
peak_387668	93	0.946836	8.45852	1152.85	3.58359e-07	rs267543	2031	-815	957	1219	0.580812	1.17128e-07	-0.122416	0.0229721	0.000999001	6.0685e-06	0.000759919	6.29776e-05
peak_387721	64	0.939365	6.9232	1227.67	4.21287e-05	rs1892806	-3565	-6149	842	1043	0.641334	3.61314e-05	-0.089673	0.0216293	0.000999001	0.000487582	0.0335877	7.2328e-05
peak_387998	49	0.963968	10.5374	1160.57	3.50493e-09	rs9822761	-6700	-10409	585	696	0.23934	8.95584e-10	-0.136354	0.0220831	0.000999001	6.9335e-08	1.26936e-05	5.81295e-05
peak_387999	40	0.956367	9.36583	1135.39	4.03781e-23	rs71323644	-2214	-2357	309	340	0.116919	2.84436e-25	-0.511415	0.0481672	0.000999001	3.30531e-21	2.0815e-18	6.15072e-05
peak_388000	40	0.936785	10.0761	1184.19	5.15646e-16	rs36087346	-4818	-4868	310	341	0.117263	8.30897e-17	-0.402624	0.0476739	0.000999001	4.25024e-14	1.59966e-11	4.85571e-05
peak_388001	40	0.989035	9.86599	1143.25	2.59063e-17	rs36087346	-4970	-5054	310	341	0.117263	9.02146e-19	-0.448375	0.0498811	0.000999001	3.80435e-16	1.7085e-13	7.55885e-05
peak_388002	38	1.00532	10.4454	1185.74	2.61933e-27	rs9816588	6353	6176	280	302	0.103851	1.11929e-28	-0.581098	0.0510058	0.000999001	1.99648e-26	1.6842e-23	8.07179e-05
peak_388003	41	0.961338	10.5227	1171.15	8.61567e-93	rs9816588	5832	3703	280	302	0.103851	7.81315e-99	-0.861095	0.0372218	0.000999001	3.04416e-88	1.93562e-84	5.69887e-05
peak_388004	35	0.946039	9.93991	1214.6	1.49503e-57	rs9816588	3601	2919	280	302	0.103851	3.93861e-59	-0.756993	0.0442403	0.000999001	1.55932e-53	3.65966e-50	5.32133e-05
peak_388005	30	0.949493	10.9825	1239.92	4.30049e-41	rs9816588	2602	2268	280	302	0.103851	2.21505e-41	-0.649663	0.0464639	0.000999001	4.66057e-38	6.54373e-35	4.95523e-05
peak_388006	31	0.969704	10.2579	1206.68	3.32121e-85	rs9816588	1933	1238	280	302	0.103851	3.97156e-88	-0.796686	0.0368953	0.000999001	1.16384e-81	6.26814e-78	6.25197e-05
peak_388065	60	0.917067	7.85493	1219.98	5.9767e-07	rs9311179	10143	9799	713	835	0.287139	4.39456e-07	-0.168055	0.033095	0.000999001	1.33563e-05	0.00154078	5.25517e-05
peak_388091	72	0.933913	12.6906	1322.75	1.85364e-15	rs2078719	8330	4935	745	915	0.314649	1.11107e-14	-0.158217	0.0202305	0.000999001	1.91708e-13	6.80706e-11	3.75964e-05
peak_388104	20	0.961479	7.10531	1214.86	2.57453e-08	rs55726813	385	-216	528	602	0.207015	1.64336e-08	-0.19803	0.0348445	0.000999001	3.36962e-07	5.46352e-05	8.45651e-05
peak_388537	73	0.990318	10.9222	1090.35	5.06374e-07	rs7374804	-9714	-10055	226	239	0.0821871	7.56822e-08	0.294146	0.0543759	0.000999001	6.24111e-06	0.000779666	6.89486e-05
peak_388576	53	1.00219	13.1079	1098.6	3.77071e-35	rs73064548	102	-56	533	618	0.212517	9.94013e-40	0.511018	0.0373921	0.000999001	4.17487e-34	5.02578e-31	6.28434e-05
peak_388912	65	1.00149	13.0769	1140.96	1.70719e-05	rs73060520	-1458	-2949	238	255	0.0876891	6.82204e-06	-0.136725	0.0302598	0.000999001	0.000220316	0.017569	6.26643e-05
peak_389017	167	0.980549	7.95915	1117.43	8.41683e-05	rs11706951	6112	-3020	307	335	0.115199	3.21936e-05	0.0752471	0.0180335	0.001998	0.000777381	0.0484301	8.7777e-05
peak_389081	83	0.978285	6.6398	1201.38	9.07003e-05	rs1768206	2032	1767	491	549	0.18879	6.57771e-05	0.151662	0.0378718	0.003996	0.000712562	0.0453026	0.000103405
peak_389152	58	0.99795	12.6278	1174.22	1.03161e-05	rs1768150	2876	1661	496	555	0.190853	5.39596e-06	0.149455	0.0327136	0.000999001	0.000132778	0.0114677	6.31893e-05
peak_389395	77	0.995794	10.8791	1213.51	1.77644e-07	rs7626687	3135	1685	1003	1329	0.457015	1.17623e-07	-0.116792	0.0219199	0.000999001	2.04579e-06	0.000283518	7.2164e-05
peak_389598	84	0.957664	8.71788	1155.86	1.38285e-06	rs2693474	3786	2083	1018	1376	0.473177	5.21369e-07	0.118221	0.0234348	0.000999001	1.97677e-05	0.00219058	6.6792e-05
peak_389666	37	0.95495	5.16333	1259.27	8.19032e-05	rs12633295	82	-15	996	1273	0.562242	8.75771e-05	-0.137183	0.0348572	0.001998	0.000608662	0.040035	0.000110487
peak_389731	30	0.907951	5.80133	1231.86	1.00136e-05	rs9835219	322	-404	852	1043	0.358666	8.68704e-06	0.124746	0.0279319	0.000999001	0.000146775	0.0124861	6.57224e-05
peak_390028	12	0.961615	5.74086	1283.15	1.92747e-05	rs377368981	-8868	-8935	391	496	0.829436	2.48828e-05	0.212138	0.0501301	0.000999001	0.000158956	0.0133665	0.000104842
peak_390203	29	1.04439	10.7173	1091.21	2.30904e-05	rs10049339	-16	-170	820	1013	0.348349	5.93953e-06	-0.136287	0.0299658	0.000999001	0.000168225	0.0140111	0.000104041
peak_390383	13	0.957495	4.53515	1284.39	6.16977e-05	rs6802052	483	407	144	172	0.0924731	7.79504e-05	0.281272	0.0709604	0.000999001	0.000401333	0.0287526	0.000128488
peak_390435	18	0.974784	4.40908	1297.72	1.42544e-06	rs11564450	-2298	-2479	900	1168	0.401651	2.24517e-06	-0.125019	0.0263074	0.000999001	8.56707e-06	0.00103677	0.000151649
peak_390478	60	0.973801	7.66674	1172.49	1.6868e-06	rs4605514	-6127	-6933	514	603	0.207359	7.75129e-07	-0.19403	0.0390655	0.000999001	1.75286e-05	0.00196599	8.64442e-05
peak_390495	88	0.992537	6.42964	1130.41	2.52389e-07	rs11924358	-3931	-5010	372	405	0.139271	5.96855e-08	-0.186718	0.0342421	0.000999001	1.79714e-06	0.000251987	0.000119148
peak_390509	71	0.965811	7.36865	1114.31	9.22042e-33	rs4973938	-2426	-3027	369	406	0.139615	1.61714e-36	-0.512411	0.0393042	0.000999001	7.99667e-31	8.44344e-28	8.4422e-05
peak_390510	69	0.941842	7.13355	1120.48	2.99279e-08	rs9825390	9135	9049	384	427	0.146836	4.88031e-09	-0.285254	0.0484079	0.000999001	5.31982e-07	8.29748e-05	7.1665e-05
peak_390517	85	0.922693	8.21041	1137.84	2.27094e-05	rs9814012	-1011	-2414	509	586	0.201513	9.05295e-06	-0.123676	0.027748	0.000999001	0.000371825	0.0270574	5.28147e-05
peak_390738	43	0.890663	7.68212	1312.74	4.42159e-07	rs7624877	-7059	-7922	224	264	0.090784	8.40685e-07	0.237604	0.047994	0.000999001	1.39532e-05	0.00160195	4.22671e-05
peak_390841	75	0.932337	12.5482	1247.55	9.72691e-06	rs113059632	-8830	-9578	315	350	0.120358	9.61179e-06	0.147743	0.0332452	0.000999001	0.000230155	0.0182107	3.75139e-05
peak_390962	50	0.99192	7.88747	1116.65	5.5457e-05	rs6779231	9710	5565	791	975	0.664718	2.01087e-05	-0.0801317	0.0187219	0.000999001	0.000466887	0.0324452	9.66632e-05
peak_390977	44	0.985615	6.85037	1142.2	6.33937e-08	rs11377300	-7375	-10426	994	1301	0.552613	1.5467e-08	-0.119206	0.0209359	0.000999001	5.38832e-07	8.39707e-05	0.000106073
peak_390983	52	0.985222	9.89343	1158.97	1.07613e-05	rs7371986	-3049	-8591	1027	1383	0.524415	4.898e-06	-0.0784648	0.0170977	0.000999001	0.000122538	0.0107089	7.32027e-05
peak_390985	44	0.944656	10.0729	1179.56	4.54427e-11	rs7371986	-8927	-9529	1027	1383	0.524415	1.23298e-11	-0.198173	0.0289708	0.000999001	1.53504e-09	3.54899e-07	5.19054e-05
peak_391007	56	0.939666	8.17615	1215.46	2.25899e-07	rs73066377	3613	2759	1030	1356	0.4663	1.54072e-07	-0.120913	0.0229099	0.000999001	4.18287e-06	0.000542741	6.13607e-05
peak_391037	35	0.900149	7.5897	1283.09	8.14011e-07	rs6772542	7801	7613	494	578	0.801238	1.13884e-06	0.151043	0.0308873	0.000999001	2.11532e-05	0.00232394	4.67135e-05
peak_391038	38	0.947948	7.09196	1120.99	2.02031e-05	rs9757367	996	-707	501	588	0.797799	6.80986e-06	0.115452	0.0255496	0.001998	0.00023117	0.018273	7.58526e-05
peak_391057	114	0.978084	9.44579	1085.22	1.19005e-20	rs9311306	1129	-318	566	675	0.767882	1.58214e-23	-0.239241	0.0234511	0.000999001	2.94827e-19	1.6386e-16	7.25406e-05
peak_391086	60	0.966069	9.67867	1146.84	3.79413e-10	rs3774388	-221	-1082	722	859	0.295392	6.34537e-11	-0.160251	0.0243063	0.000999001	7.18589e-09	1.5197e-06	6.43726e-05
peak_391087	58	0.976587	9.82604	1108.94	2.49439e-06	rs1043610	7346	6581	744	885	0.304333	5.81618e-07	-0.111256	0.022148	0.000999001	3.16966e-05	0.00330684	6.89177e-05
peak_391160	104	0.982897	12.4379	1130.72	1.3251e-06	rs33510	9306	9230	558	665	0.22868	3.72116e-07	0.19062	0.0373024	0.000999001	2.00264e-05	0.00221482	5.71808e-05
peak_391164	91	0.95409	10.9181	1208.95	1.7904e-08	rs247412	262	-444	835	1084	0.372765	1.04249e-08	-0.149905	0.0260136	0.000999001	4.03994e-07	6.44184e-05	5.17714e-05
peak_391288	47	0.950653	12.6479	1186.94	5.75435e-26	rs435698	-441	-2884	659	815	0.719739	3.07458e-27	0.255256	0.0230573	0.000999001	1.15099e-23	8.36933e-21	4.34304e-05
peak_391289	44	1.0397	12.075	1105	1.06609e-09	rs11386685	5320	2834	826	1037	0.643398	8.896e-11	0.137516	0.021024	0.000999001	6.1607e-09	1.31347e-06	8.94138e-05
peak_391348	56	0.926634	7.04553	1239.97	1.38678e-06	rs612362	10459	7460	588	681	0.234182	1.26969e-06	-0.0876301	0.0180003	0.000999001	2.33422e-05	0.00253225	6.37403e-05
peak_391610	38	0.89263	5.76682	1153.13	4.81867e-06	rs55701670	5002	4877	841	1062	0.365199	1.94654e-06	0.154661	0.0323456	0.001998	8.86316e-05	0.00809163	5.7476e-05
peak_391740	51	0.989451	10.8194	1146.28	4.88146e-06	rs17075301	9866	9728	446	501	0.172283	1.83976e-06	0.21415	0.0446792	0.000999001	5.88274e-05	0.00567766	6.91443e-05
peak_392153	37	0.992262	7.1623	1118.77	3.03963e-10	rs11721249	-9867	-10620	167	177	0.0608666	2.86608e-11	0.353775	0.0526917	0.000999001	2.54733e-09	5.72833e-07	0.000106732
peak_392459	40	0.979645	8.34843	1201.92	3.02783e-09	rs9284879	3473	3227	1029	1432	0.492435	1.49257e-09	-0.190684	0.0313065	0.000999001	3.63539e-08	6.95273e-06	8.30927e-05
peak_392605	22	0.965604	5.42285	1142.08	0.000110955	rs56212058	-4209	-4353	992	1294	0.444979	5.294e-05	0.131155	0.0323336	0.001998	0.000785057	0.0487851	0.000114614
peak_392678	21	0.956888	6.24272	1200.34	4.51895e-12	rs56084453	9160	8008	372	424	0.145805	1.67906e-12	0.237447	0.0332966	0.000999001	8.1561e-11	2.20208e-08	9.27722e-05
peak_392685	29	0.951431	6.63704	1174.22	4.38328e-07	rs56084453	-7592	-8852	372	424	0.145805	1.88905e-07	0.165976	0.0316783	0.000999001	5.49246e-06	0.00069316	8.34357e-05
peak_392749	78	1.00638	9.36551	1062.09	4.52911e-07	rs2135532	-411	-2933	782	992	0.341128	4.46485e-08	0.125609	0.0228152	0.000999001	3.91047e-06	0.000510702	9.07332e-05
peak_392976	70	0.998805	14.7644	1123.56	2.0485e-05	rs35170698	-1799	-2550	391	431	0.148212	7.08475e-06	0.136333	0.0302275	0.000999001	0.000305491	0.023087	5.4394e-05
peak_393030	85	0.970304	11.0011	1093.41	2.4425e-09	rs245213	-9805	-12348	953	1291	0.443948	1.82088e-10	0.108151	0.0168216	0.000999001	4.55888e-08	8.58695e-06	5.85693e-05
peak_393035	75	0.939087	8.72209	1189.4	1.2528e-05	rs6807587	10343	8378	697	852	0.292985	7.59318e-06	-0.0869374	0.0193398	0.000999001	0.000194556	0.0158145	5.72268e-05
peak_393058	75	0.91922	10.7853	1116.62	6.47163e-08	rs115335094	-644	-777	168	181	0.0622421	1.08531e-08	0.339804	0.0590389	0.000999001	2.25719e-06	0.000309722	3.8955e-05
peak_393148	64	0.987228	12.0558	1116.73	1.26025e-05	rs854221	1312	1231	460	556	0.191197	3.86741e-06	-0.18543	0.039971	0.000999001	0.000170801	0.0141985	6.1001e-05
peak_393292	46	0.961785	9.98516	1149.07	4.24183e-05	rs267247	4215	1840	800	1016	0.650619	1.96991e-05	-0.0854421	0.019941	0.001998	0.000577766	0.0384212	6.028e-05
peak_393403	51	0.968685	8.3721	1178.16	2.58306e-05	rs62242236	1071	764	309	340	0.116919	1.47679e-05	0.184558	0.0424336	0.000999001	0.000284798	0.0217797	7.60082e-05
peak_393510	49	1.03749	8.9552	1077.83	6.98252e-06	rs6441931	6671	5145	489	558	0.191884	1.31097e-06	-0.132634	0.0272806	0.000999001	4.28881e-05	0.00430365	0.000118648
peak_393679	69	1.01741	9.39903	1052.05	5.17076e-13	rs880160	1918	1699	739	931	0.320151	3.60525e-15	-0.231086	0.0290014	0.000999001	3.0679e-12	9.71508e-10	9.80141e-05
peak_393680	74	0.985028	9.30914	1061.5	2.1516e-05	rs10629003	-1609	-1846	742	935	0.321527	4.0524e-06	-0.135789	0.0293327	0.000999001	0.000228763	0.0181244	7.76839e-05
peak_393711	53	0.890499	9.83902	1204.38	6.43893e-07	rs142406049	6728	6565	183	187	0.0643054	3.99957e-07	-0.308518	0.0605389	0.001998	2.43915e-05	0.00262909	3.2901e-05
peak_393780	70	0.970873	10.1279	1141	3.98734e-05	rs34708505	-3955	-4746	522	604	0.792297	1.72099e-05	-0.11403	0.0264257	0.001998	0.000512399	0.0349602	6.3914e-05
peak_393904	91	1.00295	15.1294	1082.68	1.94964e-143	rs6441992	342	116	826	1070	0.36795	3.61455e-165	0.776503	0.0242088	0.000999001	1.12801e-142	3.25628e-138	5.47562e-05
peak_393905	91	1.03842	14.4443	1071.71	1.23321e-21	rs6441990	-233	-1292	827	1075	0.36967	5.98567e-25	0.261292	0.0247869	0.000999001	3.05769e-21	1.93062e-18	7.40983e-05
peak_393929	56	0.985115	9.62054	1088.8	5.24141e-06	rs60437180	8754	8556	903	1175	0.595942	1.06834e-06	0.149588	0.03051	0.000999001	5.87461e-05	0.00567099	7.52185e-05
peak_393991	80	0.947828	13.7949	1134.81	2.91674e-21	rs13353497	-782	-2642	931	1259	0.432944	3.06121e-23	0.175585	0.0173296	0.000999001	4.21628e-19	2.32278e-16	3.88905e-05
peak_394033	91	0.963201	15.2426	1077.19	1.54739e-18	rs2385857	-334	-1435	737	924	0.317744	3.04318e-21	-0.242598	0.0251781	0.000999001	9.78572e-17	4.59183e-14	3.99177e-05
peak_394090	43	1.0267	5.82829	1088.46	0.000152805	rs62248376	56	-1094	327	411	0.141334	4.98714e-05	0.147277	0.0361821	0.002997	0.000731225	0.0462002	0.000168832
peak_394092	32	0.962508	5.67774	1206.38	6.70523e-26	rs56836203	-1329	-1590	101	123	0.066129	9.31277e-27	-0.770092	0.0702572	0.000999001	3.17292e-24	2.37168e-21	0.000106775
peak_394093	29	1.02108	6.12033	1218.93	3.02652e-20	rs56836203	-1731	-1902	101	123	0.066129	1.04825e-20	-0.662901	0.0697936	0.000999001	7.40564e-20	4.2825e-17	0.000154477
peak_394094	27	0.983196	5.0685	1179.5	1.46279e-30	rs56836203	-2421	-3383	101	123	0.066129	2.9016e-32	-0.691119	0.0568061	0.000999001	2.301e-29	2.25625e-26	0.000140771
peak_394095	16	0.941247	3.83047	1370.69	9.40151e-23	rs62248376	-7215	-7613	327	411	0.141334	7.11158e-21	-0.432659	0.0453461	0.000999001	6.66198e-21	4.12338e-18	0.000133238
peak_394099	11	0.975767	5.25229	1212.83	1.87986e-13	rs7647507	2977	2808	382	470	0.161623	8.26683e-14	-0.337533	0.0446968	0.000999001	1.9446e-12	6.30455e-10	0.000128231
peak_394100	11	1.00402	5.5972	1245.73	6.85052e-32	rs6763025	1921	1344	101	122	0.0655914	5.70608e-32	-0.779573	0.0644041	0.000999001	2.88961e-31	3.09635e-28	0.000149158
peak_394166	46	0.992882	7.62604	1172.15	3.83357e-05	rs66564457	-5613	-36315	1027	1413	0.514099	2.13612e-05	-0.0562541	0.0131853	0.000999001	0.000310532	0.023381	0.000100711
peak_394443	9	0.947572	3.41082	1290.05	0.000140476	rs2240796	7	-261	382	437	0.150275	0.000179503	0.158437	0.0421651	0.001998	0.000725503	0.0459249	0.000157807
peak_394586	23	0.980077	6.69855	1276.01	4.81783e-07	rs2291298	5949	5535	984	1329	0.542985	6.36307e-07	0.146886	0.0293437	0.000999001	4.1804e-06	0.000542469	0.000103936
peak_394606	16	0.998688	7.04905	1229.32	7.73932e-05	rs13091992	9156	9086	88	168	0.941935	6.78047e-05	-0.353561	0.0884487	0.000999001	0.000551078	0.0370252	0.000113832
peak_394670	19	0.975202	4.84757	1209.58	7.13191e-05	rs35358540	9948	9794	576	672	0.231087	5.43549e-05	0.154671	0.0381895	0.001998	0.000424543	0.0300748	0.000138351
peak_394691	27	0.938893	6.0968	1270.37	1.8999e-14	rs35509187	5670	5096	873	1112	0.617607	3.13744e-14	-0.193977	0.0252491	0.000999001	7.29481e-13	2.46066e-10	8.1852e-05
peak_394957	17	0.997296	3.73783	1157.63	0.000128503	rs184388	-4923	-5020	698	806	0.277166	6.9606e-05	-0.140429	0.0351859	0.001998	0.000490652	0.0337557	0.000212464
peak_395269	21	0.948193	4.85713	1285.43	3.73585e-07	rs9830016	1485	-2026	667	804	0.276479	5.46048e-07	-0.0651982	0.0129473	0.000999001	3.65773e-06	0.000480127	0.000111153
peak_395311	55	0.940376	5.1037	1234.12	8.49364e-06	rs13082859	3380	967	598	714	0.24553	7.49516e-06	-0.0690885	0.0153596	0.000999001	8.03969e-05	0.00744056	9.90957e-05
peak_395316	52	0.983507	4.27566	1219.83	2.79867e-05	rs142284489	497	226	569	672	0.231087	2.24453e-05	0.143613	0.03375	0.000999001	0.000139578	0.0119606	0.000167319
peak_395374	38	0.964608	5.32294	1281.38	1.77035e-09	rs12497634	2125	-1904	414	471	0.161967	2.8322e-09	0.103972	0.0173736	0.000999001	1.83328e-08	3.64679e-06	0.000115847
peak_395399	28	0.969323	6.37943	1119.86	6.55184e-48	rs6442128	-2626	-3727	149	165	0.05674	3.12602e-53	-0.85946	0.0533295	0.000999001	1.11797e-45	2.04777e-42	0.000100311
peak_395495	34	0.975312	4.72302	1242.61	4.66499e-06	rs11708786	6788	5300	339	380	0.130674	4.40965e-06	-0.127104	0.0275627	0.000999001	2.89345e-05	0.00305176	0.000142129
peak_395773	17	0.966093	9.14634	1229.68	6.06657e-05	rs7372487	358	3	329	336	0.115543	5.30891e-05	0.187702	0.0462815	0.000999001	0.00072407	0.0458621	6.81384e-05
peak_395949	21	0.982565	4.82478	1175.81	1.03267e-17	rs12637346	8951	7545	677	804	0.723521	1.01836e-18	-0.198833	0.0221549	0.000999001	9.64012e-17	4.52645e-14	0.000147177
peak_396117	45	1.00546	8.42254	1128.33	2.56684e-05	rs13061396	3430	3169	611	719	0.752751	9.4991e-06	0.150749	0.033902	0.000999001	0.000206025	0.0165796	0.000100202
peak_396375	42	0.951874	8.36342	1203.21	3.44228e-07	rs57648519	6141	5530	998	1353	0.465268	2.06269e-07	0.142544	0.0272925	0.000999001	5.41034e-06	0.000683933	6.64073e-05
peak_396392	37	0.979229	7.858	1166.94	2.30056e-05	rs6446295	-9435	-9545	995	1341	0.461142	1.18732e-05	-0.136838	0.0311162	0.000999001	0.0002178	0.0173962	8.79994e-05
peak_396519	43	1.03256	6.95159	1075.89	0.000138461	rs146494583	5756	4948	854	1073	0.368982	4.02235e-05	-0.112396	0.0272744	0.001998	0.00075844	0.0475321	0.000147579
peak_396698	37	0.978256	9.1473	1149.49	1.0375e-05	rs9681992	6320	6039	235	278	0.0955983	4.30338e-06	-0.302586	0.065543	0.000999001	0.000116994	0.0102907	7.50109e-05
peak_396707	36	1.0053	11.1844	1192.18	1.0646e-14	rs709210	8796	8200	673	813	0.720426	2.50361e-15	-0.219059	0.0273301	0.000999001	1.015e-13	3.6819e-11	7.53737e-05
peak_396775	51	0.981593	9.22905	1169.22	2.63539e-06	rs4261877	-6484	-9115	1014	1383	0.475585	1.20353e-06	-0.092963	0.0190536	0.000999001	2.97744e-05	0.00312959	7.63036e-05
peak_396840	38	0.920991	4.41364	1219.79	2.48068e-05	rs34006781	10509	9389	273	292	0.100413	1.98333e-05	-0.171468	0.0400325	0.000999001	0.000230372	0.0182239	9.71738e-05
peak_397261	31	0.947764	8.30788	1171.11	7.22867e-07	rs9824926	-130	-358	938	1249	0.570495	3.09907e-07	-0.151463	0.0294372	0.000999001	1.14612e-05	0.00134758	6.46191e-05
peak_397269	12	0.956604	5.68202	1262.76	7.21863e-09	rs55988860	697	-288	328	398	0.136864	8.70906e-09	-0.243656	0.0420557	0.000999001	8.70329e-08	1.57105e-05	0.000101725
peak_397466	29	0.984067	10.7251	1163.17	1.61828e-08	rs352157	-4	-119	1037	1379	0.474209	4.8191e-09	-0.172254	0.029221	0.000999001	2.23741e-07	3.76129e-05	6.6923e-05
peak_397818	38	0.961708	4.5743	1228.49	2.12111e-10	rs796778312	8836	8374	238	258	0.0887208	1.50236e-10	0.311476	0.0482205	0.000999001	2.17348e-09	4.93185e-07	0.000131781
peak_397831	35	0.930166	6.05383	1242.8	2.04057e-15	rs202166636	-4387	-6434	291	319	0.109697	1.7395e-15	0.230941	0.0286447	0.000999001	1.18276e-13	4.27111e-11	7.65367e-05
peak_397883	42	0.935117	8.31168	1144.12	2.5848e-84	rs13058817	-8350	-9699	227	247	0.0849381	7.16874e-92	-0.845501	0.0381937	0.000999001	5.07749e-78	2.44291e-74	5.80727e-05
peak_397884	33	0.977392	8.71973	1235.52	6.09443e-23	rs35076015	-8980	-9039	226	247	0.0849381	3.56557e-23	-0.586086	0.057937	0.000999001	1.62166e-21	1.044e-18	7.81635e-05
peak_397945	65	0.924946	9.47448	1126.12	9.60576e-06	rs2253209	10029	4777	1032	1411	0.514787	3.14404e-06	-0.0641308	0.013696	0.001998	0.000187831	0.0153597	4.66494e-05
peak_397948	46	0.921874	7.89268	1221.12	3.38052e-05	rs1864367	471	-655	1027	1392	0.521321	2.7496e-05	-0.108403	0.0257556	0.001998	0.000521069	0.0354329	5.45587e-05
peak_398026	96	1.02102	9.67469	979.314	2.47952e-07	rs12152320	-6614	-6938	1015	1348	0.463549	5.65009e-09	0.183431	0.0312605	0.000999001	1.81321e-06	0.000253968	9.77373e-05
peak_398028	96	1.00691	10.4797	1033.96	1.35619e-10	rs11130358	1087	-427	852	1091	0.375172	1.6992e-12	-0.18072	0.0253479	0.000999001	1.23152e-09	2.88609e-07	8.14051e-05
peak_398035	94	1.00256	13.8071	1111.37	1.29695e-05	rs28758191	-9931	-21759	1000	1347	0.536795	3.78479e-06	-0.057535	0.0123901	0.000999001	0.000174964	0.0144804	5.98284e-05
peak_398442	52	0.953924	11.0459	1204.73	3.44104e-11	rs2304577	952	-359	511	607	0.208735	1.50882e-11	0.207267	0.0304339	0.000999001	1.05011e-09	2.4868e-07	5.11017e-05
peak_398503	46	0.988204	10.3924	1102.72	1.0351e-19	rs9836592	8576	8061	668	817	0.719051	4.07234e-22	0.307902	0.0312428	0.000999001	1.7602e-18	9.33714e-16	7.13021e-05
peak_398562	63	0.959173	9.19546	1187.3	2.57701e-05	rs1992155	1985	-717	941	1277	0.560867	1.58922e-05	-0.0717216	0.0165526	0.001998	0.00033807	0.0250481	6.40971e-05
peak_398603	33	0.955124	5.95186	1180.07	6.26578e-19	rs11130389	-1943	-2439	916	1156	0.602476	6.0627e-20	0.280652	0.0301768	0.000999001	2.2918e-17	1.12553e-14	9.5934e-05
peak_398735	62	0.955795	15.9121	1115.89	2.71465e-07	rs76201933	3847	2238	331	378	0.129986	5.31496e-08	0.151573	0.0276899	0.000999001	7.58311e-06	0.000930236	3.6001e-05
peak_398785	57	1.03853	12.1477	1123.91	2.56524e-06	rs6794434	-1649	-2168	120	128	0.0688172	7.12944e-07	-0.350272	0.070289	0.000999001	2.05782e-05	0.00226785	8.81558e-05
peak_399448	78	1.05176	13.9522	1031.82	1.63673e-08	rs372280663	8643	8569	492	567	0.194979	5.20707e-10	-0.254793	0.0406867	0.000999001	1.01354e-07	1.81054e-05	8.41049e-05
peak_399483	87	0.972804	13.6079	1125.42	1.46863e-06	rs17054805	494	283	773	951	0.327029	3.91433e-07	-0.163433	0.0320435	0.000999001	2.71004e-05	0.00288381	4.82862e-05
peak_399484	85	0.966875	14.0398	1141.06	1.91905e-05	rs13063812	-7605	-7708	988	1304	0.551582	7.75689e-06	-0.124491	0.0277223	0.000999001	0.000358158	0.0262935	4.4641e-05
peak_400142	59	0.931903	7.88835	1108.6	6.04353e-06	rs1023883	106	-185	1032	1406	0.516506	1.56333e-06	0.155651	0.0322513	0.000999001	9.60934e-05	0.00867518	5.95439e-05
peak_400436	40	1.01325	10.0627	1136	1.56736e-05	rs200806396	3296	2788	191	203	0.0698074	5.93179e-06	-0.245318	0.0539352	0.000999001	0.000139741	0.0119716	8.88216e-05
peak_400573	51	0.902489	7.34621	1234.94	2.50596e-06	rs34796900	-9259	-9494	706	827	0.284388	2.19734e-06	0.155476	0.0326861	0.000999001	5.50477e-05	0.00535913	4.93154e-05
peak_400626	63	0.973801	11.2065	1157.87	8.41905e-07	rs6772854	493	422	987	1293	0.444635	3.12708e-07	-0.170381	0.0331251	0.000999001	1.29008e-05	0.00149515	5.91091e-05
peak_400654	28	0.992574	8.72972	1165.19	1.98586e-07	rs2317247	8086	7516	863	1164	0.599725	7.26369e-08	-0.1062	0.0196049	0.000999001	1.91826e-06	0.000267385	8.77683e-05
peak_400721	74	1.02145	14.4246	1043.67	2.94291e-08	rs143715199	8162	7862	280	305	0.104883	1.31129e-09	0.301318	0.0492978	0.000999001	3.07251e-07	5.02754e-05	6.57847e-05
peak_400896	90	0.972502	8.56944	1068.04	7.31714e-06	rs9826009	-4162	-4557	753	897	0.308459	1.23807e-06	-0.151271	0.0310405	0.000999001	8.2628e-05	0.00762114	7.65363e-05
peak_400918	82	0.993262	13.1668	1026.35	3.88039e-06	rs11130569	241	-629	1079	1453	0.500344	3.50191e-07	-0.133081	0.0259832	0.000999001	5.47502e-05	0.00533484	5.84896e-05
peak_400939	61	0.984207	10.5353	1126.15	1.25407e-08	rs4681948	4778	3818	616	736	0.253095	2.03756e-09	0.18472	0.0305858	0.000999001	1.70671e-07	2.92742e-05	6.82031e-05
peak_401045	31	0.954754	8.76645	1120.49	1.46349e-05	rs7641771	-709	-2300	732	907	0.688102	4.73929e-06	-0.0855816	0.0186202	0.000999001	0.000195545	0.0158796	6.48618e-05
peak_401079	15	0.933856	5.28442	1257.88	2.01283e-11	rs6445864	2621	2068	886	1156	0.397524	2.36705e-11	-0.183849	0.0272656	0.000999001	4.96049e-10	1.22474e-07	9.05591e-05
peak_401110	32	0.973174	6.38319	1122.4	7.01834e-05	rs1913302	-8549	-9111	851	1066	0.633425	2.74097e-05	-0.105643	0.0250956	0.000999001	0.00055588	0.037279	0.000103349
peak_401161	98	0.965862	10.3116	1117.48	3.79065e-06	rs34943934	4224	4128	899	1125	0.613136	1.0233e-06	-0.170925	0.0348006	0.000999001	5.59665e-05	0.00543685	6.03153e-05
peak_401162	94	0.966732	8.45663	1093.89	6.37335e-05	rs35036726	-1637	-1980	1032	1354	0.465612	1.9307e-05	-0.0993088	0.0231528	0.002997	0.000700391	0.0447135	7.40839e-05
peak_401168	70	0.908436	7.27881	1259.27	2.24704e-06	rs13074607	-1654	-2076	963	1227	0.421939	2.47121e-06	-0.129468	0.0273574	0.000999001	4.62491e-05	0.0045987	5.25306e-05
peak_401238	51	1.00387	7.32835	1084.24	3.76456e-07	rs73082501	-6014	-6088	340	379	0.13033	4.95176e-08	-0.276281	0.0503541	0.000999001	2.62172e-06	0.000354684	0.00011381
peak_401322	49	0.979964	9.43195	1193.94	5.75221e-05	rs142358661	-285	-831	67	82	0.222826	3.88012e-05	-0.348141	0.0843096	0.000999001	0.000635242	0.0414265	7.37208e-05
peak_401420	22	0.946697	4.98609	1209.49	1.31852e-05	rs112655596	281	-146	710	897	0.308459	9.52755e-06	-0.1391	0.031287	0.000999001	0.000111689	0.00989139	0.000106934
peak_401603	74	0.952534	13.4276	1170.93	1.08645e-11	rs150175300	4769	3931	685	824	0.283356	2.25867e-12	-0.198087	0.0279441	0.000999001	4.35067e-10	1.08177e-07	4.15444e-05
peak_401776	68	1.01065	13.4178	1109.95	4.79847e-19	rs9815775	1026	-464	805	1026	0.64718	3.10573e-21	0.208548	0.0216492	0.000999001	4.20606e-18	2.18378e-15	6.53674e-05
peak_401785	66	0.979311	13.8263	1115.75	4.07144e-06	rs76444697	-120	-1942	178	191	0.0656809	1.08699e-06	-0.170081	0.0347141	0.000999001	6.94685e-05	0.00654926	5.00186e-05
peak_401850	113	0.903728	10.3238	1187.01	1.4713e-11	rs2885868	-756	-1823	695	872	0.299862	4.36584e-12	-0.17037	0.0243621	0.000999001	1.38461e-09	3.22133e-07	3.54256e-05
peak_401925	76	0.959659	9.23995	1175.62	9.36611e-09	rs62258080	6870	6487	696	877	0.301582	3.251e-09	0.183807	0.0308331	0.000999001	1.69212e-07	2.90412e-05	6.40398e-05
peak_402146	59	1.00734	12.0863	1130.16	4.74789e-07	rs2364307	690	-12	667	805	0.723177	1.19341e-07	0.170166	0.0319536	0.000999001	5.23721e-06	0.000664609	7.08145e-05
peak_402488	39	0.989603	7.59381	1139.66	7.95707e-05	rs67521938	-1430	-2048	490	582	0.200138	3.61651e-05	0.161118	0.0388641	0.000999001	0.000654895	0.0424606	9.86473e-05
peak_402553	95	0.96741	10.7234	1098.23	2.89695e-08	rs191833504	5871	5708	171	187	0.0643054	3.29311e-09	-0.347033	0.058235	0.000999001	5.12347e-07	8.01202e-05	5.87183e-05
peak_402578	133	0.963613	21.8961	1107.54	2.06281e-05	rs10510808	171	-261	672	822	0.282669	6.13027e-06	0.122173	0.0269024	0.000999001	0.000606182	0.0399028	2.78708e-05
peak_402605	113	1.03269	12.5324	1139.96	1.94485e-07	rs12496711	137	62	340	385	0.132393	5.0978e-08	0.251817	0.0459395	0.000999001	1.57716e-06	0.000223487	8.20205e-05
peak_402676	66	0.937613	12.671	1211.38	9.28993e-10	rs931761	723	-327	662	799	0.725241	5.11584e-10	-0.165873	0.0264755	0.000999001	3.76191e-08	7.17854e-06	3.8862e-05
peak_402862	92	0.953353	14.9545	1096.16	2.1561e-05	rs49411	366	-2034	1067	1444	0.503439	5.76824e-06	0.0926884	0.0203516	0.000999001	0.000477382	0.0330111	3.75486e-05
peak_402926	89	0.967804	9.00994	1090.46	6.28678e-13	rs607730	111	-366	1007	1365	0.530605	1.36518e-14	-0.212618	0.0272816	0.000999001	1.31911e-11	3.90079e-09	7.01242e-05
peak_403059	122	0.989908	11.5902	1075.55	6.8371e-10	rs2736760	-1377	-1660	710	905	0.68879	2.95213e-11	-0.16388	0.0244249	0.000999001	9.60234e-09	1.99709e-06	6.477e-05
peak_403139	42	0.966834	12.0298	1140.78	3.31326e-06	rs213424	-2165	-2252	715	883	0.303645	1.13846e-06	-0.163451	0.0334242	0.000999001	5.64654e-05	0.00547904	5.20927e-05
peak_403180	60	1.01191	14.4312	1057.85	7.24686e-09	rs169915	20	-91	841	1069	0.632393	3.25078e-10	0.21755	0.0343266	0.000999001	8.59515e-08	1.55192e-05	6.13459e-05
peak_403199	79	0.914641	13.5438	1196.93	2.1686e-05	rs9311756	4142	3543	984	1320	0.54608	1.43651e-05	0.119196	0.0273669	0.001998	0.000606389	0.0399145	2.97641e-05
peak_403381	83	0.994769	13.2098	1063.61	1.08385e-07	rs2856033	-2019	-2521	435	484	0.833563	8.57979e-09	-0.20756	0.0358095	0.000999001	1.53926e-06	0.000218674	5.897e-05
peak_403392	77	1.00485	14.7192	1120.83	5.75127e-09	rs56152902	4528	4108	592	670	0.230399	7.84971e-10	0.220718	0.0356227	0.000999001	7.80812e-08	1.41619e-05	5.70849e-05
peak_403438	41	1.00188	21.088	1181.72	2.58676e-08	rs6783059	117	19	982	1234	0.424347	1.04236e-08	-0.192843	0.0334646	0.000999001	5.30472e-07	8.27662e-05	3.89745e-05
peak_403537	61	1.05046	14.7616	1125.46	6.6624e-08	rs6788916	-7580	-7653	495	569	0.195667	1.27905e-08	0.225623	0.0393961	0.000999001	4.79469e-07	7.53543e-05	7.8803e-05
peak_403641	78	1.00052	9.37112	1103.67	2.707e-06	rs60134305	3773	3451	380	406	0.139615	5.99479e-07	-0.232079	0.0462548	0.000999001	2.52242e-05	0.00270771	8.68065e-05
peak_404013	60	0.954446	17.7999	1136.16	2.35935e-05	rs55869022	-39	-293	271	289	0.099381	9.29706e-06	0.228713	0.0513812	0.001998	0.000608832	0.0400425	3.18237e-05
peak_404086	57	0.929405	7.34672	1126.07	2.24545e-05	rs12629204	-1852	-2334	426	490	0.168501	8.02738e-06	-0.184296	0.041108	0.000999001	0.00031243	0.0234976	6.25953e-05
peak_404720	27	0.988252	12.6119	1247.5	3.91243e-06	rs1491968	-66	-745	987	1325	0.45564	3.8604e-06	-0.136708	0.0294661	0.000999001	5.56871e-05	0.00541371	5.87705e-05
peak_405091	190	1.00461	11.0221	1054.4	4.16366e-05	rs11709333	-5229	-5497	644	790	0.271664	8.17527e-06	-0.146615	0.0327318	0.000999001	0.000442069	0.0310618	7.60953e-05
peak_405108	200	0.993185	13.0315	1086.38	4.41483e-05	rs6775504	-3672	-3784	663	813	0.279574	1.18784e-05	-0.166884	0.0379493	0.000999001	0.00060675	0.0399329	5.90623e-05
peak_405419	55	0.946183	8.56175	1132.75	2.0194e-05	rs11720948	435	-384	791	982	0.337689	7.59779e-06	-0.118683	0.0264025	0.000999001	0.000280819	0.0215153	6.18788e-05
peak_405576	71	0.958358	11.3671	1139.72	9.56078e-08	rs34619289	4050	3422	1041	1430	0.491747	2.33836e-08	0.16251	0.0289108	0.000999001	1.95495e-06	0.000272236	5.14884e-05
peak_405828	73	0.963923	11.2318	1191.04	1.51669e-17	rs1532862	71	-110	857	1062	0.365199	2.52589e-18	-0.254024	0.0286461	0.000999001	6.39743e-16	2.83075e-13	5.45107e-05
peak_405829	72	1.00549	10.4134	1117.69	5.98622e-06	rs12053954	426	-102	920	1153	0.396492	1.70542e-06	0.15114	0.0314318	0.000999001	5.89848e-05	0.00568985	8.10694e-05
peak_406101	20	0.937005	5.08395	1173.29	5.40374e-05	rs3733121	9929	9841	335	363	0.124828	3.10359e-05	0.211591	0.0506067	0.001998	0.000469611	0.0325862	9.66984e-05
peak_406102	21	0.963587	5.53334	1252.88	1.65206e-14	rs2276863	7932	7405	334	364	0.125172	1.81275e-14	0.269669	0.03477	0.000999001	2.76032e-13	9.64693e-11	0.000110522
peak_406177	22	0.932785	6.07063	1293.88	3.01081e-05	rs56165216	-3121	-4439	425	468	0.160935	4.13838e-05	0.103518	0.0251606	0.000999001	0.000333158	0.024754	7.80546e-05
peak_406643	70	1.00769	11.5564	1055.63	3.51392e-05	rs13098030	355	-785	505	614	0.211142	6.77986e-06	0.129701	0.0286968	0.000999001	0.000381218	0.027599	7.42531e-05
peak_406771	56	0.983441	16.8423	1192.64	3.63214e-05	rs35667547	469	8	216	233	0.0801238	2.37657e-05	0.225827	0.0532332	0.002997	0.000695737	0.0444939	4.23992e-05
peak_406884	65	1.00916	12.0815	1103.91	6.95985e-05	rs12631904	10228	9641	732	887	0.305021	2.32555e-05	0.11852	0.0279057	0.000999001	0.000784982	0.0487825	7.18006e-05
peak_407246	121	0.978532	13.4483	1128.45	3.06738e-05	rs715722	8402	7403	445	502	0.172627	1.15718e-05	-0.138453	0.0314429	0.001998	0.000491533	0.0338007	5.11136e-05
peak_407267	65	1.03141	12.1887	1061.44	1.02861e-05	rs112331301	71	-87	389	446	0.15337	1.70882e-06	-0.19655	0.0408789	0.000999001	9.33905e-05	0.00847038	8.35716e-05
peak_407330	99	0.97817	14.5575	1092.74	6.28667e-10	rs56662049	2457	2296	121	127	0.0682796	3.82833e-11	-0.467669	0.0701134	0.000999001	1.38234e-08	2.79876e-06	4.70824e-05
peak_407386	70	0.992572	11.8759	1171.57	1.75296e-05	rs988487	-7639	-7948	687	828	0.715268	9.25328e-06	-0.149286	0.0335299	0.001998	0.000222314	0.017697	6.45096e-05
peak_407391	107	1.03105	17.2787	983.611	1.03955e-18	rs73126484	2013	1937	140	151	0.0519257	2.48236e-23	-0.698459	0.068785	0.000999001	5.35715e-18	2.75762e-15	5.88274e-05
peak_407392	107	0.979915	21.14	1106.58	3.06122e-05	rs73128419	9351	9243	141	151	0.0519257	9.46101e-06	-0.325982	0.0732959	0.001998	0.000755697	0.0474097	3.2861e-05
peak_407544	72	1.05448	17.9135	1014.72	6.86135e-06	rs7642157	-2339	-2921	761	979	0.336657	6.02279e-07	-0.138124	0.027534	0.000999001	7.35849e-05	0.00688785	6.67602e-05
peak_407633	54	0.937376	7.82998	1205.27	5.10566e-05	rs73128972	-313	-520	858	1115	0.383425	3.73008e-05	-0.120556	0.0291304	0.000999001	0.000666639	0.0430828	6.28548e-05
peak_407920	72	0.924485	6.96086	1151.73	1.4466e-06	rs13070890	8319	8084	1017	1406	0.516506	5.22392e-07	0.131902	0.0261487	0.000999001	2.46194e-05	0.00264989	6.33274e-05
peak_407921	75	1.00879	7.07545	1116.75	2.87089e-15	rs2036070	-9604	-10541	988	1351	0.53542	6.7642e-17	0.19731	0.0232931	0.000999001	1.53479e-14	6.02303e-12	0.000122236
peak_407924	76	0.99035	7.97012	1137.23	3.21401e-05	rs13070890	6010	5147	1017	1406	0.516506	1.31638e-05	0.0884258	0.0202123	0.000999001	0.000278371	0.0213505	9.45243e-05
peak_408161	88	0.936682	11.0026	1231.41	3.68264e-36	rs28639922	631	264	809	997	0.342847	1.18522e-36	0.434483	0.0332581	0.000999001	6.24044e-33	7.11476e-30	4.44178e-05
peak_408286	66	1.0526	16.5412	1072.09	7.65312e-07	rs879096651	109	-325	932	1202	0.413343	9.47358e-08	0.143695	0.0267679	0.000999001	6.84672e-06	0.000848192	7.13688e-05
peak_408371	53	0.960248	8.51982	1126.93	3.16372e-09	rs782724	-8281	-9080	881	1086	0.626547	4.50221e-10	0.13686	0.0217734	0.000999001	5.46567e-08	1.01676e-05	6.97973e-05
peak_408511	32	0.95832	12.5476	1286.47	7.47771e-06	rs4345018	7001	4975	263	282	0.0969739	1.01542e-05	-0.158192	0.0356929	0.000999001	0.000140252	0.0120076	4.66217e-05
peak_408525	16	0.960288	4.84392	1166.07	6.35116e-05	rs9310131	-5546	-5991	732	874	0.69945	3.48515e-05	0.138477	0.0333336	0.000999001	0.000429418	0.0303535	0.000123006
peak_408712	59	0.949763	12.942	1114.44	3.97256e-05	rs9827171	6867	6083	945	1255	0.431568	1.36023e-05	0.104735	0.02398	0.000999001	0.00076608	0.0479025	4.21299e-05
peak_408812	104	0.974709	11.2812	1118.37	1.39234e-10	rs34113192	1101	189	822	1024	0.352132	1.19103e-11	-0.195403	0.0285443	0.000999001	2.64756e-09	5.94588e-07	5.91393e-05
peak_408893	76	0.94575	7.69185	1070.68	3.19533e-05	rs36090589	-483	-1330	195	209	0.0718707	7.04765e-06	-0.226191	0.0501381	0.000999001	0.000393041	0.0282663	6.86522e-05
peak_409038	66	1.00261	9.37147	1171.81	1.8678e-05	rs9682687	-5371	-6061	527	594	0.204264	9.91944e-06	-0.100318	0.0226086	0.000999001	0.000170958	0.0142092	8.8169e-05
peak_409041	77	0.993222	8.7557	1099.64	2.5795e-05	rs4311165	-11	-226	736	885	0.304333	7.30771e-06	0.140441	0.0311845	0.000999001	0.000239647	0.0188358	8.79398e-05
peak_409131	52	0.935495	9.65211	1179.7	1.3471e-05	rs6549823	-7201	-8221	757	921	0.316713	7.52155e-06	0.138418	0.0307779	0.000999001	0.000236909	0.0186619	5.01433e-05
peak_409217	77	0.936435	8.58613	1049.91	2.16205e-10	rs76036355	2408	1350	255	276	0.0949106	4.34351e-12	-0.256005	0.0366037	0.000999001	6.81228e-09	1.44449e-06	5.68437e-05
peak_409408	68	0.943956	5.3905	1286.87	5.59645e-05	rs1209874140	-7739	-7843	663	774	0.266162	7.20344e-05	-0.137442	0.0345087	0.000999001	0.000483684	0.0333622	9.66478e-05
peak_409415	89	0.912329	5.80112	1185.78	6.32532e-07	rs9869349	2201	1215	1008	1356	0.4663	3.18546e-07	-0.116372	0.0226404	0.000999001	1.13031e-05	0.00133094	6.83518e-05
peak_409421	104	1.00659	5.46792	1174.94	5.51607e-22	rs9831840	525	35	1004	1348	0.463549	2.86097e-23	-0.21536	0.0212402	0.000999001	2.20394e-21	1.40446e-18	0.00015561
peak_409463	51	0.957927	6.93678	1141.36	1.43056e-06	rs6798228	-3090	-6336	783	955	0.328404	4.58291e-07	-0.0986393	0.0194562	0.000999001	1.63458e-05	0.00184783	8.41712e-05
peak_409484	29	0.910678	7.35675	1286.27	1.05236e-07	rs11718788	-19	-119	696	840	0.288858	1.60744e-07	0.158493	0.0300757	0.000999001	2.80295e-06	0.000376907	5.30277e-05
peak_409601	28	0.928841	8.63627	1261.77	3.31695e-05	rs34824709	10265	9961	654	777	0.732806	3.6359e-05	0.150824	0.0363919	0.002997	0.000524609	0.0356249	5.29537e-05
peak_409709	32	0.949383	9.2963	1259.35	2.0041e-05	rs73837232	-7099	-7294	154	270	0.906989	2.16778e-05	0.292942	0.0687156	0.001998	0.000292961	0.0222953	5.85107e-05
peak_410111	41	1.00198	7.72714	1116.12	4.57697e-05	rs62246091	2477	2079	759	953	0.327717	1.61658e-05	-0.142365	0.0328853	0.000999001	0.000347848	0.0256698	0.000106428
peak_410135	47	0.952024	9.95387	1203.93	6.16767e-07	rs66472428	-9943	-10046	85	97	0.0521505	3.80623e-07	-0.473067	0.0926535	0.000999001	1.11086e-05	0.00130985	5.58408e-05
peak_410232	72	0.973885	13.5448	1176.71	4.1597e-05	rs1602199	-6346	-7802	789	976	0.664374	2.41607e-05	-0.114368	0.0269833	0.000999001	0.000691627	0.0442989	4.89279e-05
peak_410339	49	0.945198	10.1524	1222.53	3.97046e-05	rs9843003	-684	-752	613	743	0.255502	3.27487e-05	-0.158827	0.0381001	0.003996	0.000630821	0.0411903	5.17323e-05
peak_410442	40	0.943187	6.28408	1149.11	3.10778e-07	rs937858	211	-532	636	757	0.260316	9.57305e-08	0.135057	0.0251679	0.000999001	4.19975e-06	0.000544588	8.23161e-05
peak_410527	63	1.00248	14.5269	1224.91	3.16601e-15	rs564785424	-5818	-5996	97	109	0.0586022	1.70144e-15	-0.624155	0.0773896	0.000999001	4.25816e-14	1.60222e-11	5.68274e-05
peak_410632	41	1.03385	12.631	1194.64	1.9556e-06	rs148899373	-7665	-8696	549	622	0.213893	1.14425e-06	-0.137015	0.028024	0.000999001	1.70199e-05	0.00191549	8.20533e-05
peak_410746	109	0.956123	8.54509	1029.82	2.24361e-05	rs6781841	-7586	-8030	317	342	0.117607	3.03082e-06	-0.200994	0.0428548	0.001998	0.000283446	0.0216855	6.72954e-05
peak_411050	51	0.990219	9.16452	1143.34	7.4584e-09	rs17687206	-9833	-10003	395	438	0.150619	1.52625e-09	0.268314	0.0440783	0.000999001	8.06109e-08	1.45987e-05	8.21172e-05
peak_411054	89	0.971789	10.9988	1123.34	2.68393e-05	rs7613623	266	-416	932	1244	0.427785	9.53472e-06	-0.106563	0.0239695	0.000999001	0.000375127	0.0272455	5.92756e-05
peak_411173	120	0.946567	6.5247	1176.82	7.47003e-05	rs79151317	-8214	-10414	453	511	0.175722	4.49386e-05	-0.127711	0.0311873	0.000999001	0.00074565	0.0469185	8.15328e-05
peak_411303	23	1.02696	6.13058	1164.87	2.60323e-05	rs146187921	3635	3412	624	760	0.261348	1.33104e-05	-0.143596	0.0328414	0.000999001	0.000124888	0.0108857	0.000160816
peak_411329	52	0.980338	7.78308	1200.61	4.834e-05	rs34790356	1367	823	650	784	0.269601	3.40361e-05	-0.116997	0.0281258	0.000999001	0.000442333	0.0310773	8.96178e-05
peak_411558	80	0.945635	17.348	1201.6	2.81676e-06	rs11923329	-7562	-8428	652	764	0.262724	1.79469e-06	0.130404	0.0271783	0.000999001	8.55623e-05	0.00784716	3.03527e-05
peak_412189	40	0.979892	8.03215	1075.85	1.07815e-05	rs12496895	65	-172	372	414	0.142366	2.11647e-06	0.215001	0.045127	0.000999001	0.000105268	0.00939358	8.65352e-05
peak_412704	94	1.02417	11.4366	1056.91	2.60827e-07	rs13067349	3874	1853	798	984	0.661623	2.16339e-08	0.137897	0.0244723	0.000999001	2.17286e-06	0.000299317	8.45909e-05
peak_412948	146	0.963163	10.6059	1061.36	4.43774e-05	rs7642809	267	-167	1024	1388	0.477304	9.42976e-06	-0.113224	0.0254539	0.000999001	0.000632475	0.0412759	5.73802e-05
peak_413131	41	1.00044	12.4046	1122.87	1.32393e-05	rs61159910	1856	1296	392	450	0.154746	4.34083e-06	0.184787	0.0400426	0.000999001	0.000163556	0.0136841	6.55431e-05
peak_413169	48	0.998479	8.39477	1042.36	6.68788e-05	rs55751867	-9875	-10285	1016	1329	0.457015	1.27331e-05	-0.131206	0.0299406	0.000999001	0.000568032	0.0379207	9.54337e-05
peak_413290	64	0.941994	14.3385	1100.21	3.81714e-12	rs9809116	5184	-892	982	1337	0.459766	1.37587e-13	-0.130608	0.0174564	0.000999001	2.20209e-10	5.65661e-08	3.56297e-05
peak_413531	49	1.02003	18.052	1149.06	6.02388e-07	rs12489880	1011	-491	608	694	0.238652	1.96064e-07	0.150097	0.028686	0.000999001	8.58044e-06	0.00103803	5.20339e-05
peak_413604	43	0.891611	7.9781	1246.18	1.77825e-05	rs34147196	-5241	-6213	363	406	0.139615	1.73983e-05	0.164666	0.0381818	0.000999001	0.000384229	0.027764	4.10509e-05
peak_413621	58	0.926439	6.91484	1133.08	1.36874e-08	rs59254946	-9401	-9628	648	777	0.267194	2.51147e-09	-0.192824	0.0321129	0.000999001	3.18736e-07	5.19544e-05	6.48415e-05
peak_413662	41	0.928011	7.92941	1206.96	9.99849e-12	rs62251634	1922	-1815	550	649	0.223177	4.38754e-12	0.163289	0.023352	0.000999001	4.33519e-10	1.07847e-07	5.72826e-05
peak_413783	70	0.951628	10.5591	1227.94	2.15012e-17	rs13071878	-984	-1822	629	752	0.258597	1.14987e-17	-0.22407	0.0257948	0.000999001	1.31959e-15	5.69067e-13	5.24616e-05
peak_413862	95	0.990627	13.1246	1110.64	5.45171e-05	rs28490409	10360	6711	1057	1398	0.480743	1.87346e-05	0.0561312	0.0130657	0.000999001	0.000768271	0.0479903	5.75108e-05
peak_413869	96	1.00703	10.6812	1140.9	1.26309e-05	rs11712301	4335	2864	345	384	0.13205	4.90825e-06	-0.150361	0.0327672	0.000999001	0.000126374	0.0109975	7.99448e-05
peak_413942	65	0.960212	5.81758	1089.14	5.14548e-10	rs12714791	-2265	-2671	984	1254	0.431224	2.82776e-11	-0.180501	0.026876	0.000999001	6.62229e-09	1.40669e-06	0.000102292
peak_413946	64	0.931825	6.23213	1172.47	3.42603e-07	rs79123962	901	-112	642	761	0.261692	1.4234e-07	-0.117907	0.0222779	0.000999001	5.3176e-06	0.00067339	7.53997e-05
peak_414005	58	0.95252	9.43819	1123.39	2.73449e-05	rs111582360	7816	7768	119	133	0.0715054	9.73805e-06	-0.321199	0.0723228	0.000999001	0.000388561	0.0279991	5.91407e-05
peak_414148	77	0.952544	17.2099	1148.18	2.53115e-06	rs11719051	9218	7435	625	741	0.254814	9.20394e-07	-0.140569	0.0284974	0.000999001	7.14278e-05	0.00671249	3.24046e-05
peak_414165	69	0.952331	10.6976	1158.6	1.27988e-06	rs2086581	187	67	130	139	0.0747312	4.94818e-07	-0.392877	0.0777222	0.000999001	2.37582e-05	0.00257021	5.20821e-05
peak_414222	112	0.934909	10.4476	1131.96	9.24987e-07	rs56916533	7732	7579	630	708	0.243466	2.54298e-07	-0.17558	0.0338755	0.000999001	2.09737e-05	0.00230581	4.6083e-05
peak_414373	48	0.991415	12.9378	1171.04	7.9267e-06	rs6800926	5911	4981	1051	1399	0.518913	3.95928e-06	-0.128311	0.027688	0.000999001	0.000111328	0.00986419	5.86936e-05
peak_414488	70	0.944716	12.601	1104.15	4.36264e-07	rs58791466	-3962	-4025	923	1187	0.408184	7.71211e-08	-0.168566	0.0311811	0.000999001	1.0959e-05	0.0012939	4.14906e-05
peak_414780	53	1.0193	13.267	1125.61	1.22772e-08	rs4677364	-9182	-9434	237	265	0.0911279	1.97261e-09	-0.365033	0.0603883	0.000999001	1.19568e-07	2.10773e-05	7.04136e-05
peak_414953	38	1.02988	8.41475	1089.75	5.71814e-05	rs1345163	970	872	104	193	0.933333	1.64524e-05	0.370055	0.0855576	0.001998	0.000378645	0.0274457	0.000119686
peak_415410	37	0.943442	3.99957	1267.81	2.34066e-21	rs1921434	289	-205	967	1282	0.440853	4.59904e-21	-0.227336	0.0237064	0.000999001	1.29206e-19	7.35961e-17	0.00012992
peak_415580	61	0.847249	6.25525	1419.71	3.4109e-09	rs9835668	-8713	-8849	713	857	0.294704	2.96261e-08	-0.187119	0.0335396	0.000999001	3.3198e-07	5.39291e-05	3.39641e-05
peak_415632	23	0.919962	6.57014	1336.12	4.0862e-07	rs9810161	-3168	-3792	786	1024	0.352132	9.73489e-07	0.149538	0.0303846	0.000999001	7.69477e-06	0.000942661	6.45141e-05
peak_415688	56	0.946011	6.87685	1181.27	1.63512e-05	rs77312681	4740	4589	798	969	0.333219	9.35689e-06	0.155489	0.0349423	0.000999001	0.000187088	0.0153144	7.69857e-05
peak_415702	100	0.978315	10.9817	1137.39	3.20764e-07	rs113576525	8058	7680	264	276	0.0949106	8.51712e-08	-0.213391	0.0396063	0.000999001	4.66238e-06	0.00059831	6.24984e-05
peak_415710	108	0.968443	11.594	1176.98	1.72916e-11	rs867835198	-9966	-10749	221	227	0.0780605	4.20557e-12	-0.277197	0.039607	0.000999001	4.10389e-10	1.02393e-07	5.4753e-05
peak_415715	63	0.977912	8.56829	1194.87	4.29864e-05	rs6778594	-8957	-10342	243	252	0.0866575	2.8835e-05	-0.146585	0.0349176	0.000999001	0.000442029	0.0310605	7.98711e-05
peak_415787	94	0.975448	16.3767	1112.78	3.30838e-05	rs9713670	-1985	-2838	400	444	0.847318	1.09258e-05	-0.14828	0.0335782	0.000999001	0.000657703	0.0425987	4.09634e-05
peak_415790	96	0.956607	15.8842	1123.47	1.06736e-10	rs56670933	-2751	-3332	178	191	0.0656809	9.86764e-12	-0.434245	0.0631768	0.000999001	4.14006e-09	9.03212e-07	3.63046e-05
peak_415791	99	1.04423	14.2376	1024.42	2.14554e-06	rs56670933	-5893	-6196	178	191	0.0656809	1.66611e-07	-0.347605	0.0660461	0.000999001	1.89473e-05	0.00210807	7.82744e-05
peak_415792	100	0.959044	14.6237	1115.91	2.52292e-09	rs56670933	-6301	-6776	178	191	0.0656809	2.87238e-10	-0.397057	0.0624566	0.000999001	7.55253e-08	1.37346e-05	4.02305e-05
peak_415793	98	1.01622	12.8839	1043.28	1.23674e-11	rs56670933	-7144	-7667	178	191	0.0656809	1.22407e-13	-0.463293	0.0617888	0.000999001	1.09806e-10	2.92043e-08	7.09078e-05
peak_415794	96	1.03275	12.1637	988.526	2.02542e-08	rs56670933	-7814	-8126	178	191	0.0656809	2.86216e-10	-0.386834	0.0608433	0.000999001	1.4778e-07	2.55972e-05	8.45389e-05
peak_415795	97	1.00543	14.1178	1114.32	3.10852e-15	rs56670933	-8291	-8638	178	191	0.0656809	6.84599e-17	-0.514142	0.0607067	0.000999001	3.70553e-14	1.40122e-11	5.97755e-05
peak_415796	94	1.03406	14.0338	1065.61	3.63606e-08	rs56670933	-9148	-9453	178	191	0.0656809	2.47655e-09	-0.393753	0.06555	0.000999001	3.07328e-07	5.02766e-05	7.39699e-05
peak_415797	96	0.96526	15.7868	1169.77	1.66068e-10	rs144683933	-9137	-9376	174	186	0.0639615	4.03505e-11	-0.436574	0.0655302	0.000999001	5.27775e-09	1.13512e-06	3.91849e-05
peak_415798	95	0.949826	15.0751	1138.9	1.24335e-09	rs144683933	-9595	-9982	174	186	0.0639615	1.9975e-10	-0.40396	0.0629739	0.000999001	4.66367e-08	8.76053e-06	3.61781e-05
peak_415810	78	0.946181	13.4874	1195.89	1.32219e-09	rs1491301329	-3664	-6196	23	23	0.0625	5.72101e-10	0.988209	0.158185	0.000999001	4.75242e-08	8.91194e-06	3.92362e-05
peak_415845	147	0.970227	12.9911	1118.53	3.93618e-07	rs67779240	301	136	367	417	0.143398	8.33195e-08	-0.25953	0.0481337	0.000999001	7.43225e-06	0.000913681	4.95577e-05
peak_415849	150	0.970691	12.3076	1096.12	9.54307e-06	rs138597059	8441	8346	445	520	0.178817	2.28889e-06	-0.225423	0.0474748	0.000999001	0.000154808	0.0130663	5.25058e-05
peak_415851	158	1.01369	11.2383	1097.24	8.77383e-08	rs113851196	4780	3116	113	121	0.0650538	1.13877e-08	-0.474336	0.0825327	0.000999001	8.11741e-07	0.000122072	7.97927e-05
peak_415904	393	0.984811	13.0448	1070.99	3.88931e-19	rs13076301	5837	5295	988	1326	0.544016	4.69022e-22	-0.233207	0.0237004	0.000999001	9.34366e-18	4.72875e-15	5.53328e-05
peak_415906	326	0.908787	9.98207	1149.12	1.39607e-33	rs60213770	9113	9043	514	575	0.19773	2.36035e-36	-0.526921	0.0405191	0.000999001	1.15764e-29	1.15474e-26	3.8363e-05
peak_415907	326	0.940403	9.78494	1113.55	3.86088e-11	rs149670135	1990	1857	476	534	0.183631	2.5608e-12	-0.305089	0.043149	0.000999001	1.40615e-09	3.26868e-07	5.1562e-05
peak_415917	172	0.964669	9.94707	1102.14	9.37049e-08	rs55969604	9253	8821	799	1010	0.347318	1.3216e-08	-0.195874	0.0342356	0.000999001	1.54206e-06	0.00021905	6.19333e-05
peak_415920	160	1.00821	11.218	1109.09	1.36497e-07	rs72501827	-262	-378	579	658	0.226272	2.23731e-08	-0.225429	0.0400485	0.000999001	1.36757e-06	0.00019635	7.67852e-05
peak_415921	162	0.950887	9.56672	1096.41	8.41396e-11	rs6809733	165	-332	537	603	0.207359	4.19885e-12	-0.271715	0.0388225	0.000999001	2.29111e-09	5.18084e-07	5.75637e-05
peak_415922	166	0.995979	10.7571	1080.8	2.32614e-05	rs60213770	-7277	-10169	514	575	0.19773	5.40253e-06	-0.129202	0.0282821	0.000999001	0.000259071	0.0200911	7.30848e-05
peak_415923	130	0.940555	11.6629	1197.94	2.10073e-12	rs11706261	2697	1738	545	622	0.213893	7.18424e-13	-0.248626	0.0342839	0.000999001	1.06986e-10	2.85015e-08	4.32946e-05
peak_415924	121	1.0075	13.1496	1127.22	1.11099e-09	rs352396	10012	9330	287	303	0.104195	1.42321e-10	-0.311361	0.0481396	0.000999001	1.2723e-08	2.58831e-06	6.51678e-05
peak_415926	116	0.941591	11.1456	1117.93	2.68622e-05	rs352396	7042	6965	287	303	0.104195	9.08104e-06	-0.239643	0.0537747	0.000999001	0.000491119	0.0337814	4.57071e-05
peak_415928	120	0.927653	11.9818	1104.96	4.79052e-11	rs352396	5389	4423	287	303	0.104195	2.68951e-12	-0.3441	0.0487151	0.000999001	2.74666e-09	6.15598e-07	3.77358e-05
peak_415933	96	1.02201	12.1464	1116.97	4.73365e-07	rs352396	255	196	287	303	0.104195	1.00229e-07	-0.290407	0.0542028	0.000999001	4.3712e-06	0.000564336	7.84243e-05
peak_415945	78	0.911054	9.48657	1155.19	3.13193e-07	rs2918533	1616	-69	713	839	0.711486	1.04306e-07	-0.127855	0.0238964	0.000999001	9.50399e-06	0.0011386	4.12073e-05
peak_415958	70	0.967291	8.25799	1059.49	1.11817e-06	rs13059293	-1857	-4113	617	698	0.240028	1.24065e-07	-0.159544	0.0299996	0.000999001	1.36488e-05	0.00157075	7.62089e-05
peak_415964	68	0.954676	9.99224	1127.02	2.55874e-06	rs2944643	-6530	-7203	630	731	0.748625	7.36472e-07	-0.165994	0.0333529	0.000999001	4.19691e-05	0.00422494	5.68518e-05
peak_415967	54	0.916163	9.34896	1181.23	3.47307e-06	rs4677567	2035	1633	322	340	0.116919	1.82424e-06	-0.224905	0.0469062	0.000999001	7.95074e-05	0.00736768	4.37661e-05
peak_415971	64	0.923015	9.23224	1147.38	7.78631e-18	rs2918579	8561	5590	1061	1414	0.513755	2.81426e-19	-0.19567	0.0214449	0.000999001	1.29145e-15	5.57263e-13	4.70783e-05
peak_415982	47	0.956225	11.3407	1161.58	1.52658e-05	rs6777304	5295	4146	372	377	0.129642	7.30256e-06	-0.182852	0.0406004	0.000999001	0.00025702	0.01996	5.0718e-05
peak_415990	64	0.995852	27.6841	1208.86	6.55325e-14	rs352397	5797	497	780	928	0.31912	2.53633e-14	0.207877	0.0269584	0.000999001	2.03291e-12	6.57167e-10	2.83682e-05
peak_415991	48	0.954003	23.0994	1201.82	2.39399e-05	rs352397	374	225	780	928	0.31912	1.65683e-05	0.13487	0.0311936	0.000999001	0.000794644	0.0492579	2.44264e-05
peak_415999	60	0.993756	20.1293	1188.4	2.25683e-06	rs1829177	1655	1331	847	1001	0.344223	1.24666e-06	-0.163012	0.0334593	0.000999001	4.84738e-05	0.00479218	3.84001e-05
peak_416004	55	1.02169	13.1812	1153.16	1.0055e-06	rs145177996	-3026	-3294	1041	1306	0.449106	3.58399e-07	-0.171517	0.0335168	0.000999001	1.03004e-05	0.00122466	7.2107e-05
peak_416045	73	0.900343	9.67173	1172.13	6.64913e-07	rs4974328	-2170	-3108	788	941	0.32359	2.86947e-07	0.134405	0.0260473	0.000999001	2.19053e-05	0.00239509	3.66729e-05
peak_416102	38	0.878287	5.88737	1224.74	3.18645e-19	rs1828654	169	-148	397	439	0.849037	1.42399e-19	-0.382971	0.0416148	0.000999001	2.80008e-16	1.26934e-13	4.91577e-05
peak_416161	26	0.933741	4.56602	1176.22	2.26066e-05	rs673642	7820	7722	498	565	0.805708	1.26175e-05	0.172738	0.0393998	0.000999001	0.000193452	0.0157451	0.000104801
peak_416283	56	1.02573	10.5529	1103.85	5.37664e-08	rs17788458	230	80	782	968	0.332875	7.24865e-09	0.201108	0.0345238	0.000999001	3.88056e-07	6.21102e-05	9.26926e-05
peak_416369	39	0.938182	8.10515	1189.05	8.61465e-06	rs28617411	321	-42	718	868	0.298487	5.11212e-06	-0.13904	0.0303573	0.000999001	0.00012888	0.0111839	6.11285e-05
peak_416616	65	0.940523	7.13387	1169.56	3.02701e-05	rs155469	9452	9386	853	1090	0.374828	1.6265e-05	-0.142489	0.0329242	0.000999001	0.000363976	0.0266349	7.08717e-05
peak_416960	81	1.00281	5.74617	1063.16	2.81479e-05	rs9873418	-7765	-8368	514	575	0.19773	5.64102e-06	0.160027	0.0351004	0.000999001	0.000157667	0.0132742	0.000143993
peak_417022	82	0.94614	9.81629	1136.15	2.91535e-20	rs58228436	3169	3092	851	1018	0.350069	4.06842e-22	0.359118	0.0364393	0.000999001	2.90909e-18	1.52355e-15	5.39303e-05
peak_417023	82	0.891673	10.3784	1219.02	4.39913e-28	rs9822838	-394	-487	860	1051	0.361417	9.84537e-29	0.385946	0.0338397	0.000999001	3.38144e-24	2.52493e-21	3.15271e-05
peak_417063	93	0.956981	10.3832	1102.19	1.57948e-61	rs202039515	-4984	-5180	750	934	0.321183	1.75695e-69	0.573428	0.030539	0.000999001	6.21639e-58	1.64937e-54	5.57473e-05
peak_417134	43	0.959624	9.18891	1116.29	2.47052e-05	rs34817450	64	-172	400	448	0.154058	8.14854e-06	0.175791	0.0392393	0.000999001	0.000323163	0.0241581	6.43779e-05
peak_417886	44	0.893694	6.42983	1289.7	1.24409e-06	rs11914618	152	-408	621	695	0.238996	1.83012e-06	0.172194	0.0359178	0.000999001	2.88168e-05	0.00304223	5.20139e-05
peak_417993	33	0.973105	10.1643	1236.95	5.33528e-06	rs11351139	-1536	-2838	751	942	0.323934	4.80176e-06	-0.11949	0.0260135	0.000999001	7.13244e-05	0.00670408	6.48202e-05
peak_418028	28	0.926258	4.38293	1279.46	2.84889e-05	rs34952559	-6592	-7035	780	979	0.336657	3.54821e-05	0.109595	0.0264077	0.000999001	0.000247612	0.019347	0.000102435
peak_418460	48	0.965104	7.22277	1176.7	1.19222e-05	rs6809924	-737	-816	1042	1399	0.481087	6.43434e-06	0.148651	0.0328079	0.000999001	0.00012082	0.0105767	8.56453e-05
peak_418496	76	0.934222	7.18831	1188.98	1.16214e-06	rs7626242	-9775	-9846	733	910	0.68707	6.25299e-07	0.165743	0.0330882	0.000999001	1.84312e-05	0.00205649	6.66776e-05
peak_418507	105	0.958523	10.9417	1102.02	3.90985e-05	rs6773279	4727	4651	1006	1352	0.535076	1.19472e-05	-0.135874	0.0309065	0.000999001	0.000599075	0.0395305	5.35657e-05
peak_419084	37	0.999748	7.17273	1157.68	6.58852e-06	rs1399560	7732	7648	873	1112	0.617607	2.85474e-06	0.142696	0.0303444	0.000999001	4.73796e-05	0.00469849	0.00011276
peak_419144	70	1.03724	6.43245	1162.28	2.76475e-12	rs35772502	2532	2109	991	1308	0.550206	4.31303e-13	-0.209926	0.0286641	0.000999001	6.98211e-12	2.12792e-09	0.000164762
peak_419145	70	0.928364	6.08288	1180.54	1.67364e-06	rs9874186	-9443	-9503	684	834	0.713205	8.38199e-07	-0.172944	0.0349291	0.000999001	2.37409e-05	0.00256913	7.49975e-05
peak_419277	34	0.973276	5.07468	1107.46	7.30555e-05	rs62258010	1147	212	657	819	0.281637	2.53064e-05	0.133578	0.0315944	0.000999001	0.000461757	0.0321726	0.000130166
peak_419278	32	0.921961	5.24066	1164.74	4.43989e-06	rs62258010	88	-948	657	819	0.281637	2.00576e-06	0.147688	0.0309269	0.000999001	5.48139e-05	0.00533997	8.2426e-05
peak_419396	56	0.98169	7.93131	1074.23	4.86175e-10	rs2639212	273	-201	684	837	0.287827	1.93423e-11	-0.193021	0.0284977	0.000999001	5.5339e-09	1.1865e-06	8.88685e-05
peak_419759	32	0.928253	7.3346	1148.29	6.93075e-06	rs150216893	-5752	-5850	498	583	0.200481	2.74684e-06	-0.19395	0.0411735	0.000999001	0.000105858	0.00943809	6.20796e-05
peak_419805	37	0.9866	7.09019	1108.34	1.73982e-06	rs17476108	5774	4965	318	352	0.121045	3.855e-07	-0.204364	0.0400454	0.000999001	1.44204e-05	0.00164995	0.000103259
peak_419915	25	1.02785	5.54319	1100.31	1.49129e-05	rs1375086	-4667	-5947	905	1177	0.595254	3.96134e-06	0.118182	0.0255029	0.000999001	6.30204e-05	0.00601862	0.000178936
peak_420125	74	0.947038	6.83105	1189.89	2.62882e-06	rs5850547	1524	1226	892	1095	0.376547	1.48535e-06	0.142896	0.0295449	0.000999001	3.26104e-05	0.00338943	7.81684e-05
peak_420498	70	1.00357	12.8441	1069.23	1.20921e-08	rs58611061	2625	2418	281	308	0.105915	7.31758e-10	0.321598	0.051809	0.000999001	1.46653e-07	2.54142e-05	6.47985e-05
peak_420508	84	0.96726	12.96	1103.48	1.76109e-05	rs2085079	5460	5130	946	1217	0.581499	4.93246e-06	-0.115512	0.0251785	0.000999001	0.000304022	0.0229976	4.85144e-05
peak_420701	64	1.02406	7.00704	1089.53	2.28182e-05	rs62261167	1	-202	781	1014	0.651307	5.76407e-06	-0.144436	0.0317126	0.000999001	0.000128435	0.0111486	0.000137867
peak_421114	38	0.966307	7.67175	1146.64	1.52186e-05	rs62260272	-70	-223	323	350	0.120358	6.34611e-06	0.214996	0.0474195	0.000999001	0.000160279	0.0134557	8.14018e-05
peak_421388	55	1.0033	6.81856	1127.92	2.80676e-05	rs13101131	4214	2637	304	329	0.113136	1.04436e-05	0.154311	0.0348656	0.000999001	0.00018581	0.0152296	0.000121802
peak_421542	108	0.952886	14.3171	1194.67	3.61928e-09	rs12496972	3074	2638	727	859	0.295392	1.60496e-09	-0.176125	0.0289731	0.000999001	1.1625e-07	2.05402e-05	3.90722e-05
peak_421900	73	1.025	8.94728	1115.43	2.38905e-19	rs12495758	1442	-580	758	930	0.680193	1.77778e-21	-0.284468	0.0293434	0.000999001	7.65794e-19	4.14757e-16	0.000108735
peak_421901	69	0.988408	7.55143	1057.74	1.33479e-05	rs12495758	-934	-1036	758	930	0.680193	2.22529e-06	-0.162691	0.0342216	0.000999001	0.0001126	0.00996163	9.82999e-05
peak_421916	133	0.926213	8.67434	1135.37	8.71174e-07	rs17022915	1173	1108	780	963	0.331155	2.48159e-07	-0.181879	0.0350594	0.000999001	1.85072e-05	0.0020642	5.15348e-05
peak_421923	183	0.933202	11.0624	1155.78	1.38679e-05	rs79804843	5044	4790	288	354	0.121733	6.24635e-06	0.235805	0.0519702	0.001998	0.00028251	0.0216254	4.2884e-05
peak_421936	185	0.964981	9.82143	1148.47	1.40727e-07	rs2122233	1729	1104	956	1278	0.560523	4.02023e-08	-0.144368	0.0261329	0.000999001	2.24526e-06	0.000308173	6.28841e-05
peak_422250	34	0.93541	6.44413	1229.69	3.72584e-06	rs13323149	131	-151	555	653	0.224553	3.12662e-06	-0.166441	0.0355367	0.000999001	4.87575e-05	0.00481595	7.51706e-05
peak_422593	31	0.989442	6.55026	1272.98	4.69926e-05	rs6775588	-9009	-9107	517	614	0.211142	5.54074e-05	0.158355	0.0391433	0.000999001	0.00033643	0.0249445	0.000114234
peak_422685	60	0.961953	9.69939	1182.05	6.46491e-09	rs140394244	8703	8489	1014	1340	0.460798	2.42487e-09	-0.145694	0.0242402	0.000999001	1.19487e-07	2.10683e-05	6.21435e-05
peak_422734	60	0.980417	9.94601	1260.33	5.53354e-05	rs9310022	3136	3002	796	978	0.663686	5.97747e-05	-0.129759	0.0322183	0.001998	0.000641953	0.0417736	7.0154e-05
peak_422818	34	0.964461	6.02278	1320.63	9.40898e-41	rs1370036	-8396	-9360	903	1130	0.611417	1.23253e-38	-0.371418	0.0276053	0.000999001	1.42324e-38	2.03192e-35	0.000102228
peak_423144	183	0.925243	10.1827	1152.71	2.81114e-14	rs4999287	-8845	-8974	333	356	0.122421	2.40973e-15	-0.381316	0.0475441	0.000999001	2.54634e-12	8.14026e-10	4.35056e-05
peak_423152	136	0.980836	14.8456	1075.98	1.06899e-05	rs13090191	288	-188	618	762	0.737964	2.09885e-06	0.163603	0.0343265	0.000999001	0.000189038	0.0154467	4.71399e-05
peak_423248	71	0.962491	11.3486	1157.45	3.21567e-05	rs9828539	5821	5031	760	942	0.323934	1.56735e-05	-0.11955	0.0275712	0.000999001	0.000497851	0.0341501	5.33292e-05
peak_423323	67	0.949335	8.23379	1183.31	6.55818e-05	rs11452731	-4172	-4380	635	763	0.26238	4.11165e-05	-0.135407	0.0328993	0.000999001	0.000804509	0.0497306	6.60569e-05
peak_423917	75	0.946393	5.78633	1282.07	7.21356e-05	rs1379684	-7760	-7858	1009	1359	0.467331	8.94414e-05	-0.124404	0.0316515	0.003996	0.000644503	0.0419086	9.18492e-05
peak_423972	97	0.958725	9.08706	1024.7	3.97065e-08	rs61248429	3261	1814	744	883	0.303645	1.32957e-09	0.125176	0.0204873	0.000999001	6.75487e-07	0.000103162	6.46277e-05
peak_424008	118	0.996624	13.7977	1147.66	1.05307e-07	rs114230060	-2858	-2951	215	229	0.0787483	2.9025e-08	-0.339437	0.0608018	0.000999001	1.52242e-06	0.000216538	5.72557e-05
peak_424393	47	0.955323	7.41148	1156.27	8.05505e-10	rs7432948	70	-22	847	1059	0.635832	1.70768e-10	0.213418	0.0331429	0.000999001	1.41285e-08	2.85572e-06	7.71121e-05
peak_424669	61	0.963579	6.97658	1178.25	2.45946e-05	rs146753387	-7548	-8780	490	573	0.197043	1.40332e-05	0.149682	0.0343254	0.000999001	0.000238247	0.018749	8.75974e-05
peak_424790	17	0.951774	7.76183	1320.94	3.76605e-05	rs60722761	-5734	-5825	280	324	0.111417	6.13538e-05	0.243873	0.0606457	0.002997	0.000440051	0.0309546	7.15102e-05
peak_424964	2	1.00042	2.19216	1395.07	1.27793e-10	rs1349207616	-2900	-3062	217	220	0.0756534	1.17418e-09	0.383823	0.0626106	0.000999001	2.77564e-10	7.05332e-08	0.000370727
peak_425114	12	1.00741	4.56646	1223.1	0.000137086	rs4414894	-2410	-2622	560	623	0.785763	0.000116422	0.156815	0.0405648	0.001998	0.000591161	0.0391283	0.000187424
peak_425476	71	1.00707	5.73875	1059.12	1.05257e-23	rs34713554	1172	669	352	384	0.13205	1.15779e-27	-0.380979	0.0341186	0.000999001	4.19619e-23	2.95447e-20	0.000148796
peak_425819	32	0.94527	6.17148	1252.72	5.81186e-05	rs4857469	-1646	-1712	291	318	0.890647	5.96113e-05	-0.208062	0.0516523	0.001998	0.000563702	0.0376979	8.5294e-05
peak_425824	49	0.975978	9.31278	1188.49	1.50983e-11	rs74632317	7659	7274	114	122	0.0655914	4.62434e-12	0.505651	0.0723926	0.000999001	2.44602e-10	6.25535e-08	7.2374e-05
peak_425838	90	0.959983	10.2456	1170.94	1.92969e-08	rs9832016	-6060	-6479	776	906	0.311554	6.5325e-09	-0.181508	0.031064	0.000999001	3.72059e-07	5.98164e-05	5.78946e-05
peak_425841	108	0.9845	8.92569	1062.45	2.23247e-07	rs11923260	8174	7945	763	891	0.306396	1.96179e-08	-0.182814	0.0323443	0.000999001	2.45604e-06	0.000334307	8.06946e-05
peak_425941	97	0.906718	7.75686	1280.6	9.58025e-11	rs72615779	5003	4948	684	803	0.276135	1.62628e-10	-0.224019	0.0347478	0.000999001	5.44738e-09	1.16916e-06	4.85167e-05
peak_425972	98	1.00042	8.48717	1138.1	3.90684e-07	rs10707356	8379	7675	918	1137	0.39099	1.06671e-07	-0.136863	0.0255998	0.000999001	3.29779e-06	0.000437214	9.5777e-05
peak_426116	111	1.02357	6.76152	1138.07	1.75375e-05	rs62264798	9087	9015	985	1280	0.440165	6.83923e-06	-0.142984	0.0316488	0.000999001	9.50146e-05	0.00859499	0.000142365
peak_426262	26	0.980457	4.73106	1269.73	1.24119e-06	rs147497813	-6771	-7718	767	893	0.307084	1.51541e-06	0.13514	0.0279646	0.000999001	7.47675e-06	0.000918448	0.000147676
peak_426421	94	0.919603	7.40062	1145.19	4.30569e-05	rs6438287	-758	-997	361	407	0.860041	1.93832e-05	-0.173412	0.0404375	0.002997	0.000625305	0.0409089	5.70565e-05
peak_426557	125	0.949585	6.27203	1179.89	3.69753e-07	rs60859822	10163	9933	912	1169	0.598005	1.68832e-07	-0.164278	0.0312281	0.000999001	4.53596e-06	0.000583364	8.69766e-05
peak_426727	72	1.0362	15.0045	1064.56	3.78308e-05	rs61228132	864	-518	954	1013	0.348349	8.07518e-06	-0.158801	0.0354313	0.000999001	0.000426732	0.0302062	7.02373e-05
peak_426962	31	1.01366	9.99039	1147.12	2.38485e-06	rs1547399	-7756	-8019	530	614	0.211142	8.52879e-07	-0.188547	0.0381069	0.000999001	2.04956e-05	0.0022603	8.97347e-05
peak_426968	36	0.931887	9.94715	1181.47	6.70881e-50	rs2612284	485	-108	695	842	0.289546	1.19034e-52	0.495584	0.0309431	0.000999001	1.30687e-45	2.38471e-42	4.71727e-05
peak_427010	41	0.987179	10.5321	1178.72	7.37291e-06	rs747964175	-1823	-1927	190	201	0.0691197	3.94278e-06	-0.272052	0.0586946	0.000999001	8.8086e-05	0.00804996	6.98044e-05
peak_427295	77	0.901031	5.81152	1370.06	7.13896e-07	rs72928289	-5890	-6277	370	415	0.14271	2.20817e-06	-0.223364	0.0469682	0.000999001	1.45915e-05	0.00166687	6.16189e-05
peak_427546	25	0.982189	6.72951	1170.52	9.74781e-05	rs7616614	-4526	-5437	974	1271	0.43707	5.68895e-05	-0.0775144	0.0191903	0.001998	0.000751866	0.0472149	0.000105164
peak_427566	21	0.903214	5.65856	1243.45	1.84631e-05	rs200831765	-2996	-3054	105	111	0.0596774	1.76861e-05	0.355742	0.0825577	0.001998	0.00026149	0.0202494	6.45689e-05
peak_427641	34	0.90871	5.77984	1235.68	1.62783e-11	rs35025299	651	-1314	641	751	0.258253	1.26795e-11	0.152404	0.0222934	0.000999001	7.96834e-10	1.91338e-07	6.64202e-05
peak_427784	153	0.921591	9.67919	1247.1	3.55879e-06	rs6439595	-2084	-2308	1005	1291	0.556052	3.49847e-06	-0.137565	0.0295194	0.000999001	7.9248e-05	0.00734883	4.43394e-05
peak_427864	217	0.938388	12.9954	1209.36	3.27515e-23	rs4358331	10061	9876	997	1296	0.554333	6.41398e-24	-0.294992	0.0286502	0.000999001	9.02705e-21	5.54679e-18	3.81395e-05
peak_427865	217	0.993607	11.512	1056.16	6.56948e-08	rs4358331	9730	9634	997	1296	0.554333	4.22036e-09	-0.187163	0.0316296	0.000999001	8.29596e-07	0.000124614	6.70748e-05
peak_427874	350	0.943342	11.2299	1072.92	9.17392e-12	rs35515951	480	-541	980	1310	0.549519	1.87507e-13	-0.139895	0.0188047	0.000999001	3.86991e-10	9.684e-08	4.60358e-05
peak_427876	326	0.973129	10.3414	1083.84	7.00039e-10	rs34263554	-4781	-4985	948	1256	0.568088	3.60544e-11	-0.221265	0.033127	0.000999001	1.20985e-08	2.46926e-06	6.37211e-05
peak_427877	333	0.958181	11.041	1122.58	7.34761e-14	rs35220065	-1104	-1563	984	1293	0.555364	2.98091e-15	-0.251341	0.0314462	0.000999001	2.63895e-12	8.41581e-10	5.29355e-05
peak_427879	324	0.953461	10.7895	1118.79	7.46526e-09	rs9879287	-2263	-2642	988	1296	0.554333	1.01292e-09	-0.201069	0.0326703	0.000999001	1.75205e-07	2.99913e-05	5.21201e-05
peak_427881	318	0.930916	11.1527	1217.16	4.16918e-14	rs13072870	-3565	-3814	981	1292	0.555708	1.9508e-14	-0.24936	0.0321919	0.000999001	3.38983e-12	1.0662e-09	4.17091e-05
peak_427908	169	0.957143	6.63418	1119.28	2.74142e-05	rs12638958	35	-144	503	596	0.204952	9.40526e-06	-0.163051	0.0366509	0.002997	0.000266885	0.0206086	8.74625e-05
peak_427927	113	0.962232	8.48627	1126.83	6.79045e-06	rs4857355	-6144	-6328	325	374	0.128611	2.15922e-06	0.245515	0.051576	0.000999001	8.44378e-05	0.0077598	7.1206e-05
peak_427974	70	0.95335	5.95645	1144.55	4.30872e-88	rs4061832	526	-740	519	639	0.219739	5.84462e-96	0.71739	0.0315686	0.000999001	2.854e-83	1.62181e-79	9.44807e-05
peak_428167	37	0.965956	7.65081	1221.17	2.77939e-05	rs1841541	7383	7316	623	790	0.271664	2.25181e-05	0.178216	0.0418891	0.000999001	0.000286953	0.0219109	8.13968e-05
peak_428196	42	0.998318	6.84853	1105.78	1.86718e-07	rs9825798	9680	8912	620	803	0.276135	3.03344e-08	0.161875	0.0290368	0.000999001	1.30904e-06	0.000188866	0.00011684
peak_428218	44	0.991674	6.98072	1137.63	3.7959e-156	rs11927405	-7844	-8109	899	1138	0.391334	3.06438e-171	-0.820464	0.024962	0.000999001	5.14591e-154	2.06319e-149	0.000109022
peak_428219	44	0.984555	7.03258	1184.9	7.66906e-216	rs11927405	-8492	-9355	899	1138	0.391334	2.07478e-227	-0.932644	0.0232012	0.000999001	1.10532e-211	3.19078e-206	0.000102483
peak_428220	37	1.00544	8.08422	1183.15	3.93721e-06	rs4504118	7777	7569	1013	1374	0.52751	2.12246e-06	-0.124461	0.0261266	0.000999001	3.00262e-05	0.00315285	0.000104377
peak_428454	41	0.983407	6.1659	1082.59	1.5333e-05	rs2249740	-4829	-4977	831	1003	0.344911	3.41005e-06	-0.158778	0.0340323	0.000999001	0.000110874	0.00982941	0.000115875
peak_428481	67	0.965504	5.91339	1170.42	4.61092e-05	rs1383907	-8949	-9943	814	1034	0.355571	2.56348e-05	0.0900026	0.0213026	0.000999001	0.000366023	0.0267444	0.000104997
peak_428538	168	1.01701	11.5216	1172.78	2.88472e-07	rs2448997	6	-1216	917	1115	0.616575	1.19015e-07	0.152174	0.0285722	0.000999001	2.6642e-06	0.000359689	7.9742e-05
peak_428687	132	1.01043	15.5392	1095.47	9.94554e-14	rs62283799	10041	8946	753	862	0.296424	1.92282e-15	0.199458	0.0247793	0.000999001	1.15902e-12	3.83165e-10	5.63546e-05
peak_428776	124	0.972648	7.75738	1208.54	5.26719e-08	rs2700592	-618	-1602	492	550	0.189133	3.15831e-08	-0.148469	0.0266665	0.000999001	6.16916e-07	9.49297e-05	8.46594e-05
peak_428822	29	1.04034	10.0158	1067.38	5.29048e-05	rs2670319	494	-378	594	737	0.253439	1.22567e-05	-0.126477	0.028806	0.000999001	0.000384774	0.0277881	0.000108235
peak_428913	91	0.989943	12.4788	1126.84	9.08854e-07	rs12495070	280	-407	841	1115	0.616575	2.34292e-07	0.157509	0.0302979	0.000999001	1.27661e-05	0.00148145	6.01729e-05
peak_428940	73	0.973096	7.59422	1121.35	7.33711e-05	rs2139932	-243	-4057	666	833	0.713549	2.85451e-05	0.0987075	0.0234999	0.000999001	0.000687948	0.044128	8.67873e-05
peak_428946	61	0.982017	8.50151	1137.64	2.20722e-05	rs62281788	-7472	-9041	106	114	0.0612903	8.75993e-06	-0.24588	0.0550774	0.000999001	0.000220362	0.0175717	8.3113e-05
peak_429196	21	0.9943	7.34482	1188.87	8.46034e-10	rs1384062	-6562	-7223	896	1128	0.387895	3.18746e-10	-0.17185	0.0271023	0.000999001	6.93465e-09	1.46958e-06	0.000105698
peak_429214	15	0.975151	4.68184	1106.86	5.90196e-121	rs793465	-897	-1695	669	784	0.269601	3.0744e-136	-0.671362	0.023757	0.000999001	2.60444e-117	3.5464e-113	0.000143202
peak_429215	15	0.963286	4.82324	1184.48	2.81013e-10	rs793463	-9479	-9667	668	785	0.269945	9.26302e-11	-0.209422	0.032048	0.000999001	2.90167e-09	6.47792e-07	0.000126546
peak_429241	19	0.95498	6.83279	1236.6	1.91216e-10	rs4479633	-1765	-3268	677	793	0.727304	1.55285e-10	-0.151111	0.0234127	0.000999001	3.33207e-09	7.37867e-07	8.34296e-05
peak_429280	30	0.93866	8.61604	1210.49	1.96783e-05	rs4244712	-8451	-9261	858	1087	0.373796	1.45159e-05	-0.120257	0.0276254	0.001998	0.000295028	0.0224242	5.77245e-05
peak_429397	21	0.99062	6.13923	1180.95	1.21373e-06	rs9824430	723	-530	410	456	0.843191	5.99708e-07	0.142672	0.0284358	0.000999001	8.3507e-06	0.00101304	0.000122986
peak_429484	32	1.03686	10.3674	1100.21	9.4229e-06	rs11707768	-3174	-3738	569	646	0.222146	2.35631e-06	-0.170408	0.0359338	0.000999001	6.85277e-05	0.00647621	0.000102066
peak_429716	24	1.00582	8.1881	1206.35	7.08199e-05	rs9653957	3206	3142	90	100	0.0537634	5.27333e-05	0.364683	0.0898841	0.000999001	0.000553961	0.0371757	0.000103342
peak_429739	30	0.959843	9.22344	1219.44	1.24367e-05	rs1382351088	1505	820	569	658	0.226272	9.75856e-06	-0.162639	0.0366245	0.000999001	0.00016752	0.0139628	6.42502e-05
peak_429782	58	0.97179	9.65298	1201.75	3.93619e-12	rs147484808	-4197	-4740	817	953	0.327717	1.49857e-12	-0.232257	0.0324946	0.000999001	7.55359e-11	2.04783e-08	6.75523e-05
peak_429806	52	1.06155	9.30655	1115.29	4.66806e-08	rs58612046	3556	3389	1389	1240	0.42663	7.38726e-09	0.446408	0.0766767	0.000999001	1.72188e-07	2.95218e-05	0.000134566
peak_429846	81	0.918835	7.71391	1214.45	4.83614e-05	rs6767089	-5063	-5224	479	538	0.185007	3.77523e-05	-0.165369	0.0399857	0.001998	0.000727548	0.0460226	5.43591e-05
peak_429854	75	0.937723	10.8229	1270.64	2.24246e-05	rs6779489	4398	2806	823	1038	0.643054	2.63391e-05	-0.0942815	0.0223482	0.000999001	0.000416751	0.029648	4.5559e-05
peak_430060	49	0.989255	7.00746	1094.99	2.28625e-06	rs1996655	2386	2310	718	861	0.29608	4.4665e-07	-0.185209	0.0364958	0.000999001	1.81068e-05	0.00202423	0.000106624
peak_430190	73	1.02306	6.72326	955.854	1.01873e-17	rs2595906	9705	9549	861	1076	0.370014	1.13643e-22	-0.330374	0.0330622	0.000999001	2.87953e-17	1.40414e-14	0.000142649
peak_430228	106	0.973087	8.72344	1135.17	1.85663e-06	rs2197899	663	-180	1057	1356	0.4663	5.67671e-07	-0.109282	0.0217344	0.000999001	2.20059e-05	0.00240408	7.55316e-05
peak_430233	91	1.0195	9.6189	1032.17	5.40083e-06	rs12631417	-5787	-6104	1019	1297	0.446011	5.62131e-07	-0.14282	0.0283938	0.000999001	4.25445e-05	0.00427461	9.72342e-05
peak_430283	52	1.02227	11.1508	1075.74	2.20967e-05	rs1395787	241	-129	790	983	0.661967	4.83916e-06	-0.113142	0.0246402	0.000999001	0.000202996	0.016387	8.55832e-05
peak_430375	64	0.943587	6.65055	1125.06	3.19228e-05	rs17400140	-3379	-3900	647	758	0.26066	1.17324e-05	0.129758	0.0294885	0.000999001	0.000348606	0.0257139	7.80229e-05
peak_430464	42	0.962135	5.86746	1216.83	1.75825e-19	rs13089552	96	-177	769	995	0.34216	5.90973e-20	-0.256103	0.0275286	0.000999001	5.01206e-18	2.58737e-15	0.000103003
peak_430556	65	0.975304	8.50267	1140.72	1.91627e-45	rs7612587	-5740	-6994	930	1137	0.39099	1.36511e-49	-0.395305	0.0255333	0.000999001	1.98261e-43	3.33526e-40	7.88602e-05
peak_430575	58	1.00817	7.15369	1137.61	7.09774e-05	rs369936764	18	-103	207	217	0.0746217	3.14053e-05	-0.265497	0.0635409	0.000999001	0.000475734	0.0329366	0.000120352
peak_430646	54	1.00373	8.55634	1096.69	3.25013e-08	rs4683931	6861	6408	184	201	0.0691197	3.65878e-09	-0.296051	0.0498281	0.000999001	2.62524e-07	4.35492e-05	9.73741e-05
peak_430731	46	0.959107	8.11451	1141.57	2.41112e-25	rs71132585	-6602	-11142	431	477	0.16403	1.41462e-27	-0.268774	0.0241124	0.000999001	1.85023e-23	1.32865e-20	7.26173e-05
peak_430732	40	1.01879	7.98402	1093.55	3.94711e-26	rs71315246	-6793	-8575	469	519	0.178473	1.30369e-29	-0.370612	0.0319545	0.000999001	1.08447e-25	8.7889e-23	0.00011652
peak_430885	27	1.00181	6.94154	1065.39	3.49143e-06	rs3911414	10190	9707	792	932	0.320495	5.07012e-07	-0.129448	0.0256325	0.000999001	2.37598e-05	0.00257021	0.000118318
peak_430966	91	0.98179	9.41646	1064.95	1.07746e-06	rs139292800	963	-678	95	99	0.0532258	1.2795e-07	0.303596	0.0571478	0.000999001	1.25925e-05	0.0014646	7.48984e-05
peak_430967	85	1.01729	10.2319	1130.54	2.24836e-05	rs1707613	-7725	-8049	824	1015	0.349037	8.37684e-06	-0.128795	0.0287875	0.001998	0.000197705	0.0160325	8.99658e-05
peak_431012	36	0.986143	8.78954	1158.87	5.00772e-06	rs62283160	-4638	-4793	931	1169	0.401994	2.15076e-06	0.142118	0.02985	0.000999001	5.08337e-05	0.00499795	8.29894e-05
peak_431034	75	1.00552	10.5221	1048.23	4.71043e-05	rs12629299	-718	-1359	869	1101	0.378611	8.89687e-06	-0.111413	0.0249756	0.000999001	0.000474134	0.032851	8.02519e-05
peak_431211	19	0.956539	6.28118	1299.89	1.01192e-84	rs67733349	123	-519	402	487	0.167469	1.77431e-81	0.693275	0.0336363	0.000999001	2.66286e-80	1.39764e-76	9.1941e-05
peak_431219	34	0.944876	6.07134	1174.96	3.43601e-05	rs779095730	411	-67	411	474	0.162999	1.94565e-05	-0.184721	0.0430833	0.000999001	0.000338899	0.025107	8.64225e-05
peak_431318	29	0.979857	7.24374	1208.42	2.31972e-05	rs1435206	-3708	-5479	736	896	0.308116	1.69139e-05	-0.092486	0.0214137	0.000999001	0.000201587	0.0162924	9.59392e-05
peak_431603	15	0.961933	4.9583	1303.83	1.14095e-07	rs9844846	-1457	-1716	534	620	0.786795	2.10329e-07	-0.177813	0.0340695	0.000999001	9.90034e-07	0.000146683	0.000121759
peak_431735	96	0.925822	7.53606	1155.14	1.63425e-05	rs1705937	3768	3262	530	605	0.791953	7.41151e-06	0.144942	0.0322057	0.000999001	0.000246228	0.0192566	5.91544e-05
peak_431997	114	1.01802	13.8294	1115.47	1.08759e-30	rs71317759	3673	3396	204	223	0.076685	3.6566e-34	-0.637199	0.0507291	0.000999001	4.51795e-30	4.59556e-27	6.69286e-05
peak_431998	116	0.991415	13.1204	1128.4	5.39937e-06	rs7624607	1073	911	114	118	0.0634409	1.70439e-06	-0.370023	0.0769496	0.000999001	7.71488e-05	0.00717907	5.78764e-05
peak_432246	124	0.964776	7.697	1192.64	4.2207e-05	rs4146370	-6572	-6776	853	1068	0.367263	2.78055e-05	-0.128964	0.0306594	0.000999001	0.000436387	0.0307674	8.01461e-05
peak_432506	139	0.989095	9.92868	1094.42	8.40474e-07	rs11714534	-3840	-4202	888	1133	0.389615	1.42299e-07	-0.151208	0.0285695	0.000999001	9.51809e-06	0.0011401	7.51456e-05
peak_432507	156	0.981675	10.4198	1139.49	1.23762e-16	rs1597106	41	-1851	882	1125	0.386864	4.38588e-18	-0.165173	0.0187651	0.000999001	2.43362e-15	1.02859e-12	6.76196e-05
peak_432649	44	0.975102	8.50192	1197.85	3.97506e-05	rs11717472	5605	4677	960	1291	0.443948	2.71948e-05	-0.0889806	0.0211283	0.000999001	0.000416003	0.0296006	7.8742e-05
peak_432702	54	0.967856	10.7883	1117.13	3.06275e-09	rs1609744	-9116	-9236	719	841	0.710798	3.64554e-10	-0.215978	0.0341769	0.000999001	5.81666e-08	1.07737e-05	5.85727e-05
peak_432780	70	0.943931	7.74417	1216.85	7.35011e-09	rs12493347	-1704	-1795	857	1085	0.373109	4.66621e-09	-0.203757	0.0345331	0.000999001	1.47865e-07	2.56088e-05	6.71596e-05
peak_432857	142	1.01342	7.96852	1083.11	1.30794e-06	rs2633698	1493	374	780	938	0.677442	2.0357e-07	-0.130614	0.0249964	0.000999001	8.89129e-06	0.00107187	0.00011229
peak_433275	86	0.967952	10.3327	1068.81	4.46458e-06	rs7613747	6814	6062	590	664	0.228336	7.0351e-07	-0.152238	0.0305336	0.000999001	6.42753e-05	0.00612082	6.12061e-05
peak_433277	104	1.01359	10.4932	1027.37	5.41894e-06	rs12489254	5820	5242	1067	1440	0.504814	5.31147e-07	-0.142927	0.0283524	0.000999001	4.95337e-05	0.00488458	8.5392e-05
peak_433316	47	1.05979	10.2473	1052.61	1.10199e-08	rs9825097	3555	3223	276	298	0.102476	4.82358e-10	-0.27124	0.0432283	0.000999001	4.23889e-08	8.03455e-06	0.000120817
peak_433364	43	0.997575	7.38391	1129.97	3.61649e-09	rs57834585	-7281	-7824	660	773	0.265818	5.50497e-10	0.180995	0.0289436	0.000999001	2.78816e-08	5.41564e-06	0.000107765
peak_433677	40	1.00524	7.08291	1093.69	3.02723e-06	rs13085563	5193	4976	746	928	0.68088	6.04981e-07	-0.15787	0.0314758	0.000999001	2.023e-05	0.00223425	0.000118949
peak_433754	67	0.961221	11.2701	1096.45	3.00062e-07	rs71627856	495	-634	771	957	0.670908	4.54201e-08	0.156487	0.02844	0.000999001	5.59105e-06	0.000704371	5.31529e-05
peak_433995	43	0.936213	8.88744	1201.2	5.14368e-08	rs35245139	-8919	-9666	530	606	0.208391	2.79803e-08	-0.167585	0.0299835	0.000999001	1.18619e-06	0.000172871	5.48069e-05
peak_434203	88	1.03779	15.52	1131.25	2.12385e-05	rs34840169	-3902	-4590	320	343	0.11795	7.9196e-06	-0.153831	0.0342903	0.000999001	0.00023976	0.0188405	6.86669e-05
peak_434204	89	0.9894	13.4756	1096.2	4.73005e-05	rs1470423	-418	-941	613	757	0.260316	1.40546e-05	-0.160477	0.0368038	0.001998	0.000691706	0.044302	5.54891e-05
peak_434257	119	0.983078	7.47689	1155.02	8.62252e-06	rs6787715	-1888	-2609	436	488	0.167813	3.71635e-06	0.183046	0.0393861	0.000999001	7.63576e-05	0.00711738	9.5294e-05
peak_434519	71	0.957538	11.5123	1162.9	1.3562e-05	rs73206377	218	-788	377	413	0.142022	6.51059e-06	-0.130571	0.0288337	0.000999001	0.000230077	0.0182066	5.04991e-05
peak_434801	47	0.929952	7.39909	1260.88	3.77165e-07	rs11713730	6418	6302	838	1078	0.370702	4.27812e-07	-0.184816	0.0363585	0.000999001	6.99951e-06	0.000864901	6.24434e-05
peak_434803	58	0.953184	8.46655	1248.47	1.03575e-08	rs4855602	-4851	-5002	866	1181	0.406121	1.02833e-08	-0.203898	0.0353686	0.000999001	1.9077e-07	3.24325e-05	6.63063e-05
peak_434813	92	0.993063	10.3326	1166.71	1.24517e-05	rs112335719	-6036	-7685	836	1079	0.371045	6.15324e-06	-0.117938	0.0259745	0.000999001	0.000137254	0.0117979	7.44252e-05
peak_434820	95	1.0081	11.4251	1139.74	1.52534e-05	rs2676366	-2732	-2866	1032	1344	0.537827	5.96441e-06	-0.165036	0.036294	0.000999001	0.000161952	0.0135669	7.53359e-05
peak_434831	58	0.985116	13.3191	1161.4	1.56518e-05	rs2042686	130	-193	1068	1454	0.5	7.4882e-06	0.129381	0.0287623	0.000999001	0.000237819	0.0187197	5.4321e-05
peak_435080	42	1.01323	6.79554	1153.96	4.06799e-07	rs1697692	500	74	976	1313	0.451513	1.36182e-07	-0.164044	0.0309468	0.000999001	2.32284e-06	0.000318125	0.000131471
peak_435121	30	1.02412	7.40669	1084.83	6.38455e-05	rs62261998	204	-177	338	371	0.127579	1.78563e-05	0.208034	0.0483029	0.000999001	0.000389645	0.028057	0.000130489
peak_435391	45	1.05199	8.91609	1086.13	8.12606e-07	rs9861097	1490	-607	922	1210	0.416094	1.22738e-07	-0.100071	0.0188096	0.000999001	3.83874e-06	0.000501924	0.000131686
peak_435406	39	1.07352	5.72163	1064.8	2.37444e-07	rs4855614	1217	472	864	1108	0.618982	2.1852e-08	-0.126895	0.0225267	0.000999001	4.90255e-07	7.69572e-05	0.00023632
peak_435426	49	0.887499	7.8433	1292.82	1.8592e-05	rs11711293	4879	4334	400	436	0.149931	2.57693e-05	0.16007	0.0378974	0.001998	0.000408785	0.0291877	4.01809e-05
peak_435758	50	0.949071	11.3071	1211.08	1.84184e-09	rs1542402	1355	665	287	346	0.118982	1.03058e-09	0.26379	0.0428811	0.000999001	5.22254e-08	9.74038e-06	4.79586e-05
peak_435834	65	0.965327	9.84852	1098.19	3.98873e-105	rs34170822	19	-1443	518	610	0.209766	2.67624e-119	-0.610188	0.0234899	0.000999001	1.53128e-100	1.36432e-96	6.28854e-05
peak_435862	58	1.05641	11.5003	1100.44	4.0621e-07	rs9288873	-725	-1101	393	431	0.851788	6.76501e-08	-0.202038	0.0372075	0.000999001	2.28589e-06	0.000313422	0.000105267
peak_436799	63	1.00983	10.5309	1065.78	8.67191e-16	rs6777789	7875	7576	102	114	0.0612903	3.07422e-18	-0.718661	0.0812562	0.000999001	6.62134e-15	2.68382e-12	8.27769e-05
peak_436853	28	1.00317	8.16298	1177.6	4.67175e-06	rs769516	-832	-1426	499	548	0.188446	2.40713e-06	-0.171827	0.0362668	0.000999001	3.68802e-05	0.00377554	0.000101648
peak_436925	66	0.949849	6.61816	1155.24	1.41829e-07	rs12630086	-6931	-7017	431	488	0.167813	4.44125e-08	0.259183	0.0470691	0.000999001	1.91475e-06	0.000266921	8.25911e-05
peak_437199	136	0.969821	9.94796	1117.06	4.46846e-06	rs2692654	9243	8560	963	1138	0.608666	1.22326e-06	-0.131315	0.0269322	0.000999001	6.08147e-05	0.00583866	6.45306e-05
peak_437347	37	0.9817	6.12962	1211.67	7.26543e-05	rs1903580	3	-363	745	924	0.317744	5.62302e-05	0.119078	0.0294599	0.001998	0.000515984	0.0351599	0.000115035
peak_437567	103	0.965318	8.75445	1153.14	4.59164e-06	rs71323155	11093	9920	733	896	0.308116	1.84787e-06	-0.134374	0.0280404	0.000999001	5.7813e-05	0.00559101	7.07541e-05
peak_437580	77	0.931794	7.04331	1209.71	1.52596e-08	rs11708299	-2344	-3992	734	900	0.309491	8.9335e-09	0.110864	0.0191499	0.000999001	3.28523e-07	5.34181e-05	6.66588e-05
peak_437836	29	0.964547	8.40864	1160.7	1.25137e-07	rs74899008	122	-720	181	186	0.0639615	4.17524e-08	0.314151	0.0569367	0.000999001	1.73586e-06	0.000244224	7.32151e-05
peak_437871	25	0.920106	6.21929	1185.58	2.00397e-05	rs56682688	10302	9785	236	271	0.0931912	1.20283e-05	0.222585	0.0506473	0.000999001	0.0002623	0.0203066	6.82618e-05
peak_438119	78	0.977882	9.39983	1111.78	8.6054e-10	rs6414249	-3587	-3871	556	640	0.779917	7.97943e-11	0.179168	0.0273218	0.000999001	1.23132e-08	2.51025e-06	7.27807e-05
peak_438123	87	0.95604	11.3728	1150.93	4.63824e-06	rs1601968	-3243	-3314	491	564	0.193948	1.82614e-06	-0.203378	0.0424184	0.000999001	8.26547e-05	0.00762312	5.04981e-05
peak_438261	50	0.928578	7.09085	1178.59	5.06569e-05	rs28634099	6857	6791	555	647	0.22249	3.02042e-05	-0.169652	0.0405155	0.000999001	0.00064818	0.0421073	6.44042e-05
peak_438302	53	0.988416	6.82647	1213.3	9.28875e-05	rs9834853	1361	1072	879	1095	0.623453	7.32233e-05	-0.105333	0.0264732	0.000999001	0.000693158	0.0443655	0.000108754
peak_438328	35	0.947488	6.18757	1284.59	3.41821e-08	rs2895385	5205	5073	649	763	0.26238	5.28269e-08	0.174265	0.031829	0.000999001	4.82357e-07	7.57999e-05	8.66525e-05
peak_438329	34	0.920282	5.85832	1255.62	2.54479e-07	rs6776835	-396	-475	632	742	0.255158	2.73614e-07	0.183957	0.0355876	0.000999001	4.45639e-06	0.000574256	7.26072e-05
peak_438477	36	0.944428	10.375	1204.89	1.62978e-05	rs13086018	7141	7031	478	529	0.181912	1.14083e-05	0.190995	0.0433444	0.000999001	0.0002795	0.0214245	5.02942e-05
peak_438562	57	1.01919	12.94	1165.64	3.17327e-05	rs6798476	-8636	-10669	385	439	0.150963	1.65538e-05	-0.0996021	0.0230356	0.000999001	0.000350845	0.0258513	7.2137e-05
peak_438658	66	0.977992	9.29666	1081.29	5.28647e-11	rs1282960	727	-145	917	1155	0.39718	1.74518e-12	-0.215004	0.0301729	0.000999001	7.9402e-10	1.90725e-07	7.36526e-05
peak_438740	100	1.07436	10.6706	1027.84	8.17011e-05	rs73852798	-2635	-5012	498	555	0.190853	1.40726e-05	-0.0861931	0.0197689	0.000999001	0.000501069	0.0343235	0.000127788
peak_438774	111	1.02913	17.4987	1035.16	2.3066e-05	rs11719077	-3033	-4718	642	761	0.738308	3.32193e-06	0.110797	0.0237204	0.000999001	0.000317643	0.0238133	5.72999e-05
peak_438814	72	0.914489	9.49744	1220.23	1.44995e-06	rs11716665	4838	4652	894	1150	0.604539	1.09078e-06	0.165661	0.0338168	0.000999001	3.69427e-05	0.0037809	4.24425e-05
peak_438910	28	1.02441	6.33537	1188.5	9.62077e-05	rs113370398	380	-246	281	297	0.102132	6.38723e-05	-0.160281	0.0399538	0.000999001	0.000504257	0.0345091	0.000152835
peak_438916	83	0.970936	8.2761	1167.15	2.36895e-07	rs13098660	-214	-929	651	745	0.74381	8.99233e-08	0.150448	0.0279757	0.000999001	2.9024e-06	0.000389228	7.82779e-05
peak_438964	88	0.999712	15.1173	1162.2	4.05814e-05	rs4627732	-5057	-6629	116	127	0.0682796	2.09322e-05	-0.19572	0.045825	0.000999001	0.000614683	0.0403501	5.3488e-05
peak_438986	85	0.971204	9.95302	1165.82	2.33187e-05	rs62278837	-9912	-10386	532	621	0.213549	1.19301e-05	-0.0984962	0.0224028	0.000999001	0.000298427	0.0226456	6.52097e-05
peak_439014	62	0.961139	8.62719	1091.44	4.59828e-06	rs9990216	44	-130	1002	1323	0.454952	9.4831e-07	0.139691	0.0283536	0.000999001	5.96351e-05	0.00574274	6.94253e-05
peak_439210	60	1.01154	7.76679	1131.02	1.23343e-06	rs67940544	-9241	-9316	169	173	0.0594911	3.45107e-07	-0.376301	0.0734298	0.000999001	8.34867e-06	0.00101288	0.000113631
peak_439332	58	0.965663	13.9181	1201.49	4.27894e-08	rs10934183	-747	-1090	959	1174	0.403714	2.32019e-08	0.183558	0.0326472	0.000999001	9.86946e-07	0.000146286	4.45964e-05
peak_439441	82	0.980909	10.9102	1111.95	4.49314e-05	rs28782232	1857	714	751	930	0.319807	1.52659e-05	-0.0879657	0.0202596	0.001998	0.000570898	0.0380627	6.41943e-05
peak_439472	70	0.97906	9.88119	1168.13	1.34631e-05	rs143186480	-5697	-6074	293	312	0.10729	6.7751e-06	-0.196033	0.0433716	0.001998	0.000161596	0.0135488	6.98718e-05
peak_439558	10	0.924562	5.24225	1260.36	2.20995e-06	rs13067273	4279	3319	655	732	0.748281	2.4551e-06	0.102451	0.0216425	0.000999001	2.79574e-05	0.00296191	8.42867e-05
peak_439595	80	1.00403	12.2872	1118.91	1.49445e-05	rs11714622	-1630	-1690	867	1068	0.632737	4.7763e-06	-0.162025	0.0352648	0.000999001	0.000177082	0.0146286	6.7966e-05
peak_439644	143	0.977181	10.4666	1048.14	1.1245e-05	rs9860524	-4735	-5016	1055	1434	0.493122	1.63243e-06	-0.152516	0.0316593	0.000999001	0.000145903	0.0124214	6.49975e-05
peak_440090	20	0.908276	4.52495	1257.39	2.11682e-05	rs13320940	-6800	-6880	836	1014	0.348693	2.25541e-05	-0.147434	0.0346567	0.001998	0.000229963	0.0182005	8.46853e-05
peak_440237	37	0.967894	7.033	1192.92	3.718e-06	rs9990079	1222	-2381	606	716	0.246217	2.20031e-06	-0.0793048	0.0166734	0.000999001	3.71011e-05	0.00379523	8.99424e-05
peak_440469	44	0.89394	7.17738	1172.35	1.57749e-05	rs768726406	2090	1171	40	46	0.125	8.32891e-06	-0.364813	0.0815184	0.000999001	0.000307241	0.0231852	4.66647e-05
peak_440811	20	0.901755	4.66073	1220.82	4.5276e-05	rs2722021	-4048	-4362	317	351	0.879299	3.698e-05	-0.184495	0.0445585	0.000999001	0.00049895	0.0342108	7.74946e-05
peak_440892	25	0.971596	7.48949	1208.28	1.03661e-08	rs2942785	1113	-354	733	900	0.309491	5.87327e-09	-0.137745	0.0235012	0.000999001	1.24835e-07	2.19121e-05	8.69672e-05
peak_441232	4	0.960192	3.54653	1300.68	3.78422e-06	rs6776797	-5034	-5162	213	243	0.0835626	5.89614e-06	-0.318367	0.0699759	0.000999001	2.12118e-05	0.00232949	0.000168106
peak_441233	4	0.942636	3.5326	1378.29	1.1569e-12	rs6776797	-5290	-5567	213	243	0.0835626	1.3005e-11	-0.429537	0.0628666	0.000999001	1.86882e-11	5.43174e-09	0.000146238
peak_441956	55	0.960247	11.9065	1209.2	1.88768e-06	rs11371054	204	-275	920	1152	0.396149	1.27948e-06	-0.148058	0.0304226	0.000999001	3.49043e-05	0.00360037	4.99121e-05
peak_442259	63	0.948202	7.07258	1147.78	6.99113e-05	rs56357456	4513	3578	689	827	0.284388	3.34942e-05	-0.117972	0.028335	0.001998	0.000746324	0.0469461	7.62216e-05
peak_442529	74	0.953852	7.13178	1178.35	6.76553e-22	rs1920068	1189	-728	540	622	0.213893	4.10349e-23	-0.270737	0.0268028	0.000999001	4.24544e-20	2.50113e-17	7.91873e-05
peak_442988	54	1.00038	26.2286	1251.64	1.85133e-05	rs1474236	-35	-165	359	384	0.86795	1.88934e-05	-0.212136	0.049401	0.001998	0.000484002	0.0333809	3.09833e-05
peak_443991	78	1.0753	12.128	1051.7	3.93563e-06	rs6148041	-4308	-4461	671	797	0.274072	4.92509e-07	0.182224	0.0360427	0.000999001	2.18887e-05	0.00239364	0.00011317
peak_444066	62	1.00071	9.87204	1231.04	5.72705e-05	rs59732248	-8674	-9134	312	349	0.120014	5.05552e-05	-0.166779	0.0410055	0.000999001	0.000562089	0.0376179	8.25215e-05
peak_444638	88	1.00519	11.1212	1080.01	5.18506e-10	rs34606727	5782	3926	882	1106	0.38033	2.35604e-11	-0.142258	0.0210952	0.000999001	5.21514e-09	1.12232e-06	7.57432e-05
peak_444641	83	1.00082	10.0976	1111.29	2.66817e-08	rs34606727	1824	-149	882	1106	0.38033	3.71041e-09	-0.156984	0.0264324	0.000999001	2.66039e-07	4.40612e-05	8.07414e-05
peak_444672	78	1.02561	8.87462	1069.54	6.762e-06	rs16829641	464	-1349	266	288	0.0990371	1.14923e-06	-0.148009	0.0302781	0.000999001	4.63369e-05	0.00460617	0.000110103
peak_444683	59	1.02873	10.6332	1086.1	1.09715e-05	rs7623525	494	-380	625	721	0.247937	2.41163e-06	-0.132852	0.0280428	0.000999001	8.89447e-05	0.00811559	9.39791e-05
peak_444750	58	0.9991	18.758	1118.22	1.01291e-12	rs1000199	6461	5826	324	359	0.123453	4.91158e-14	0.326017	0.0427719	0.000999001	1.94337e-11	5.63596e-09	4.29088e-05
peak_444773	68	0.975649	9.28267	1114.55	2.2879e-18	rs59346852	795	-655	751	926	0.318432	2.15043e-20	0.239708	0.0254535	0.000999001	5.45704e-17	2.59439e-14	7.24213e-05
peak_444785	53	1.00548	9.73697	1114.83	2.99464e-06	rs4688002	-9398	-10149	478	549	0.18879	7.63766e-07	-0.173766	0.0349652	0.000999001	2.74792e-05	0.00291766	8.66944e-05
peak_444846	73	0.970182	12.6159	1178.02	3.65114e-06	rs2049500	-2640	-3537	744	919	0.316025	1.86217e-06	-0.118467	0.0247291	0.000999001	6.2734e-05	0.00599502	5.1015e-05
peak_444909	122	0.988529	12.3622	1144.02	2.99356e-06	rs60920700	2307	1352	373	396	0.136176	1.05562e-06	0.143141	0.0291806	0.000999001	4.17835e-05	0.0042103	6.00858e-05
peak_444966	81	0.98109	13.4003	1132.43	3.7001e-06	rs16830076	-71	-1592	130	143	0.0768817	1.17389e-06	-0.220609	0.0451693	0.000999001	6.02346e-05	0.0057926	5.23311e-05
peak_444970	69	0.956631	12.4865	1140.67	2.15641e-07	rs1525836	4803	4210	495	576	0.198074	5.76114e-08	-0.191594	0.035095	0.000999001	4.77212e-06	0.000611394	4.62094e-05
peak_445189	22	0.989602	5.59727	1169.79	7.2621e-06	rs77830330	335	-237	250	269	0.0925034	3.56415e-06	0.237974	0.0511086	0.000999001	4.53099e-05	0.0045159	0.000133863
peak_445288	20	0.952299	5.51245	1353.11	4.11808e-05	rs10934506	496	-36	556	653	0.224553	8.15553e-05	0.126774	0.0320716	0.000999001	0.000343966	0.0254275	0.000101246
peak_445381	45	0.993261	6.44701	1117.54	3.67081e-06	rs34720062	9760	8518	653	775	0.266506	9.87965e-07	-0.138768	0.0282131	0.000999001	2.54858e-05	0.00273194	0.000119481
peak_445455	67	1.0195	9.15367	1094.82	3.47134e-09	rs1092743	8185	6452	793	973	0.665406	2.7895e-10	-0.179667	0.0282408	0.000999001	2.25269e-08	4.42919e-06	0.000102173
peak_445529	75	0.997492	10.3226	1110.05	6.74772e-05	rs1733329	9931	9738	754	875	0.699106	2.36649e-05	-0.130328	0.0307148	0.000999001	0.0007098	0.0451663	7.70354e-05
peak_445586	53	0.989955	9.88314	1153.11	8.33687e-06	rs1624195	-9519	-10084	233	259	0.910935	3.51777e-06	0.199586	0.0428388	0.000999001	9.08911e-05	0.00827227	7.59903e-05
peak_445587	49	0.960429	10.1799	1212.26	7.54094e-07	rs1259335	2885	2657	257	283	0.902682	5.13178e-07	0.269676	0.0534245	0.000999001	1.24112e-05	0.00144677	5.84795e-05
peak_445590	50	0.994919	9.62627	1175.15	2.2631e-06	rs1259335	1041	834	257	283	0.902682	1.08945e-06	0.288313	0.0588511	0.000999001	2.30496e-05	0.00250367	8.10194e-05
peak_445591	51	0.965906	9.56853	1146.17	7.90168e-09	rs1259335	721	424	257	283	0.902682	1.70215e-09	0.335471	0.0552743	0.000999001	1.33882e-07	2.33638e-05	6.50298e-05
peak_445886	63	0.980872	12.0967	1102.23	3.56885e-06	rs487267	1037	-96	823	1039	0.64271	8.05105e-07	0.129797	0.0261727	0.000999001	5.26991e-05	0.00515972	5.78768e-05
peak_445893	71	1.00604	8.0859	1054.39	7.30075e-07	rs763151652	5082	4623	17	19	0.0516304	7.00083e-08	1.02862	0.189651	0.000999001	5.47694e-06	0.000691504	0.000104824
peak_446304	41	0.99721	9.14513	1061.89	4.03096e-05	rs536904868	2142	1844	801	979	0.663342	8.47128e-06	0.149787	0.0334979	0.001998	0.000377183	0.0273659	8.67708e-05
peak_446305	42	0.948583	9.43983	1163.31	5.03222e-07	rs773855902	1595	691	815	1000	0.656121	1.91986e-07	0.148309	0.0283228	0.000999001	9.08646e-06	0.00109302	5.72377e-05
peak_446395	57	0.984183	12.0507	1147.81	4.73963e-05	rs2070180	6281	6210	585	685	0.235557	2.19848e-05	0.159616	0.0374693	0.000999001	0.000646451	0.0420151	5.96099e-05
peak_446529	77	0.92247	11.1185	1260.71	6.71119e-07	rs62268807	-5521	-5989	641	732	0.251719	7.56025e-07	0.162714	0.0327279	0.000999001	1.91581e-05	0.00212955	3.88787e-05
peak_446619	42	0.96171	8.40653	1228.47	5.31567e-05	rs28823352	-8165	-8512	691	789	0.27132	4.60256e-05	-0.134463	0.0328813	0.000999001	0.00060848	0.0400248	7.15806e-05
peak_446752	31	1.00306	8.91906	1142.41	1.34592e-05	rs143337569	6222	5647	311	335	0.115199	5.33619e-06	0.216153	0.0472883	0.000999001	0.000116637	0.0102647	9.29522e-05
peak_447029	38	0.99197	7.65684	1116.96	2.85279e-05	rs144224961	7207	7081	593	679	0.233494	9.6232e-06	0.163781	0.0368563	0.000999001	0.000234378	0.0184891	9.96142e-05
peak_447051	45	0.986214	6.18632	1057.12	1.21952e-08	rs9878699	-7419	-8293	420	471	0.161967	5.91438e-10	-0.150559	0.0241211	0.000999001	9.50274e-08	1.7047e-05	0.000118011
peak_447213	57	0.986889	15.3916	1146.78	1.64524e-07	rs13314756	-1184	-1515	420	465	0.159904	4.65627e-08	-0.23792	0.0432748	0.000999001	3.01362e-06	0.000402683	4.76509e-05
peak_447225	77	1.00871	11.6711	1171.96	3.85872e-65	rs2332287	664	-60	468	561	0.192916	2.65745e-69	0.543852	0.0290074	0.000999001	1.25922e-64	4.06606e-61	7.4081e-05
peak_447226	78	0.951243	11.1037	1229.59	1.86763e-06	rs56403232	-9600	-9933	608	732	0.251719	1.54961e-06	0.183685	0.0380458	0.000999001	3.5712e-05	0.00367109	4.97253e-05
peak_447233	108	0.929904	8.00437	1108.3	1.30152e-08	rs1271034	-2295	-2761	975	1289	0.55674	1.57842e-09	-0.165748	0.0272538	0.000999001	3.29335e-07	5.35368e-05	5.76782e-05
peak_447316	79	0.933167	14.16	1223.68	4.63509e-08	rs17212608	1147	-95	259	270	0.0928473	3.36978e-08	0.193858	0.0348914	0.000999001	1.74193e-06	0.000244982	3.34716e-05
peak_447436	72	0.955222	21.0688	1169.88	1.29422e-10	rs4677986	769	-1022	1014	1330	0.542641	3.10007e-11	0.169596	0.0253046	0.000999001	6.70868e-09	1.42399e-06	2.70531e-05
peak_447443	86	0.985567	24.7364	1150.62	5.54109e-13	rs13095472	10381	2690	414	467	0.160591	5.76085e-14	-0.217681	0.0286398	0.000999001	1.97795e-11	5.73164e-09	2.93437e-05
peak_447512	56	1.00925	12.3336	1090.63	1.54323e-08	rs6781240	1304	-526	641	743	0.744498	1.41604e-09	0.172602	0.0282975	0.000999001	1.64356e-07	2.82717e-05	7.03829e-05
peak_447538	82	0.95068	11.8961	1090.06	5.38958e-10	rs3804749	2364	-2910	1014	1399	0.518913	3.03933e-11	-0.146114	0.0217912	0.000999001	1.65541e-08	3.31123e-06	4.61909e-05
peak_447541	66	1.03484	10.2045	1068.06	5.00392e-13	rs836851	2981	485	443	492	0.169188	5.56122e-15	0.258354	0.0326552	0.000999001	2.03627e-12	6.58106e-10	0.000102241
peak_447543	63	1.00163	8.981	1118.93	8.13501e-05	rs3792379	4460	4272	997	1339	0.460454	3.1379e-05	-0.136971	0.0327795	0.002997	0.000721364	0.0457308	9.13366e-05
peak_447598	59	0.920727	7.09119	1185.19	4.31371e-13	rs7627445	-6156	-6597	489	540	0.185695	1.02289e-13	-0.236101	0.0313857	0.000999001	2.56934e-11	7.35816e-09	6.01507e-05
peak_447631	70	0.950998	6.01814	1219.72	1.54261e-08	rs9844193	2907	2509	988	1286	0.557772	1.03873e-08	0.186281	0.0323225	0.000999001	2.0861e-07	3.52538e-05	9.1721e-05
peak_448093	56	1.00535	6.90575	1120.61	1.22053e-05	rs569930605	-5797	-7136	688	790	0.271664	3.87896e-06	-0.133938	0.0288755	0.000999001	8.00094e-05	0.00740849	0.000122097
peak_448168	43	0.981591	7.83911	1157.75	2.12413e-08	rs2700394	14	-103	400	566	0.194635	5.94721e-09	-0.326131	0.0556626	0.000999001	2.23396e-07	3.75699e-05	8.98464e-05
peak_448169	49	0.972395	7.72709	1104.52	5.0227e-07	rs58785116	-9482	-11679	268	314	0.107978	9.08363e-08	0.171971	0.031989	0.000999001	5.52772e-06	0.000697001	8.48224e-05
peak_448214	26	0.976672	5.72689	1178.17	6.90671e-07	rs71142770	-5141	-6531	829	1049	0.360729	3.20364e-07	-0.0961198	0.0187042	0.000999001	5.32836e-06	0.000674516	0.000118419
peak_448456	43	1.01092	5.99309	1178.94	5.57191e-05	rs2332769	10862	9999	849	1058	0.636176	3.34932e-05	0.110083	0.0264401	0.001998	0.000304779	0.0230476	0.000146567
peak_448552	49	0.998777	9.81637	1127.58	5.41243e-06	rs1445629	854	-144	429	473	0.162655	1.69426e-06	0.169578	0.0352565	0.000999001	5.37971e-05	0.00525368	8.17952e-05
peak_448765	125	0.972534	14.237	1018.21	2.2366e-05	rs62267610	6339	5997	243	256	0.088033	2.6523e-06	0.252308	0.0534799	0.000999001	0.000401356	0.0287526	4.60519e-05
peak_448829	69	0.978667	12.4373	1138.64	2.42397e-06	rs231601	68	-544	929	1184	0.592847	7.90471e-07	0.130438	0.0262825	0.000999001	3.79472e-05	0.00387301	5.53302e-05
peak_448906	65	1.01832	9.09177	1138.4	1.64665e-05	rs34410053	-5869	-8417	880	1109	0.381362	6.40365e-06	0.0596976	0.0131725	0.000999001	0.000126529	0.011009	0.000101991
peak_448919	120	0.970245	9.30609	1094.05	5.24626e-11	rs668471	-6995	-7230	1089	1447	0.502407	2.32579e-12	-0.197451	0.027871	0.000999001	9.34021e-10	2.22576e-07	6.92207e-05
peak_448929	89	0.973513	10.7584	1141.82	1.15364e-24	rs12488326	2835	-530	637	733	0.252063	7.93193e-27	-0.2792	0.0254351	0.000999001	5.0673e-23	3.55222e-20	6.14345e-05
peak_448969	34	1.00819	8.39041	1150.56	3.1114e-17	rs3772844	6207	4420	333	352	0.121045	1.41505e-18	-0.278377	0.0311521	0.000999001	1.94016e-16	8.89575e-14	0.000102633
peak_449026	49	0.960642	7.98989	1141.22	5.17468e-05	rs9864770	3609	3196	332	355	0.122077	2.29065e-05	-0.194069	0.045657	0.000999001	0.000569531	0.0379962	7.46751e-05
peak_449064	67	1.01253	15.2235	1094.73	3.96163e-07	rs9859266	268	-452	549	623	0.785763	6.07866e-08	0.175042	0.0321206	0.000999001	5.16205e-06	0.000655763	5.84192e-05
peak_449084	64	0.969353	15.9648	1186.83	7.29259e-09	rs76268557	715	606	429	468	0.160935	2.96231e-09	-0.24294	0.0406462	0.000999001	1.92151e-07	3.2652e-05	4.00386e-05
peak_449260	103	1.06927	19.954	1068.75	1.80582e-05	rs6786622	275	-1199	269	307	0.105571	3.56465e-06	0.170934	0.0367108	0.000999001	0.000202086	0.0163245	6.61875e-05
peak_449385	44	0.953536	6.47105	1137.94	5.40557e-06	rs12637629	1621	437	653	785	0.730055	1.88593e-06	0.10987	0.022947	0.001998	5.72317e-05	0.00554192	8.70742e-05
peak_449442	47	0.994804	9.52601	1180.78	7.20588e-06	rs6799398	4609	4371	1042	1435	0.493466	3.9238e-06	-0.151176	0.0326088	0.000999001	7.22856e-05	0.00678427	8.18014e-05
peak_449615	121	1.0256	12.0807	1069.71	1.65587e-10	rs2976726	-5618	-6420	404	429	0.147524	5.00964e-12	-0.136849	0.0196251	0.000999001	1.18615e-09	2.78654e-07	8.09056e-05
peak_449620	300	0.950311	18.814	1104.85	1.8332e-13	rs2333353	-2410	-3078	288	309	0.106259	5.03334e-15	-0.193238	0.0243845	0.000999001	1.30457e-11	3.86017e-09	2.9096e-05
peak_449622	167	0.982317	16.5465	1136.7	2.66822e-53	rs2735250	-8925	-10612	988	1258	0.4326	2.17122e-58	0.370081	0.0217849	0.000999001	3.59751e-51	7.87945e-48	4.27824e-05
peak_449639	103	0.962502	8.76047	1071.8	3.59452e-06	rs6764153	16	-80	201	219	0.0753095	5.67106e-07	-0.321061	0.0638512	0.000999001	4.7074e-05	0.00467011	6.91226e-05
peak_449640	109	0.987489	10.0018	1150.38	5.63028e-08	rs10934730	875	-118	647	767	0.263755	1.52929e-08	-0.145759	0.0255904	0.000999001	6.7734e-07	0.000103412	7.36831e-05
peak_449641	171	0.95641	10.956	1102.12	3.00067e-05	rs9840926	3206	-2625	572	620	0.213205	8.87435e-06	-0.109483	0.0245399	0.000999001	0.00047376	0.0328315	5.25815e-05
peak_449642	172	0.928731	13.4909	1151.08	5.65338e-10	rs1976459	9354	2519	478	522	0.179505	1.05932e-10	-0.152568	0.0234221	0.000999001	2.96614e-08	5.74279e-06	3.38182e-05
peak_449655	94	0.936982	12.4504	1179.5	5.28313e-12	rs36049541	6704	5771	427	439	0.150963	1.26427e-12	-0.226136	0.0315312	0.000999001	2.94924e-10	7.47604e-08	3.93405e-05
peak_449661	73	0.962287	7.59285	1123.35	9.96191e-11	rs374131138	61	-3483	886	1102	0.378955	9.11682e-12	-0.114905	0.0166888	0.000999001	1.69217e-09	3.88738e-07	7.96393e-05
peak_449680	39	0.957032	6.80257	1139.6	2.83149e-08	rs11925047	-7970	-8303	586	672	0.231087	6.17243e-09	-0.22331	0.0381549	0.000999001	3.79819e-07	6.09608e-05	8.52144e-05
peak_449681	35	0.951627	6.96325	1202.24	8.97052e-12	rs11925047	-8536	-8805	586	672	0.231087	3.56123e-12	-0.263924	0.0375808	0.000999001	1.97877e-10	5.11207e-08	7.9642e-05
peak_449682	36	0.961335	6.11287	1211.56	7.39194e-141	rs11925047	-9651	-11286	586	672	0.231087	3.76637e-145	-0.721605	0.0245081	0.000999001	1.11795e-134	2.44487e-130	9.82209e-05
peak_449791	90	1.0377	11.845	1063.93	6.63413e-05	rs1839033	11046	9294	1031	1394	0.479367	1.54459e-05	-0.0887076	0.0204428	0.001998	0.000591163	0.0391283	8.98808e-05
peak_449805	46	0.988359	11.3903	1117.82	8.95342e-08	rs57029971	-3242	-3429	1016	1363	0.531293	1.58638e-08	0.152604	0.0268223	0.000999001	1.20275e-06	0.000175019	6.51299e-05
peak_449828	88	0.966644	11.2325	1139.87	7.81442e-06	rs34758355	2491	910	777	976	0.335626	2.87731e-06	-0.101665	0.0216267	0.000999001	0.000121345	0.0106169	5.57107e-05
peak_449938	82	0.953666	11.5013	1158.62	2.10888e-06	rs13079087	17653	9245	760	917	0.315337	8.46697e-07	-0.0838707	0.016946	0.000999001	4.0366e-05	0.0040855	4.89704e-05
peak_450185	18	0.956486	3.93312	1294.4	0.000122589	rs6439029	321	-431	825	1015	0.650963	0.000161355	0.0993919	0.0262633	0.000999001	0.000680697	0.0437873	0.000147047
peak_450201	45	0.92259	8.88173	1270.42	1.09036e-05	rs11706103	4829	266	848	1053	0.637895	1.29363e-05	-0.0885876	0.0202314	0.001998	0.000203429	0.0164136	4.87621e-05
peak_450205	50	0.969716	8.97919	1131.19	2.47365e-05	rs61263161	1120	-1591	455	524	0.180193	9.36041e-06	-0.1336	0.0300237	0.000999001	0.000289673	0.0220893	7.14439e-05
peak_450449	53	0.98475	8.22999	1139.94	1.38372e-11	rs2715675	94	-89	690	856	0.70564	1.48704e-12	-0.247672	0.034646	0.000999001	1.62354e-10	4.2368e-08	8.7691e-05
peak_450529	33	1.00635	6.97526	1088.22	2.66725e-07	rs4974443	6367	3578	302	333	0.114512	3.53265e-08	0.178631	0.0321998	0.000999001	1.70712e-06	0.000240439	0.00012178
peak_450625	90	1.02448	14.3645	1120.29	9.00411e-06	rs11707342	10553	8070	816	1036	0.356259	2.75867e-06	-0.113055	0.0240049	0.000999001	0.00010288	0.0092021	6.75108e-05
peak_450757	88	0.932641	7.62499	1134.23	5.84694e-10	rs78161965	-340	-1015	271	296	0.101788	8.00615e-11	-0.272007	0.0414822	0.000999001	1.66586e-08	3.33073e-06	6.2e-05
peak_450809	82	0.97698	14.2859	1165.82	1.04638e-05	rs374300134	-2230	-2935	46	48	0.130435	5.06813e-06	0.476154	0.10392	0.000999001	0.000184689	0.0151532	4.75323e-05
peak_450833	53	0.965277	6.11587	1229.46	5.44418e-08	rs4857834	3652	3423	386	429	0.852476	4.27268e-08	-0.218411	0.0396145	0.000999001	5.65407e-07	8.77521e-05	0.000101327
peak_450844	45	0.970242	5.83721	1238.08	1.80663e-18	rs6801215	-5239	-5351	579	649	0.223177	1.28125e-18	0.332434	0.0371529	0.000999001	3.40849e-17	1.65314e-14	0.000110453
peak_450870	39	1.00812	5.70588	1264.58	1.16485e-05	rs7641133	3389	2589	706	830	0.71458	1.31874e-05	0.120883	0.0276337	0.000999001	6.1299e-05	0.00587812	0.00015081
peak_450944	37	0.930159	4.59911	1329.66	4.21907e-10	rs2811481	-4958	-5469	661	777	0.267194	1.41967e-09	0.169007	0.0277099	0.000999001	8.04477e-09	1.69315e-06	0.000100912
peak_451168	66	1.05001	12.2796	1020.4	2.08276e-10	rs9839508	9176	6334	802	961	0.330468	2.0454e-12	-0.13719	0.0193145	0.000999001	9.32246e-10	2.2219e-07	9.44033e-05
peak_451176	58	1.01288	9.51044	1083.13	4.8108e-11	rs9289330	376	-323	867	1067	0.366919	1.63489e-12	-0.175525	0.0246002	0.000999001	3.45178e-10	8.68133e-08	9.37246e-05
peak_451221	55	0.97743	10.1054	1204.63	6.04699e-05	rs4467479	3909	2498	863	1037	0.356602	4.42304e-05	-0.0979401	0.0238955	0.000999001	0.00072798	0.046041	6.74545e-05
peak_451225	58	0.966787	7.78301	1102.41	7.04104e-14	rs4481172	999	-1464	939	1183	0.593191	1.59206e-15	-0.152423	0.0188791	0.000999001	1.41605e-12	4.64839e-10	8.05444e-05
peak_451241	48	1.02583	7.72929	1068.91	1.6555e-08	rs141593122	5818	5038	480	558	0.191884	1.04868e-09	0.209501	0.0340717	0.000999001	8.41171e-08	1.52077e-05	0.000126593
peak_451250	55	0.979025	7.20735	1041.4	5.71191e-08	rs34980452	-202	-2816	605	701	0.241059	2.77711e-09	0.156141	0.0260766	0.000999001	5.64519e-07	8.76519e-05	9.58018e-05
peak_451254	56	0.997632	7.64007	1100.4	9.61231e-12	rs867007540	9251	8646	271	282	0.0969739	3.93439e-13	0.351163	0.0478652	0.000999001	7.76763e-11	2.10389e-08	0.000104196
peak_451255	56	1.00707	7.74876	1077.23	2.18308e-14	rs867007540	8523	8200	271	282	0.0969739	1.93304e-16	0.439425	0.0526853	0.000999001	1.37055e-13	4.9234e-11	0.000110215
peak_451256	57	0.966314	8.23356	1142.45	8.97099e-12	rs867007540	8083	7983	271	282	0.0969739	9.80103e-13	0.404205	0.0560772	0.000999001	1.64022e-10	4.278e-08	7.58413e-05
peak_451257	60	0.961517	8.77939	1181.81	1.80563e-31	rs6775011	-8823	-9728	627	734	0.252407	3.6525e-33	0.406393	0.0328945	0.000999001	2.25342e-29	2.2111e-26	6.84277e-05
peak_451258	58	0.985002	7.23651	1052.94	1.33157e-10	rs867007540	6813	6754	271	282	0.0969739	2.62787e-12	0.409417	0.0579348	0.000999001	1.32254e-09	3.0866e-07	9.99347e-05
peak_451259	58	0.994639	8.8146	1128.38	5.33874e-10	rs867007540	6593	6507	271	282	0.0969739	6.47352e-11	0.364662	0.0553364	0.000999001	5.22561e-09	1.12424e-06	8.82945e-05
peak_451261	59	0.952392	8.83144	1203.98	2.21842e-21	rs867007540	6222	5902	271	282	0.0969739	4.03697e-22	0.533553	0.0541345	0.000999001	1.72844e-19	9.76051e-17	6.31475e-05
peak_451262	57	0.962493	7.66623	1127.87	9.55423e-15	rs867007540	5778	5450	271	282	0.0969739	3.62372e-16	0.430666	0.0521275	0.000999001	2.30738e-13	8.13488e-11	7.90066e-05
peak_451263	56	0.941639	7.9945	1142.57	6.29372e-18	rs867007540	5333	4856	271	282	0.0969739	1.87869e-19	0.458318	0.0499751	0.000999001	4.58824e-16	2.05033e-13	6.38116e-05
peak_451264	53	0.980075	7.49679	1127.27	7.75629e-20	rs867007540	4515	4262	271	282	0.0969739	8.28013e-22	0.524913	0.0536829	0.000999001	1.35182e-18	7.2106e-16	9.28541e-05
peak_451265	56	0.981679	7.32271	1152.13	2.03561e-25	rs867007540	3530	2738	271	282	0.0969739	2.03577e-27	0.543891	0.0489505	0.000999001	4.09912e-24	3.0435e-21	9.6255e-05
peak_451266	58	0.95314	7.73075	1237.66	3.12405e-09	rs7426955	-2980	-3078	693	810	0.278542	2.64842e-09	0.217568	0.0362873	0.000999001	5.58386e-08	1.03714e-05	7.26097e-05
peak_451267	59	0.922102	7.10214	1169.25	1.26188e-17	rs867007540	2046	1688	271	282	0.0969739	1.0107e-18	0.440697	0.0490996	0.000999001	1.63592e-15	7.01042e-13	6.0785e-05
peak_451268	66	0.969876	7.66467	1201.95	9.96917e-42	rs867007540	1478	97	271	282	0.0969739	2.70996e-43	0.666171	0.0464515	0.000999001	1.24808e-39	1.84574e-36	8.38258e-05
peak_451270	61	1.02979	6.87726	1108.54	4.30641e-46	rs867007540	-184	-849	271	282	0.0969739	1.03908e-51	0.764611	0.0482313	0.000999001	1.38197e-46	2.62807e-43	0.000146289
peak_451272	59	0.978784	6.88763	1144.43	1.76547e-07	rs867007540	-1276	-1348	271	282	0.0969739	4.87129e-08	0.30119	0.0548644	0.000999001	1.63537e-06	0.000230964	0.000100068
peak_451291	48	0.972882	11.3882	1172.49	3.22002e-05	rs2953034	5266	3874	1049	1399	0.481087	1.77975e-05	0.0977432	0.0226909	0.001998	0.000458977	0.0320207	5.77443e-05
peak_451517	46	1.01884	11.5253	1070.36	5.81234e-12	rs4596167	700	-442	339	366	0.12586	1.03196e-13	-0.249504	0.0331727	0.000999001	4.27757e-11	1.19215e-08	8.07775e-05
peak_451574	26	0.967881	7.46109	1217.14	1.11155e-05	rs145777984	-773	-7493	95	115	0.061828	8.5307e-06	0.179839	0.0402323	0.000999001	0.000113414	0.0100208	8.47629e-05
peak_451786	110	0.960498	13.4702	1162.09	9.21206e-07	rs9840224	5845	5456	864	1148	0.394773	3.61771e-07	-0.146969	0.0287299	0.000999001	1.96773e-05	0.00218156	4.41994e-05
peak_451793	64	0.914506	9.39441	1239.94	1.13109e-05	rs59292233	-4054	-4381	319	392	0.134801	1.05063e-05	-0.222663	0.0503245	0.000999001	0.000239299	0.0188115	4.29169e-05
peak_451796	64	0.959741	10.4574	1231.34	1.88244e-171	rs9833257	8673	5524	392	459	0.15784	6.99739e-174	-0.927342	0.0279209	0.000999001	1.35737e-163	6.75585e-159	5.66084e-05
peak_451797	55	0.962131	11.9	1247.54	3.07979e-178	rs9833257	5374	3635	392	459	0.15784	1.91244e-178	-1.00406	0.0296987	0.000999001	1.78476e-170	1.07337e-165	5.07071e-05
peak_451798	49	1.04372	9.29968	1116.9	5.6967e-61	rs9833257	1641	1298	392	459	0.15784	5.73759e-68	-0.697904	0.0376458	0.000999001	1.33463e-62	4.0385e-59	0.000119313
peak_451874	55	1.04521	9.39448	1166.8	3.98881e-10	rs4456858	-6796	-7609	135	158	0.0849462	9.72874e-11	0.443493	0.067947	0.000999001	1.5321e-09	3.54335e-07	0.000119328
peak_451896	55	0.970049	6.87564	1180.71	4.49231e-05	rs11293342	-918	-1839	501	610	0.209766	2.70502e-05	0.141285	0.0335382	0.002997	0.0003975	0.0285316	9.35937e-05
peak_451907	60	1.03189	7.84573	1156.85	1.10551e-23	rs2285353	481	-926	242	268	0.0921596	1.93125e-25	0.47762	0.0448181	0.000999001	1.6963e-23	1.22115e-20	0.000130184
peak_451961	48	0.998398	5.56561	1124.04	1.70576e-05	rs112574302	-4149	-4227	247	262	0.0900963	5.81175e-06	0.265807	0.0583839	0.000999001	9.64035e-05	0.008701	0.00014386
peak_452084	22	1.02337	9.22181	1241.98	7.35922e-05	rs7349569	2461	2405	309	341	0.882737	7.02164e-05	-0.203723	0.0510715	0.000999001	0.000567108	0.0378737	0.000104277
peak_452168	21	0.94214	7.38131	1249.62	1.96448e-05	rs62265604	4328	3104	242	257	0.0883769	1.97384e-05	-0.145505	0.0339625	0.000999001	0.000246625	0.0192845	6.94235e-05
peak_452191	115	1.03539	11.7181	1048.75	6.95409e-10	rs784719	8247	5585	522	582	0.200138	1.69115e-11	-0.171021	0.0251749	0.000999001	4.15713e-09	9.06662e-07	8.93988e-05
peak_452255	74	0.976537	16.5464	1133.74	2.3993e-05	rs2001550	-9265	-9657	506	532	0.182944	9.26356e-06	0.157046	0.0352747	0.000999001	0.00048133	0.0332268	4.08918e-05
peak_452292	30	0.951618	9.65754	1212.63	1.1294e-38	rs11716622	9847	9778	804	947	0.325653	8.79789e-40	-0.472892	0.0345765	0.000999001	6.81628e-36	8.87947e-33	5.73663e-05
peak_452293	32	0.992302	9.48424	1168.47	9.9933e-54	rs11716622	9645	9544	804	947	0.325653	2.62862e-57	-0.5695	0.0338842	0.000999001	2.39018e-52	5.46739e-49	8.06169e-05
peak_452294	38	0.924596	10.3562	1196.66	6.84654e-122	rs12495049	10069	9171	820	968	0.332875	3.87561e-127	-0.68423	0.025305	0.000999001	8.35521e-112	9.9667e-108	4.25337e-05
peak_452296	60	0.972546	11.6655	1174.42	4.79466e-73	rs11718709	6521	6429	820	971	0.333906	1.44184e-77	-0.656651	0.0327953	0.000999001	5.10783e-70	1.98186e-66	5.62207e-05
peak_452297	71	1.02017	13.8766	1076.96	1.95092e-54	rs11718709	5717	5619	820	971	0.333906	7.60312e-63	-0.549538	0.0310135	0.000999001	2.3379e-54	5.67136e-51	6.77491e-05
peak_452302	164	0.999636	18.4943	1094.24	7.79468e-24	rs2929778	-2677	-3572	789	942	0.323934	5.62655e-27	0.272697	0.024766	0.000999001	1.46845e-22	1.00214e-19	4.36962e-05
peak_452303	176	1.04566	17.9396	1059.85	6.02876e-09	rs6439208	-7063	-8124	779	929	0.680536	2.72158e-10	-0.168191	0.0264207	0.000999001	5.10369e-08	9.5261e-06	6.2756e-05
peak_452304	189	1.08301	17.1986	986.487	1.28037e-24	rs13083073	2548	1459	995	1221	0.419876	9.81461e-31	-0.253494	0.0214076	0.000999001	2.79842e-25	2.2181e-22	8.39798e-05
peak_452305	199	1.00804	18.7676	1053.29	6.45834e-06	rs118004362	2329	1575	983	1196	0.411279	9.00596e-07	-0.132025	0.0267419	0.000999001	0.000112361	0.00994233	4.58477e-05
peak_452308	212	1.01989	19.0772	1076.72	3.92992e-12	rs116577127	4309	1022	229	240	0.0825309	7.74969e-14	-0.282117	0.037315	0.000999001	4.67807e-11	1.299e-08	4.91896e-05
peak_452310	251	0.93337	17.1547	1109.18	3.72063e-16	rs12495527	-1424	-10570	994	1219	0.419188	5.34275e-18	-0.17226	0.0196228	0.000999001	5.77618e-14	2.14434e-11	2.76652e-05
peak_452311	142	0.946956	10.273	1116.61	9.43655e-08	rs10934907	-3488	-4069	997	1281	0.440509	1.65238e-08	-0.148759	0.0261795	0.000999001	2.05962e-06	0.000285189	5.18781e-05
peak_452321	132	0.966775	10.6417	1192.11	1.24916e-12	rs4337672	-1951	-3117	989	1239	0.426066	3.66644e-13	-0.187029	0.0254588	0.000999001	3.09242e-11	8.77438e-09	5.88697e-05
peak_452488	53	1.00121	10.6086	1096.62	1.42424e-09	rs73000358	-4385	-5447	147	169	0.0908602	1.04876e-10	0.318708	0.0489161	0.000999001	1.47774e-08	2.97813e-06	7.70787e-05
peak_452719	37	0.892517	5.14475	1352.8	1.71825e-07	rs4682636	-5270	-6234	680	852	0.292985	5.09088e-07	-0.140102	0.0277466	0.000999001	4.08547e-06	0.000531297	6.44266e-05
peak_452979	40	0.961376	5.99791	1258.79	4.83828e-09	rs35319267	-7634	-8471	432	481	0.165406	5.54874e-09	0.235407	0.0400973	0.000999001	5.74622e-08	1.06538e-05	0.000100143
peak_453227	97	1.03622	13.1207	1133.74	6.82935e-05	rs72993173	-38	-4267	112	124	0.0666667	2.91822e-05	-0.240764	0.0573895	0.000999001	0.000684769	0.0439925	8.03196e-05
peak_453454	102	0.951859	8.29221	1278.65	6.59369e-06	rs2369130	1337	1239	517	638	0.219395	8.43546e-06	-0.184326	0.0412136	0.000999001	8.91886e-05	0.00813374	6.69706e-05
peak_453494	103	0.968619	9.67277	1073.69	4.50501e-05	rs150498900	-9521	-9663	244	253	0.0870014	1.07975e-05	-0.235283	0.0532489	0.001998	0.000561795	0.0376034	6.57373e-05
peak_453659	165	0.986096	12.2027	1165.98	1.66473e-05	rs9864970	510	290	762	927	0.318776	8.33508e-06	-0.153118	0.0342158	0.000999001	0.000229817	0.0181913	5.97432e-05
peak_453674	93	0.963946	12.5419	1134.25	6.2824e-07	rs112443425	8405	7113	870	1096	0.376891	1.70989e-07	-0.11075	0.0210623	0.000999001	1.21992e-05	0.00142414	4.88175e-05
peak_453717	115	0.954034	13.1493	1111.7	1.24294e-10	rs1225068	100	-552	808	959	0.67022	9.10912e-12	0.175205	0.0254462	0.000999001	4.21375e-09	9.18318e-07	4.2952e-05
peak_453719	95	0.979176	12.622	1135.23	2.13366e-11	rs13082776	196	-946	859	1079	0.371045	2.15195e-12	-0.211975	0.0298739	0.000999001	4.2949e-10	1.06937e-07	5.4737e-05
peak_453951	65	0.945303	8.37853	1088	1.02898e-13	rs2369472	6748	6020	612	729	0.250688	1.60434e-15	0.204929	0.0253855	0.000999001	4.01575e-12	1.2527e-09	6.27736e-05
peak_453963	49	1.04444	8.82404	1056.82	6.13392e-56	rs6797120	-7045	-7143	664	774	0.266162	8.77103e-66	-0.602757	0.0331333	0.000999001	2.06204e-57	5.35334e-54	0.000126358
peak_454035	115	0.919304	11.6056	1179.76	9.2697e-06	rs17241868	898	-649	846	1052	0.361761	5.07055e-06	0.103997	0.0226976	0.001998	0.000231448	0.0182909	3.62193e-05
peak_454063	143	0.949125	8.98931	1068.76	1.47595e-05	rs55817672	166	-497	496	532	0.182944	2.82044e-06	-0.17998	0.0382523	0.001998	0.000212743	0.0170451	6.03849e-05
peak_454178	43	0.956681	7.21267	1174.93	3.33502e-05	rs9833627	-7414	-7483	591	677	0.232806	1.88457e-05	0.156908	0.0365351	0.001998	0.000350253	0.0258117	8.01262e-05
peak_454479	97	1.03333	10.4889	1017.7	1.69222e-13	rs2670095	-4618	-5133	284	307	0.894429	3.18119e-16	-0.438302	0.0529468	0.000999001	7.1108e-13	2.40083e-10	9.84228e-05
peak_454502	60	0.970249	5.70924	1084.47	6.82627e-05	rs6800256	3997	3806	918	1176	0.595598	1.92156e-05	0.146465	0.0341382	0.000999001	0.000497041	0.0341075	0.00011294
peak_454543	82	0.955702	9.45659	1225.81	1.38002e-07	rs9847112	10065	9863	966	1236	0.574966	1.05195e-07	-0.172139	0.0321825	0.000999001	2.41649e-06	0.000329639	6.05859e-05
peak_454704	50	0.946188	10.9549	1180.58	1.91605e-05	rs1868602	2882	1314	610	695	0.238996	1.09948e-05	-0.130359	0.0295293	0.000999001	0.000337574	0.0250178	4.83311e-05
peak_454884	120	1.00387	20.5673	1139.75	9.96974e-11	rs2293601	335	-1395	596	669	0.769945	1.28422e-11	-0.168602	0.0246697	0.000999001	1.89479e-09	4.326e-07	4.05592e-05
peak_454891	88	0.97989	15.4659	1082.29	4.17689e-05	rs78636554	-3481	-4434	672	792	0.272352	1.0732e-05	0.121579	0.0275073	0.000999001	0.000754406	0.0473451	4.49157e-05
peak_454988	62	0.871386	8.31404	1207.54	1.41769e-06	rs62280438	149	-47	596	664	0.228336	9.36104e-07	-0.197676	0.0401021	0.000999001	5.29214e-05	0.00517868	3.24633e-05
peak_455129	86	0.915068	10.2087	1206.22	5.87307e-06	rs8177178	10519	9885	811	987	0.339409	4.01542e-06	-0.140492	0.0303361	0.000999001	0.000141045	0.0120698	3.96776e-05
peak_455167	30	0.932915	8.47285	1173.71	8.94213e-11	rs9882812	2680	2407	754	918	0.315681	2.25226e-11	-0.232203	0.0343985	0.000999001	3.17268e-09	7.0441e-07	5.59029e-05
peak_455201	59	0.996098	15.2109	1077.7	1.09378e-14	rs6439443	1320	-6345	866	1121	0.614512	8.82303e-17	0.172047	0.0203896	0.000999001	1.86901e-13	6.63964e-11	5.17293e-05
peak_455227	72	1.00074	12.6354	1080.53	3.9334e-07	rs376046956	-4115	-9556	864	1082	0.372077	4.94083e-08	-0.122034	0.02224	0.000999001	4.92415e-06	0.000628918	6.44873e-05
peak_455262	64	0.958379	7.47796	1117.59	6.83416e-05	rs4605546	-4415	-6694	859	1043	0.358666	2.55728e-05	-0.096006	0.0227206	0.002997	0.000710616	0.0452043	7.83502e-05
peak_455332	64	1.04328	16.1663	1164.43	7.04375e-07	rs73221212	3129	2889	865	1095	0.376547	2.78885e-07	-0.161643	0.0312928	0.000999001	6.83705e-06	0.000847221	6.84927e-05
peak_455339	89	1.00956	14.7283	1107.77	2.76646e-06	rs4546143	-3447	-5302	1014	1354	0.465612	6.44445e-07	-0.116196	0.0232243	0.000999001	3.68513e-05	0.00377343	5.90785e-05
peak_455616	41	0.963455	6.16261	1213.4	1.36395e-12	rs3932818	6925	5461	782	974	0.665062	6.43488e-13	-0.187494	0.025799	0.000999001	2.16088e-11	6.23666e-09	9.91005e-05
peak_455680	47	0.970363	5.31663	1333.18	1.41842e-05	rs1917130	-3510	-4517	774	940	0.323246	2.64964e-05	0.116245	0.0275632	0.000999001	0.000100876	0.0090436	0.000121411
peak_455681	81	0.949424	5.1207	1226.76	6.12652e-09	rs6779326	10990	-664	818	1024	0.647868	4.47126e-09	-0.1081	0.0182986	0.000999001	7.63812e-08	1.38797e-05	0.000106481
peak_455692	45	0.943081	5.44212	1309.03	4.69545e-09	rs140370094	9580	9434	833	1065	0.633769	1.05478e-08	-0.161094	0.0279651	0.000999001	7.03902e-08	1.28754e-05	9.50303e-05
peak_455696	30	0.93169	4.94827	1287.84	9.76116e-10	rs58491661	5936	5545	747	918	0.315681	1.74053e-09	0.146558	0.0241625	0.000999001	1.82472e-08	3.63127e-06	9.49796e-05
peak_455916	100	0.961035	16.0626	1117.23	3.72665e-09	rs36175	3899	-1067	990	1307	0.44945	4.54538e-10	0.155706	0.0247776	0.000999001	1.16148e-07	2.05246e-05	3.72196e-05
peak_455992	78	0.997765	12.1349	1155.58	5.41292e-09	rs13064370	6453	5293	667	784	0.269601	1.31713e-09	-0.184567	0.0302001	0.000999001	6.82172e-08	1.25128e-05	6.56646e-05
peak_456213	82	0.951103	8.26694	1137.87	1.53685e-08	rs35881983	4704	4283	789	932	0.320495	3.07857e-09	-0.172403	0.0288758	0.000999001	2.80938e-07	4.62846e-05	6.67591e-05
peak_456337	30	0.940855	7.52033	1297.11	8.44931e-07	rs711942	479	-357	525	591	0.796768	1.34847e-06	-0.158019	0.0325401	0.000999001	1.31588e-05	0.00152067	6.74042e-05
peak_456902	35	1.0189	9.84327	1135.31	3.73201e-05	rs151313618	52	-331	147	154	0.0529574	1.52468e-05	-0.243951	0.0561813	0.000999001	0.000314041	0.0236009	9.46101e-05
peak_456984	19	1.00374	8.65534	1221.64	9.5664e-08	rs6439629	6573	6510	550	636	0.218707	6.88263e-08	-0.218481	0.0402591	0.000999001	7.84641e-07	0.00011828	9.62729e-05
peak_457043	46	0.953465	9.13139	1183.36	4.41601e-05	rs838199	8524	7895	1116	1450	0.498624	2.71245e-05	-0.109739	0.0260537	0.000999001	0.00058973	0.0390513	6.16088e-05
peak_457112	18	0.955913	7.18084	1150	2.74675e-05	rs1711170	1247	417	963	1269	0.563618	1.24041e-05	-0.138555	0.0315757	0.001998	0.000291658	0.02221	7.99804e-05
peak_457113	18	0.995696	6.98441	1117.68	1.00682e-08	rs556788	6681	6630	894	1175	0.404058	1.38708e-09	-0.219483	0.0359633	0.000999001	7.56009e-08	1.37466e-05	0.000112331
peak_457114	23	0.945728	9.10531	1202.89	3.76694e-149	rs556788	2759	2543	894	1175	0.404058	8.60022e-155	-0.756113	0.0246172	0.000999001	3.5219e-140	9.41375e-136	5.79541e-05
peak_457471	28	0.964275	10.1772	1218.5	4.16841e-05	rs200304710	3470	3412	250	285	0.0980055	3.34028e-05	0.249288	0.0598658	0.001998	0.00056709	0.0378737	6.03392e-05
peak_457545	48	0.973066	8.82082	1150.09	1.02228e-06	rs56695781	-2688	-2781	1071	1440	0.495186	3.52061e-07	0.165057	0.0322327	0.000999001	1.24499e-05	0.00145065	7.46842e-05
peak_457759	76	0.988155	8.18017	1186.96	2.01935e-11	rs112340545	2510	107	962	1232	0.423659	6.08338e-12	0.12962	0.0186646	0.000999001	2.16616e-10	5.56826e-08	9.05641e-05
peak_457853	140	0.986637	10.2637	1067.89	1.09386e-12	rs60743604	94	-124	517	587	0.201857	1.37782e-14	0.285846	0.0366835	0.000999001	1.5803e-11	4.63516e-09	7.13334e-05
peak_457971	45	1.00327	7.15045	1151.44	1.13584e-05	rs9836609	-3951	-4301	522	612	0.789546	4.83507e-06	-0.184742	0.0402317	0.000999001	7.86595e-05	0.00730271	0.000116121
peak_458190	38	0.870834	6.50996	1370.22	3.23496e-08	rs1596201	-9556	-9815	807	982	0.662311	1.30649e-07	-0.176221	0.0331956	0.000999001	1.59759e-06	0.000226004	4.13225e-05
peak_458223	64	0.971172	8.26872	1158.73	4.64759e-05	rs6772470	457	216	947	1217	0.418501	2.3536e-05	-0.125662	0.0296063	0.000999001	0.000486974	0.0335554	7.84946e-05
peak_458382	69	0.971378	6.95419	1152.34	1.90376e-05	rs112005580	-9192	-9273	281	300	0.103164	8.51985e-06	0.239742	0.0536299	0.000999001	0.000172633	0.0143237	9.35133e-05
peak_458525	54	0.907865	4.05853	1265.58	1.02334e-13	rs996432	9785	5236	818	997	0.657153	1.47973e-13	0.160394	0.0214661	0.000999001	5.89587e-12	1.80947e-09	9.41726e-05
peak_458562	33	0.940305	7.22294	1291.68	4.71193e-06	rs9860229	-9543	-10676	939	1226	0.578404	6.76525e-06	0.0980008	0.0216808	0.000999001	6.41849e-05	0.00611343	6.98658e-05
peak_458782	38	0.853971	4.10392	1496.76	4.82242e-05	rs6807945	-5834	-6052	420	462	0.841128	0.000205326	-0.156425	0.0420114	0.000999001	0.000715459	0.0454391	5.57715e-05
peak_458873	32	0.960126	7.25445	1138.54	8.23309e-11	rs5852913	1132	464	927	1167	0.598693	1.01577e-11	0.150033	0.0218415	0.000999001	1.41231e-09	3.28102e-07	8.19225e-05
peak_459199	26	0.998254	6.72231	1163.3	2.13926e-13	rs7613579	1894	1473	919	1183	0.593191	2.83869e-14	0.22213	0.0288632	0.000999001	1.50911e-12	4.94038e-10	0.000118977
peak_459487	40	1.03359	11.8459	1159.6	2.34571e-05	rs6802174	8531	2922	562	651	0.223865	1.13762e-05	-0.105674	0.0239782	0.001998	0.00020828	0.0167331	8.73197e-05
peak_459535	58	0.981386	9.17953	1146.95	2.12886e-05	rs12494806	-4690	-7764	744	939	0.322902	9.16061e-06	-0.0862634	0.0193654	0.000999001	0.000230629	0.0182367	7.65925e-05
peak_459589	56	0.986786	12.3121	1172.26	1.72419e-06	rs1007079	99	-214	477	573	0.197043	7.91393e-07	-0.205137	0.0413359	0.000999001	2.45944e-05	0.00264779	5.95277e-05
peak_459809	77	0.969504	11.8127	1104.17	1.73952e-06	rs6785099	-567	-5970	675	803	0.723865	3.66458e-07	-0.117527	0.0229856	0.000999001	2.88836e-05	0.0030475	5.41942e-05
peak_459819	69	0.969539	9.91574	1177.26	5.49792e-05	rs9874829	-4490	-5300	772	961	0.330468	3.25985e-05	-0.125909	0.030196	0.000999001	0.000692871	0.0443551	6.45955e-05
peak_460135	52	0.960712	11.9501	1169.2	2.25971e-05	rs77484828	3371	2973	363	392	0.134801	1.18768e-05	-0.195584	0.0444753	0.000999001	0.00037835	0.0274299	4.99174e-05
peak_460330	26	0.958683	10.3296	1257.88	4.04206e-05	rs12630697	6559	6102	134	240	0.917204	4.30375e-05	0.28808	0.0701762	0.000999001	0.000584462	0.0387683	5.68193e-05
peak_460394	36	1.0234	9.49147	1135.32	1.04866e-07	rs967861	-3340	-5101	952	1237	0.574622	2.43164e-08	-0.119011	0.0211984	0.000999001	7.1402e-07	0.000108416	0.00010134
peak_460545	91	0.975455	11.4106	1025.46	1.49667e-06	rs10804674	1573	936	712	854	0.706327	1.09308e-07	0.164816	0.0308544	0.000999001	2.25643e-05	0.00245709	5.88125e-05
peak_460546	99	0.975525	11.8217	1056.92	3.47888e-09	rs10804674	733	-2150	712	854	0.706327	1.34633e-10	0.153264	0.0236645	0.000999001	6.29309e-08	1.16155e-05	5.67965e-05
peak_460581	92	1.0139	13.16	1136.8	2.23707e-08	rs7618181	5157	4432	287	309	0.106259	4.56762e-09	-0.287079	0.0486249	0.000999001	2.37588e-07	3.97367e-05	6.82527e-05
peak_460763	121	0.943356	6.34871	1225.42	7.11904e-06	rs62269960	4407	3657	251	266	0.0914718	5.81204e-06	-0.167612	0.0368156	0.000999001	8.11656e-05	0.00750352	8.15901e-05
peak_460836	42	0.991832	10.3823	1174.74	1.0662e-12	rs151202672	5219	4541	819	989	0.340096	2.08207e-13	-0.221751	0.0298658	0.000999001	1.3644e-11	4.03141e-09	7.33786e-05
peak_460840	35	0.937075	6.10707	1237.37	9.14678e-11	rs9289613	471	326	513	570	0.803989	7.47399e-11	0.217786	0.0331597	0.000999001	2.17915e-09	4.94315e-07	8.04679e-05
peak_460894	53	1.03015	9.17669	1159.03	1.80901e-10	rs11919319	-7171	-7302	394	448	0.154058	3.59908e-11	0.302178	0.0452393	0.000999001	8.92262e-10	2.13188e-07	0.000109972
peak_460926	43	0.975883	6.63714	1286.35	9.52318e-06	rs11710204	-5579	-5782	274	316	0.108666	1.2832e-05	-0.240264	0.0548484	0.000999001	8.04676e-05	0.00744662	0.000101523
peak_461031	44	0.933631	7.64357	1240.65	6.95794e-09	rs9844927	-92	-3424	483	542	0.186382	6.19472e-09	0.147412	0.0251896	0.000999001	1.65347e-07	2.84218e-05	6.2374e-05
peak_461044	39	0.963371	9.24887	1169.11	1.00223e-15	rs111611697	10039	5438	307	334	0.114856	1.07318e-16	0.274488	0.0326238	0.000999001	3.06753e-14	1.16823e-11	6.59258e-05
peak_461122	41	0.993326	7.96499	1163.92	3.81188e-05	rs13064975	-8814	-9241	504	555	0.809147	1.98538e-05	-0.158488	0.0370042	0.000999001	0.000321207	0.024048	9.67495e-05
peak_461261	42	0.954378	10.1405	1220.33	9.22636e-07	rs55715186	1595	-2032	476	579	0.199106	6.87743e-07	-0.143047	0.0286645	0.001998	1.61318e-05	0.00182464	5.58819e-05
peak_461273	17	0.97572	6.61263	1138.35	1.40256e-25	rs4683404	1169	-1310	398	474	0.162999	6.59653e-28	-0.241297	0.0215037	0.000999001	3.58453e-24	2.67243e-21	0.00010177
peak_461326	20	0.949189	4.37811	1310.45	3.7146e-05	rs13069717	4112	4021	922	1136	0.390646	5.65771e-05	-0.127711	0.0316071	0.001998	0.00025724	0.0199706	0.000124398
peak_461418	115	1.03423	13.071	1097.65	1.9279e-05	rs1532247	430	-1027	919	1157	0.397868	5.15704e-06	-0.0920191	0.0200992	0.001998	0.000187196	0.0153215	7.95046e-05
peak_461587	75	1.03874	15.9891	1032.89	3.53945e-50	rs115942219	1135	-9	190	199	0.0684319	2.64687e-60	-0.680783	0.0393416	0.000999001	7.5275e-51	1.62164e-47	6.71021e-05
peak_461631	61	0.944179	5.72763	1177.83	5.82473e-07	rs11926859	3075	2732	592	672	0.231087	2.66446e-07	0.19045	0.0368076	0.000999001	6.86802e-06	0.000850402	9.11016e-05
peak_461634	61	0.98399	5.48281	1040.3	9.28014e-06	rs113299842	9417	8809	350	380	0.130674	1.18645e-06	0.181979	0.0372763	0.000999001	5.9922e-05	0.00576523	0.000130916
peak_461748	93	0.982736	11.8266	1181.88	1.9833e-22	rs9942075	5278	4863	812	1009	0.346974	1.30219e-23	-0.256118	0.0250551	0.000999001	5.36075e-21	3.33948e-18	6.0063e-05
peak_461875	106	0.897224	10.0589	1299.41	9.36342e-06	rs73236023	-7502	-8161	433	490	0.168501	1.39576e-05	-0.143892	0.0329887	0.000999001	0.00025301	0.0197069	3.42565e-05
peak_462010	30	0.941949	6.53143	1179.58	2.51679e-06	rs10631871	3292	1248	732	876	0.698762	1.27675e-06	-0.112832	0.0231824	0.000999001	3.17673e-05	0.00331182	7.83696e-05
peak_462152	22	0.965878	4.51455	1290.53	3.84646e-05	rs9876254	-4101	-4417	933	1184	0.592847	5.12822e-05	-0.149762	0.0368521	0.000999001	0.000235791	0.0185833	0.000138055
peak_462368	33	0.979136	4.06453	1143.5	1.69221e-11	rs147723967	4549	4460	1000	1307	0.44945	2.00496e-12	-0.246514	0.0346917	0.000999001	1.12776e-10	2.99445e-08	0.000170198
peak_462498	62	0.967434	13.0001	1096.16	1.57849e-05	rs9847466	278	-180	580	658	0.226272	4.05091e-06	0.109973	0.0237556	0.000999001	0.000273877	0.0210593	4.84318e-05
peak_462500	67	0.983155	16.1162	1209.06	9.52673e-25	rs4683439	3328	1822	648	779	0.267882	1.64063e-25	-0.235036	0.0220207	0.000999001	3.74404e-23	2.64515e-20	4.42119e-05
peak_462514	52	0.886015	12.3421	1291.67	7.17566e-07	rs7612265	1213	-293	1034	1356	0.5337	1.09387e-06	-0.0992492	0.0202624	0.000999001	3.47132e-05	0.0035827	2.51149e-05
peak_462568	31	0.951623	5.94373	1266.21	7.5807e-05	rs28463805	-219	-312	748	912	0.313618	8.48451e-05	-0.130424	0.0330752	0.001998	0.000664479	0.0429624	9.33526e-05
peak_462569	32	0.962829	5.36546	1173.03	6.23612e-07	rs4683442	-1520	-1629	745	896	0.308116	2.70838e-07	-0.180861	0.0349756	0.000999001	5.41092e-06	0.000683947	0.000113301
peak_462591	28	0.942751	4.78519	1309.75	1.14106e-05	rs34673516	-2386	-2496	282	309	0.106259	1.82305e-05	0.226102	0.0525549	0.001998	9.74796e-05	0.00878056	0.000107851
peak_462596	38	0.963907	5.10696	1234.63	4.9665e-05	rs11929440	130	-104	438	494	0.169876	4.48891e-05	0.131612	0.0321379	0.000999001	0.000345909	0.0255423	0.000120087
peak_462607	28	0.925522	4.0548	1349.6	6.35261e-08	rs9877128	-3827	-4421	820	975	0.664718	1.96066e-07	-0.158002	0.0301967	0.000999001	8.14687e-07	0.000122502	0.000110093
peak_462697	77	1.00449	16.6102	1224.39	1.16258e-05	rs71877003	-2	-76	486	562	0.19326	9.4954e-06	-0.189956	0.0427185	0.000999001	0.000185481	0.0152069	5.04542e-05
peak_462809	55	1.02606	14.4846	1045.84	3.4935e-05	rs9757063	153	-624	897	1119	0.615199	6.09736e-06	-0.12839	0.0282643	0.000999001	0.000410866	0.0293059	6.77134e-05
peak_462853	40	1.0338	15.8197	1082.99	1.24259e-06	rs9842051	557	-1124	525	597	0.794704	1.91642e-07	0.138174	0.0263856	0.000999001	1.34441e-05	0.00154966	6.55092e-05
peak_462894	52	0.976463	7.55797	1120	8.17198e-05	rs10804690	41	-82	1059	1433	0.492779	3.18143e-05	-0.140481	0.0336451	0.000999001	0.000740888	0.0466917	8.95418e-05
peak_462939	62	0.970024	7.88381	1108.54	1.07698e-10	rs13099124	30	-69	515	580	0.19945	7.24596e-12	0.297763	0.0430353	0.000999001	1.60491e-09	3.70104e-07	8.15877e-05
peak_462997	69	0.975223	14.0304	1134.84	1.688e-05	rs1660477	4656	3978	1017	1364	0.469051	6.36365e-06	-0.132225	0.0291673	0.000999001	0.000293981	0.0223588	4.77343e-05
peak_462999	70	1.01372	15.4914	1111	5.90384e-21	rs9289663	2836	2155	1017	1364	0.469051	2.32362e-23	-0.250411	0.0246438	0.000999001	4.98576e-20	2.92533e-17	5.79091e-05
peak_463000	73	0.961887	16.2802	1202.26	1.19644e-24	rs59466501	-2040	-2742	1018	1369	0.47077	1.52278e-25	-0.238814	0.0223589	0.000999001	1.45021e-22	9.90631e-20	3.69756e-05
peak_463001	75	0.984506	12.9321	1103.92	1.04514e-05	rs1097938	3723	3624	1052	1413	0.514099	2.75291e-06	0.124731	0.0264815	0.000999001	0.000156071	0.013159	5.5684e-05
peak_463039	37	1.00745	6.9001	1171.22	8.88153e-05	rs6792609	8532	8456	703	832	0.286107	5.17955e-05	-0.134633	0.0331486	0.001998	0.000578314	0.0384453	0.000124106
peak_463142	33	0.913648	7.49223	1238.48	2.92216e-07	rs56828926	26	-31	966	1220	0.419532	2.60302e-07	-0.179615	0.0346839	0.000999001	6.94361e-06	0.000858656	5.34631e-05
peak_463150	30	0.92292	6.41612	1223.23	7.30375e-06	rs11714312	4855	4417	695	782	0.268913	5.85262e-06	-0.170025	0.0373579	0.000999001	0.000103623	0.00926343	6.78037e-05
peak_463303	46	0.947186	10.2844	1236.44	4.16126e-05	rs4839609	655	-1128	1043	1431	0.492091	3.80328e-05	-0.104987	0.025396	0.001998	0.000656891	0.0425557	5.19198e-05
peak_463360	26	0.946036	7.60124	1251.85	1.84298e-05	rs56332272	1152	518	206	232	0.92022	1.88379e-05	0.215519	0.050181	0.000999001	0.000230358	0.0182238	6.96386e-05
peak_463419	24	0.97423	7.12124	1160.39	5.0029e-06	rs7628788	2722	1051	81	99	0.0532258	2.18177e-06	-0.25524	0.0536431	0.000999001	4.6805e-05	0.00464662	9.33914e-05
peak_463461	130	0.965732	5.617	1281.4	2.41354e-05	rs2279856	9099	8937	961	1292	0.444292	3.05966e-05	-0.119801	0.0286305	0.000999001	0.00018602	0.0152442	0.000110754
peak_463462	131	1.04256	5.06138	1048.9	2.22345e-07	rs7631704	5541	4910	1036	1412	0.514443	1.58278e-08	-0.163598	0.0287527	0.000999001	6.19282e-07	9.52633e-05	0.000217072
peak_463463	129	0.981312	5.46888	1229.08	4.00218e-07	rs2164553	2183	1990	1031	1403	0.517538	3.22528e-07	-0.162716	0.0316714	0.000999001	2.80959e-06	0.000377694	0.000128567
peak_463465	122	0.936794	6.94305	1192.16	5.41752e-05	rs6767811	8875	8429	1010	1380	0.525447	3.59614e-05	-0.115953	0.0279608	0.000999001	0.000632363	0.0412723	7.05696e-05
peak_463467	71	0.937955	7.14904	1139.18	1.09096e-08	rs6767811	943	-400	1010	1380	0.525447	2.16066e-09	0.0959748	0.0159172	0.000999001	2.19879e-07	3.70368e-05	6.92046e-05
peak_463468	55	0.942013	7.14222	1182.39	7.52609e-10	rs6767811	-603	-744	1010	1380	0.525447	2.52119e-10	0.184313	0.0288984	0.000999001	1.65378e-08	3.30842e-06	7.16801e-05
peak_463508	61	0.880528	4.90844	1352.47	4.02231e-06	rs62268458	1332	1023	770	925	0.318088	9.41029e-06	-0.147588	0.0331758	0.000999001	7.46164e-05	0.00697174	6.03558e-05
peak_463720	35	0.981074	7.98116	1142.9	1.20754e-13	rs7632284	-9072	-10479	1053	1438	0.505502	8.99699e-15	0.186833	0.023805	0.000999001	1.63801e-12	5.34658e-10	8.7892e-05
peak_463761	29	1.00787	5.52396	1083.94	6.62704e-05	rs2012493	7750	7670	504	564	0.806052	1.84882e-05	-0.166099	0.0386363	0.000999001	0.000343025	0.0253683	0.00015548
peak_463867	47	0.947849	6.69474	1209.89	2.32355e-05	rs9862325	-5155	-5829	472	546	0.812242	1.71438e-05	-0.12619	0.0292377	0.000999001	0.000250078	0.0195059	8.03041e-05
peak_464055	43	0.952544	7.19315	1221.14	2.83568e-05	rs1371448822	-6	-90	926	1183	0.406809	2.29798e-05	-0.132837	0.0312567	0.000999001	0.000310264	0.0233682	7.76718e-05
peak_464064	23	0.943775	5.46765	1236.3	6.54699e-07	rs800041	-1217	-1497	897	1118	0.384457	5.73783e-07	0.130911	0.0260469	0.000999001	7.37699e-06	0.000907583	9.51334e-05
peak_464234	99	0.92808	7.75167	1287.36	2.34634e-06	rs58852352	5707	4335	242	267	0.0918157	3.31701e-06	-0.192421	0.0411922	0.000999001	4.08632e-05	0.00412974	5.86369e-05
peak_464240	74	0.957299	7.84846	1189.21	4.8786e-05	rs6440275	-4464	-4863	540	669	0.230055	3.15125e-05	-0.167229	0.0400303	0.000999001	0.000543736	0.0366411	7.399e-05
peak_464275	60	0.944222	5.37909	1254.03	5.8712e-22	rs6807168	-7492	-7621	802	978	0.663686	7.08524e-22	-0.329345	0.0336237	0.000999001	4.4735e-20	2.63226e-17	9.70685e-05
peak_464304	71	0.996094	10.6087	1114.45	7.45577e-09	rs12490662	251	-89	596	670	0.230399	9.38865e-10	-0.191402	0.0310371	0.000999001	8.4437e-08	1.5261e-05	7.41712e-05
peak_464349	57	0.942615	7.69564	1120.02	3.64107e-06	rs9856357	-1328	-2038	131	140	0.0752688	1.00646e-06	-0.302871	0.0616235	0.000999001	5.21539e-05	0.00511154	6.68439e-05
peak_464383	52	0.919249	6.50683	1276.63	1.54433e-09	rs13067726	-3535	-3633	397	451	0.155089	2.31628e-09	-0.288743	0.0479794	0.000999001	4.56484e-08	8.5948e-06	6.47385e-05
peak_464385	55	0.946142	5.75814	1128.83	7.74061e-06	rs71313836	-2056	-2183	807	1034	0.355571	2.54656e-06	-0.159148	0.0336733	0.000999001	7.78016e-05	0.0072319	9.21092e-05
peak_464437	50	0.891124	5.44326	1235.63	2.0686e-05	rs7633246	1100	-23	1067	1415	0.486589	1.86609e-05	-0.0909889	0.0211752	0.001998	0.000313276	0.0235532	6.00764e-05
peak_464489	107	0.95111	12.3148	1110.21	2.63555e-08	rs9864661	10101	9326	899	1087	0.626204	3.59645e-09	-0.143389	0.0241219	0.000999001	6.8605e-07	0.000104631	4.47765e-05
peak_464494	101	0.955906	10.6452	1063.13	1.74439e-06	rs1596718	7973	7892	890	1077	0.629642	2.19182e-07	-0.173152	0.0332261	0.000999001	3.05061e-05	0.00319789	5.38972e-05
peak_464529	141	0.985378	8.1417	1086.16	6.94255e-05	rs12233457	-37	-659	356	378	0.129986	1.98845e-05	-0.146517	0.0342119	0.001998	0.000633716	0.0413438	8.90724e-05
peak_464680	140	0.985986	7.90647	1004.13	1.21454e-09	rs12495502	7151	6441	1078	1418	0.48762	1.20675e-11	-0.169935	0.0248311	0.000999001	1.25006e-08	2.54665e-06	9.21544e-05
peak_464687	137	0.999425	12.5803	1040.38	4.05006e-10	rs6804067	2218	1915	801	938	0.322558	7.35412e-12	-0.230823	0.033371	0.000999001	5.15247e-09	1.10949e-06	6.4136e-05
peak_464886	78	1.0086	19.678	1113.93	1.71946e-12	rs4128173	1290	521	986	1290	0.556396	7.94556e-14	0.165117	0.0218494	0.000999001	2.74067e-11	7.82554e-09	4.39073e-05
peak_464980	59	0.982412	11.491	1112.58	6.44954e-58	rs34304571	5564	5371	639	690	0.237276	8.49075e-65	-0.673843	0.0373649	0.000999001	7.24374e-56	1.82045e-52	6.16636e-05
peak_465049	93	0.962866	8.09395	1240.82	6.31487e-05	rs6808907	2259	1662	834	1036	0.643741	5.97267e-05	0.119591	0.0296923	0.000999001	0.000686024	0.0440433	7.5047e-05
peak_465243	121	0.988353	8.52088	1119.68	5.81977e-26	rs7633567	-846	-1862	786	931	0.320151	9.02943e-29	-0.336953	0.0295225	0.000999001	9.55673e-25	7.33331e-22	8.7072e-05
peak_465400	52	0.978145	6.3507	1123.81	0.000105985	rs57923318	529	-322	516	595	0.204608	4.37408e-05	-0.108158	0.0263717	0.000999001	0.000795241	0.04928	0.000108002
peak_465403	60	0.977019	5.94325	1119	5.84949e-05	rs12053987	3013	2195	1063	1386	0.523384	2.17693e-05	0.0992501	0.0232864	0.000999001	0.000420646	0.029857	0.00011441
peak_465404	59	0.936401	5.17687	1175.34	3.77715e-05	rs12054302	1819	1735	1074	1419	0.512036	2.15769e-05	0.138443	0.0324666	0.000999001	0.000343359	0.0253878	9.44696e-05
peak_465441	60	0.938684	6.36295	1153.5	8.15037e-06	rs6786556	4578	4337	194	210	0.0722146	3.4461e-06	0.231911	0.049731	0.000999001	9.69133e-05	0.00873991	7.82742e-05
peak_465452	43	0.944632	6.14512	1297.89	9.75182e-06	rs78594520	7463	7399	1078	1384	0.475928	1.43477e-05	0.156794	0.0359971	0.000999001	0.000104548	0.00933457	8.52076e-05
peak_465458	55	0.975995	7.91062	1161.06	3.10329e-08	rs5853276	2036	-948	1082	1390	0.522008	9.38937e-09	0.128717	0.0222669	0.000999001	3.56778e-07	5.75444e-05	8.52319e-05
peak_465502	74	0.980762	14.543	1115.67	5.68393e-08	rs2688693	-3399	-4067	399	437	0.150275	9.2566e-09	0.207983	0.0359637	0.000999001	1.09024e-06	0.00015984	4.8094e-05
peak_465563	103	1.00167	9.60756	1112.97	6.81683e-05	rs55775630	6238	5809	519	588	0.202201	2.45332e-05	0.139253	0.0328816	0.001998	0.000646394	0.0420133	8.54004e-05
peak_465630	96	0.984689	11.1512	1040.55	9.33555e-15	rs963525	-9938	-10390	730	876	0.698762	2.08442e-17	0.269734	0.031311	0.000999001	1.65474e-13	5.90751e-11	6.4674e-05
peak_466246	39	1.02189	5.88276	1133.99	9.29154e-05	rs143163656	3383	3301	394	426	0.146492	4.09823e-05	0.192467	0.0467544	0.000999001	0.000460136	0.0320876	0.000161629
peak_466464	64	1.00109	12.8268	1132.32	2.00943e-08	rs2319306	250	-591	1018	1309	0.549862	3.78509e-09	-0.153348	0.0258347	0.000999001	2.53397e-07	4.21805e-05	6.3696e-05
peak_466550	16	0.944494	5.95793	1245.58	5.06326e-05	rs12487562	10056	9782	803	981	0.337345	4.94432e-05	-0.131049	0.0321792	0.000999001	0.000481694	0.0332453	8.77955e-05
peak_466614	34	0.844582	3.20942	1464.17	6.44173e-07	rs6808459	84	-113	684	804	0.276479	4.2846e-06	0.148894	0.0322454	0.000999001	1.64211e-05	0.00185533	6.51178e-05
peak_466627	56	0.976205	7.0522	1180.31	3.5078e-05	rs1909358	-7308	-8166	724	847	0.291265	2.07691e-05	-0.11572	0.0270829	0.000999001	0.000303896	0.0229899	9.578e-05
peak_466702	67	0.956279	9.96823	1123.5	2.17898e-07	rs6440522	10017	9961	319	345	0.118638	4.62024e-08	0.269947	0.0490876	0.000999001	3.90237e-06	0.000509737	5.77411e-05
peak_466840	93	0.948189	6.78401	1095	3.00896e-05	rs75496297	455	356	500	535	0.183975	8.32329e-06	-0.1864	0.04165	0.000999001	0.000322588	0.0241289	7.94668e-05
peak_466841	94	0.94824	6.59087	1060.63	1.60549e-07	rs12374187	1671	1515	893	1076	0.370014	1.29641e-08	-0.197429	0.0344872	0.000999001	2.19474e-06	0.000302073	8.18386e-05
peak_466843	93	0.987322	8.1689	1139.56	1.11189e-05	rs58347793	-5106	-5192	907	1136	0.390646	4.21607e-06	-0.145388	0.0314629	0.000999001	0.000102667	0.00918587	9.01119e-05
peak_467642	32	0.989575	8.22786	1160.97	3.53413e-08	rs73162992	2584	-797	197	216	0.0742779	1.07823e-08	0.235988	0.0409935	0.000999001	3.41462e-07	5.52655e-05	9.10219e-05
peak_467735	47	0.956547	11.046	1181.72	6.88942e-07	rs798658	-8609	-9852	514	582	0.799862	3.32759e-07	-0.146458	0.0285401	0.000999001	1.29037e-05	0.00149525	5.22105e-05
peak_467790	32	0.994574	12.199	1181.37	5.83316e-05	rs34654392	2665	1658	279	302	0.103851	3.58122e-05	0.143227	0.0345293	0.001998	0.00074142	0.0467153	6.3763e-05
peak_467791	32	0.9961	11.5111	1200	1.16262e-09	rs13075921	138	-147	257	281	0.09663	5.35389e-10	0.276052	0.0441131	0.000999001	1.43847e-08	2.90507e-06	6.83595e-05
peak_467844	46	0.974534	19.6762	1201.21	2.70245e-31	rs34613846	11359	9125	304	356	0.122421	1.79167e-32	-0.358136	0.0293307	0.000999001	2.98888e-29	2.91689e-26	3.38449e-05
peak_467845	43	0.990251	18.9354	1196.12	1.01311e-28	rs34613846	8984	7981	304	356	0.122421	6.4415e-30	-0.370895	0.0317961	0.000999001	3.50797e-27	3.08175e-24	3.97438e-05
peak_467846	43	1.01465	19.554	1185.5	4.05651e-05	rs34613846	7871	7773	304	356	0.122421	2.52269e-05	-0.202481	0.0478835	0.000999001	0.000709961	0.0451746	4.61977e-05
peak_467847	42	1.00597	16.1763	1133.72	3.69761e-07	rs34613846	6875	6808	304	356	0.122421	9.49052e-08	-0.302365	0.0563288	0.000999001	5.55413e-06	0.000700148	5.23779e-05
peak_467848	44	0.969518	15.8395	1131.69	6.832e-23	rs34613846	6293	5782	304	356	0.122421	4.25205e-25	-0.527078	0.0498348	0.000999001	4.76909e-21	2.97476e-18	4.04087e-05
peak_467866	97	0.996367	14.8258	1110.5	6.29923e-18	rs1812861	1455	474	867	1110	0.381706	5.72715e-20	-0.168959	0.0181545	0.000999001	1.06945e-16	5.0036e-14	5.31812e-05
peak_467963	63	0.923971	14.2426	1204.45	3.3304e-06	rs9812711	2296	-2256	448	511	0.175722	2.19537e-06	-0.0998747	0.020996	0.000999001	0.000103967	0.0092907	3.07295e-05
peak_468018	96	0.921942	15.0655	1196.51	6.56833e-06	rs9758282	429	131	705	807	0.72249	4.12334e-06	-0.165876	0.0358603	0.000999001	0.000209143	0.0167953	2.85349e-05
peak_468074	125	0.934612	14.6108	1130.13	3.04706e-07	rs13075906	6579	5479	756	959	0.32978	7.31772e-08	-0.137756	0.0254366	0.000999001	1.02088e-05	0.00121456	3.28404e-05
peak_468126	57	1.03875	13.717	1080.11	1.75413e-44	rs77398565	5857	5565	270	284	0.0976616	3.65588e-51	-0.807163	0.0512229	0.000999001	5.28708e-45	9.45631e-42	7.82036e-05
peak_468129	55	0.928666	13.2881	1175.77	4.44862e-07	rs73155004	5720	4782	329	359	0.123453	1.9547e-07	-0.160022	0.0305795	0.000999001	1.43201e-05	0.00164029	3.43162e-05
peak_468717	31	0.905887	7.42677	1220.72	3.21706e-07	rs6809734	-9587	-9854	931	1179	0.405433	2.3517e-07	-0.177594	0.0341661	0.000999001	8.33504e-06	0.0010114	5.03065e-05
peak_468762	53	1.00643	11.6404	1108.53	2.78031e-05	rs11464806	-7873	-8623	238	272	0.0935351	8.64833e-06	0.182806	0.0409232	0.000999001	0.000306552	0.0231429	7.30307e-05
peak_468961	60	0.984981	9.96767	1073.87	4.05283e-06	rs4072809	63	-382	672	813	0.279574	6.68033e-07	-0.147331	0.0294891	0.000999001	4.72867e-05	0.00468992	7.25222e-05
peak_469126	84	1.03362	11.0544	1102.35	8.50687e-05	rs7652598	8556	8162	492	551	0.810523	2.87688e-05	-0.168769	0.0401971	0.000999001	0.000733986	0.0463437	9.35865e-05
peak_469809	61	0.964893	8.07775	1175.73	1.24127e-07	rs10663807	9928	9252	765	930	0.680193	5.04724e-08	-0.164691	0.030035	0.000999001	1.64868e-06	0.000232752	7.64326e-05
peak_469959	84	0.995789	7.1047	1139.16	2.40602e-09	rs56080392	1572	961	498	552	0.189821	4.13302e-10	0.176074	0.0279511	0.000999001	1.84584e-08	3.67077e-06	0.000110506
peak_470247	75	0.984932	8.69944	1162.13	4.87982e-05	rs199691841	414	157	403	448	0.154058	2.54876e-05	0.164891	0.0390157	0.000999001	0.000479729	0.0331425	8.30714e-05
peak_470566	44	1.02474	10.2194	1061.39	2.24673e-05	rs112611424	9071	8278	262	279	0.0959422	4.25769e-06	-0.137053	0.0296725	0.000999001	0.00018485	0.0151612	9.50368e-05
peak_470597	64	0.956591	9.49283	1166.3	1.8791e-06	rs199666313	8361	8039	1354	774	0.266304	8.13225e-07	-0.415935	0.0839039	0.000999001	2.91238e-05	0.00306971	6.07937e-05
peak_470755	62	0.997138	7.44847	1103.05	1.37702e-07	rs9871360	183	-820	897	1118	0.615543	2.06869e-08	0.152336	0.0269968	0.000999001	1.06805e-06	0.00015689	0.00010648
peak_470758	62	0.946831	9.85429	1246.59	3.93012e-06	rs1914355	-4854	-4992	843	1019	0.649587	3.84663e-06	0.119862	0.025831	0.000999001	6.77443e-05	0.00641388	5.40321e-05
peak_470759	64	1.00143	8.95551	1140.28	2.62916e-05	rs9821863	-576	-927	897	1118	0.615543	1.08589e-05	0.106464	0.0241015	0.000999001	0.00023252	0.0183636	9.14542e-05
peak_470781	30	0.921484	4.05576	1159.55	8.56167e-05	rs34916564	-8351	-9251	459	503	0.172971	4.56471e-05	0.150933	0.0368912	0.003996	0.000663734	0.0429219	0.000106281
peak_471133	45	0.929503	10.6068	1203.03	8.13548e-08	rs843790	-3508	-4071	1062	1432	0.492435	4.61197e-08	-0.159486	0.0289994	0.000999001	2.36797e-06	0.000323631	4.33316e-05
peak_471324	44	1.00312	12.0216	1092.7	1.06032e-06	rs4680042	1996	1842	963	1196	0.411279	1.81249e-07	-0.134817	0.025693	0.000999001	1.2291e-05	0.00143404	6.90004e-05
peak_471362	62	0.975818	11.0769	1161.22	7.64102e-11	rs9870278	-258	-1171	930	1209	0.58425	1.4879e-11	-0.127876	0.0187709	0.000999001	1.41534e-09	3.28647e-07	6.0759e-05
peak_471384	71	0.979638	16.6949	1157.19	1.74141e-05	rs12629639	78	-51	392	459	0.15784	8.08503e-06	-0.193149	0.0430976	0.000999001	0.000345827	0.0255389	4.15253e-05
peak_471387	75	1.04167	11.1384	1034.84	9.58802e-05	rs540561640	6138	5499	413	447	0.153714	1.82228e-05	0.14345	0.0333428	0.000999001	0.000789658	0.0490099	9.82557e-05
peak_471394	87	0.985039	12.4127	1154.89	4.49382e-05	rs62276631	4117	3677	90	95	0.0510753	2.19987e-05	-0.320925	0.0753385	0.002997	0.000627351	0.0410045	5.82545e-05
peak_471446	70	1.01194	11.9711	1123.54	3.93797e-05	rs4679709	5790	5080	923	1156	0.397524	1.4599e-05	-0.11595	0.0266436	0.000999001	0.000428148	0.0302817	7.39602e-05
peak_471616	33	0.968176	5.4206	1143.62	3.30876e-07	rs57788596	-6543	-6846	838	1017	0.349725	9.55024e-08	0.185359	0.0345387	0.000999001	2.76113e-06	0.000371733	0.000117032
peak_471635	60	0.954417	10.7448	1157.34	5.32803e-06	rs6780167	4355	3405	744	882	0.303301	2.26386e-06	-0.142172	0.0299276	0.000999001	9.08524e-05	0.00826927	5.27495e-05
peak_471664	86	0.951942	10.5754	1111.05	2.64622e-11	rs7621268	93	-327	614	715	0.245873	1.58462e-12	-0.223388	0.0312888	0.000999001	8.19586e-10	1.96637e-07	5.25166e-05
peak_471680	72	0.953149	16.9945	1125.26	5.84252e-06	rs9873019	6594	6070	1023	1387	0.47696	1.79885e-06	-0.143349	0.029879	0.000999001	0.000155655	0.0131278	3.298e-05
peak_471932	89	0.957335	9.07615	1126.36	1.8176e-27	rs61792349	-4980	-5298	288	305	0.104883	2.80823e-30	0.456542	0.038878	0.000999001	2.10879e-25	1.68257e-22	6.3978e-05
peak_472051	42	0.969075	6.30529	1199.94	5.8625e-05	rs1285450153	3304	2921	334	398	0.213979	4.138e-05	-0.119687	0.0290906	0.000999001	0.00047687	0.0329867	0.000101294
peak_472073	40	1.01731	8.79633	1165.14	7.94418e-14	rs357470	-9455	-9626	794	1120	0.385144	1.02959e-14	-0.161055	0.020567	0.000999001	4.2771e-13	1.47408e-10	0.000104647
peak_472379	24	0.98168	5.85196	1257.3	6.27567e-05	rs4634074	9646	9372	419	506	0.174003	6.63625e-05	-0.17503	0.0437302	0.000999001	0.000427064	0.0302237	0.000120482
peak_472520	31	0.985011	6.88736	1211.86	0.00010301	rs6440958	-2727	-2929	674	812	0.27923	8.06482e-05	0.148535	0.0375509	0.001998	0.00079482	0.049259	0.000105013
peak_472797	48	0.934152	11.7071	1140.04	7.6528e-47	rs1421095765	536	-555	768	849	0.291953	3.75742e-51	0.472352	0.0299796	0.000999001	8.48978e-43	1.40366e-39	4.08472e-05
peak_472915	37	0.996141	6.0271	1127.02	6.19363e-06	rs73873103	6303	6204	216	228	0.0784044	1.9544e-06	-0.286094	0.0598437	0.000999001	3.88781e-05	0.00395459	0.000130614
peak_472979	96	1.00642	11.5034	1089.73	5.4455e-05	rs61346114	-6168	-6237	268	285	0.0980055	1.55588e-05	-0.24555	0.0566085	0.000999001	0.00059583	0.0393758	7.38949e-05
peak_473203	62	0.982476	12.0366	1136.4	2.97747e-05	rs181696	-4180	-5920	1049	1410	0.515131	1.20193e-05	0.107545	0.0244701	0.000999001	0.000414504	0.0295071	5.88959e-05
peak_473204	57	0.932458	12.0862	1194.27	5.08018e-06	rs359553	757	-411	809	977	0.66403	3.08856e-06	0.110689	0.0236202	0.000999001	0.000121135	0.0106024	3.89919e-05
peak_473283	115	0.987444	7.26275	1189.19	3.22983e-18	rs7426747	10119	9834	967	1265	0.435007	4.69072e-19	-0.304429	0.0335824	0.000999001	3.81064e-17	1.83953e-14	0.000101459
peak_473837	32	0.996303	7.999	1164.29	1.484e-07	rs4611771	2876	1124	828	1000	0.656121	5.25665e-08	0.119412	0.0218066	0.000999001	1.25014e-06	0.000181151	9.85296e-05
peak_473854	45	0.971814	6.53907	1189.22	2.13806e-06	rs13085540	3997	3667	391	438	0.150619	1.18798e-06	-0.164401	0.0336773	0.000999001	1.93436e-05	0.00214836	9.98047e-05
peak_473874	36	0.962064	6.54845	1167.47	3.06441e-08	rs1499052	-2496	-3422	641	744	0.744154	1.01689e-08	-0.164939	0.0286011	0.000999001	3.64871e-07	5.87513e-05	9.221e-05
peak_473938	33	1.03769	11.189	1062.39	4.19526e-14	rs2290165	1285	-839	1020	1333	0.458391	2.57415e-16	0.174415	0.0210019	0.000999001	1.58673e-13	5.67455e-11	9.51375e-05
peak_474149	61	1.04403	9.25537	1107.94	6.02627e-06	rs9850059	-5673	-5893	1048	1410	0.515131	1.54714e-06	0.157144	0.0325463	0.000999001	3.56334e-05	0.0036651	0.000120139
peak_474232	85	0.923831	6.10454	1269.95	4.5917e-09	rs35907778	2448	2191	393	435	0.149587	6.1453e-09	0.202554	0.034604	0.000999001	1.08043e-07	1.92005e-05	7.18534e-05
peak_474532	61	0.961362	8.15469	1172.59	4.08736e-05	rs10212230	10131	9097	1069	1370	0.528886	2.2947e-05	-0.135392	0.0318554	0.001998	0.000460309	0.0320981	7.35894e-05
peak_474990	61	0.974823	6.73982	1169.4	2.21979e-12	rs11380437	2564	2197	870	1081	0.628267	4.01588e-13	0.204618	0.0279014	0.000999001	2.82661e-11	8.06297e-09	9.91467e-05
peak_475053	65	1.01137	9.40586	1100.33	6.97569e-08	rs5853791	-3668	-6184	964	1184	0.407153	9.21082e-09	-0.141036	0.024384	0.000999001	5.5566e-07	8.636e-05	9.37286e-05
peak_475085	66	0.953871	8.04867	1216.62	1.4758e-27	rs1499788	543	-1363	557	653	0.224553	3.01519e-28	-0.232807	0.0206076	0.000999001	1.89519e-25	1.51802e-22	7.0153e-05
peak_475208	72	1.00858	11.6918	1145.69	2.3791e-06	rs112469319	-2358	-3011	237	253	0.0870014	8.37356e-07	-0.232991	0.0470549	0.000999001	2.53388e-05	0.0027184	7.38758e-05
peak_475462	44	1.01428	6.83933	1065.55	2.70328e-06	rs7427216	4840	4543	984	1205	0.414374	3.77017e-07	-0.172697	0.0338118	0.000999001	1.5743e-05	0.00178457	0.000131634
peak_475565	55	0.993331	8.61062	1138.96	4.02206e-05	rs147750803	-3174	-3332	1086	1328	0.543329	1.70733e-05	-0.163728	0.0379271	0.000999001	0.000366057	0.0267451	8.9496e-05
peak_475613	73	0.987145	8.81102	1188.21	3.17475e-05	rs696715	1881	1663	819	998	0.656809	1.99277e-05	0.13668	0.0319187	0.000999001	0.000312168	0.0234834	8.34273e-05
peak_475677	67	1.02518	11.6965	1087.95	7.40916e-05	rs827187	400	-943	1050	1318	0.546768	2.17558e-05	0.113566	0.0266443	0.000999001	0.000718276	0.045575	8.33147e-05
peak_475678	65	1.01314	10.4688	1081.76	3.80785e-05	rs827187	-1224	-1566	1050	1318	0.546768	9.60258e-06	0.1293	0.0290938	0.000999001	0.00035781	0.0262733	8.53152e-05
peak_475806	79	0.987524	8.87479	1034.68	9.0033e-06	rs6802223	-6223	-6676	143	148	0.0795699	1.0705e-06	-0.337138	0.0687682	0.000999001	9.02897e-05	0.00822566	8.30682e-05
peak_475925	81	1.01763	8.51141	1103.79	3.43682e-27	rs2566335	-9520	-10091	831	1027	0.353164	1.49968e-30	0.342634	0.0290325	0.000999001	1.03098e-26	8.81049e-24	0.000108395
peak_475929	79	1.03657	8.64401	1066.03	1.36305e-08	rs62286654	9059	5559	483	534	0.183631	7.93764e-10	0.123836	0.0199923	0.000999001	6.48487e-08	1.1942e-05	0.000122124
peak_476264	44	0.91764	8.24036	1202.15	3.4986e-05	rs2036486	6770	6693	1021	1387	0.52304	2.46245e-05	-0.146645	0.034634	0.001998	0.000580165	0.0385382	5.03365e-05
peak_476349	53	1.00053	12.3334	1105.12	1.3811e-05	rs200274737	5834	5284	714	783	0.269257	3.814e-06	0.155394	0.0334754	0.001998	0.000169506	0.0141031	6.59648e-05
peak_476581	31	0.986362	5.71636	1199.81	3.22204e-05	rs2595250	-1724	-2117	848	1070	0.36795	2.21955e-05	0.134935	0.0316917	0.000999001	0.000208035	0.0167161	0.000127868
peak_476677	84	0.979964	9.82725	1031.54	6.69069e-05	rs9824801	10084	8975	1127	1425	0.490028	1.14727e-05	0.103929	0.0235924	0.000999001	0.00076688	0.0479341	7.07527e-05
peak_476787	28	0.881913	5.90178	1309.54	4.14636e-103	rs2196619	-4629	-4727	667	774	0.266162	1.98103e-98	-0.79918	0.0346314	0.000999001	2.53248e-90	1.6691e-86	5.07655e-05
peak_476990	59	1.0261	13.8066	1090.15	8.0892e-08	rs4680515	-5543	-5622	830	977	0.66403	9.30746e-09	-0.215907	0.03734	0.000999001	7.73017e-07	0.000116674	7.10557e-05
peak_477033	51	1.02978	10.9181	1172.77	5.62024e-08	rs13085339	-2681	-4542	370	401	0.137895	2.09145e-08	-0.168099	0.0298005	0.000999001	3.96219e-07	6.3298e-05	9.22134e-05
peak_477048	41	0.983091	9.59126	1138	4.40247e-05	rs9820807	4985	4086	475	543	0.186726	1.8692e-05	-0.133779	0.0311361	0.000999001	0.000484446	0.0334036	7.4277e-05
peak_477217	117	1.01442	12.8723	1090.3	2.2084e-09	rs505190	537	-250	600	691	0.76238	1.52942e-10	-0.210884	0.0326617	0.000999001	2.20013e-08	4.33117e-06	7.00469e-05
peak_477314	55	1.00051	8.36269	1116.79	1.83234e-07	rs4328853	656	-829	996	1317	0.547111	3.47174e-08	0.146059	0.0263136	0.000999001	1.52154e-06	0.000216434	9.7271e-05
peak_477360	29	0.961494	6.68993	1163.36	3.57198e-10	rs58281664	-714	-793	168	185	0.0636176	8.1126e-11	-0.484108	0.0738516	0.000999001	5.20003e-09	1.11924e-06	8.98407e-05
peak_477524	17	0.945933	5.70881	1263.68	2.85946e-06	rs11373101	-2233	-2429	1038	1388	0.477304	3.26531e-06	-0.116564	0.0249357	0.000999001	3.01489e-05	0.00316413	9.27477e-05
peak_477762	34	0.969667	9.20329	1163.42	3.4659e-05	rs4679656	-193	-568	1044	1432	0.492435	1.78579e-05	-0.139213	0.0323237	0.001998	0.000411632	0.0293489	6.96744e-05
peak_477810	42	1.03475	10.7006	1139.18	2.29876e-48	rs11275977	497	-587	380	419	0.855915	7.40315e-53	-0.511156	0.0318446	0.000999001	5.82428e-49	1.1807e-45	9.74462e-05
peak_477837	61	0.955873	7.13506	1168.92	1.96867e-06	rs7610939	4717	4008	820	1015	0.349037	8.79221e-07	0.113359	0.0229389	0.000999001	2.33486e-05	0.00253256	8.04691e-05
peak_477862	26	0.90857	6.28549	1288.24	1.08621e-05	rs7651941	1828	1251	937	1188	0.408528	1.47949e-05	0.119589	0.0274987	0.000999001	0.000169005	0.0140712	6.09633e-05
peak_477944	22	0.933405	4.76922	1266.49	4.10478e-12	rs1598495	6551	5504	915	1177	0.404746	5.7601e-12	0.182581	0.0262604	0.000999001	1.03206e-10	2.75657e-08	0.000100021
peak_478084	56	0.928846	9.98568	1135.55	2.02426e-05	rs1447626	2166	2063	868	1092	0.375516	7.8173e-06	0.149414	0.0332847	0.001998	0.000379667	0.0275087	4.57754e-05
peak_478280	41	0.975527	6.16874	1155.54	9.07719e-10	rs4616689	272	-281	815	1056	0.636864	1.91733e-10	0.17863	0.0278189	0.000999001	8.98847e-09	1.87971e-06	0.000108942
peak_478607	95	0.979573	6.39697	1134.82	1.26642e-07	rs981949	-9232	-9902	784	948	0.325997	2.97014e-08	-0.125686	0.0225301	0.000999001	1.08645e-06	0.000159359	0.000108418
peak_479146	96	0.947389	9.06561	1143.01	3.97188e-05	rs12638648	-3455	-3553	804	968	0.332875	1.74314e-05	-0.148098	0.0343433	0.001998	0.000556661	0.0373256	5.90192e-05
peak_479240	93	0.964389	21.4742	1160.1	6.1716e-16	rs9872337	-749	-1295	229	241	0.0828748	4.85657e-17	0.41573	0.0488435	0.000999001	4.19309e-14	1.57938e-11	2.85971e-05
peak_479241	88	0.961353	21.4168	1141.86	1.04686e-05	rs9872337	-1472	-1553	229	241	0.0828748	4.03693e-06	0.260542	0.0562717	0.000999001	0.00031488	0.0236479	2.79785e-05
peak_479242	89	0.99581	19.6459	1055.17	5.58574e-06	rs9872337	-1869	-2203	229	241	0.0828748	7.76332e-07	0.27288	0.0549444	0.000999001	0.000114194	0.0100828	3.99636e-05
peak_479402	140	0.994725	12.8207	1104.67	1.64193e-05	rs35364208	8170	7429	789	969	0.333219	4.61207e-06	-0.129986	0.0282459	0.000999001	0.000220543	0.0175842	6.07402e-05
peak_479433	78	1.04731	9.50475	1076.84	8.34394e-64	rs9855439	-1669	-1921	900	1112	0.617607	1.02866e-73	-0.570301	0.029345	0.000999001	8.9847e-66	3.02291e-62	0.000119663
peak_479510	80	0.945791	13.4067	1232.13	2.35848e-05	rs28784569	663	-207	1070	1454	0.5	2.07383e-05	-0.111512	0.026096	0.000999001	0.000499278	0.0342301	3.93445e-05
peak_479590	121	0.971071	11.2202	1128.64	3.11521e-08	rs9839936	-8221	-9734	561	614	0.788858	5.79361e-09	-0.17978	0.0306606	0.000999001	5.43156e-07	8.45989e-05	5.77751e-05
peak_479597	95	0.989296	10.883	1053.72	1.32664e-05	rs7426713	642	333	632	684	0.764787	2.11313e-06	-0.195175	0.040963	0.000999001	0.000159339	0.0133925	6.86586e-05
peak_479640	113	0.965283	9.39574	1124.43	2.15595e-31	rs13100841	-150	-511	690	835	0.287139	1.10065e-34	0.402858	0.0318026	0.000999001	2.20229e-29	2.16535e-26	6.58979e-05
peak_479699	142	0.97135	11.729	1136.69	7.03441e-07	rs1548002	-9572	-9808	923	1185	0.407497	1.99495e-07	-0.155645	0.0297649	0.000999001	1.16618e-05	0.00136837	5.53886e-05
peak_479703	133	0.937038	8.88031	1212.2	1.21534e-08	rs2885538	-7716	-8766	918	1172	0.403026	7.31908e-09	-0.144312	0.0247808	0.000999001	3.02939e-07	4.96147e-05	5.52365e-05
peak_480228	75	0.989785	7.26545	1106.71	3.16495e-05	rs3903767	-7337	-7548	1012	1323	0.545048	9.83411e-06	-0.127743	0.0287772	0.000999001	0.000251372	0.0195941	0.000103252
peak_480463	46	1.01504	8.33524	1109.55	1.88099e-05	rs7635244	9948	9740	581	645	0.221802	5.63635e-06	-0.164299	0.036036	0.000999001	0.000136658	0.0117564	0.000108629
peak_480515	118	0.967878	9.05439	1197.65	1.61357e-09	rs66685021	868	734	883	1118	0.384457	7.24719e-10	-0.19475	0.0313661	0.000999001	2.63847e-08	5.1408e-06	6.98206e-05
peak_480531	149	0.939342	6.96821	1173.4	8.72561e-07	rs114147721	1111	-459	352	383	0.131706	3.88656e-07	-0.178641	0.0350157	0.000999001	1.28584e-05	0.00149097	7.18453e-05
peak_480582	99	0.991584	7.3159	1119.63	4.14876e-08	rs1708493	-2462	-3115	1031	1378	0.473865	6.92557e-09	-0.161356	0.0276625	0.000999001	3.45409e-07	5.58418e-05	0.000103953
peak_480730	70	0.981928	8.88281	1057.5	5.41046e-05	rs4616644	2083	1818	1100	1434	0.506878	1.14588e-05	-0.135973	0.0308644	0.000999001	0.000555274	0.0372433	7.94867e-05
peak_480809	30	1.01523	7.09963	1104.24	2.18913e-15	rs5854133	277	-524	538	607	0.791265	3.336e-17	0.270063	0.0315589	0.000999001	9.52565e-15	3.81178e-12	0.000127683
peak_481064	8	0.915399	2.52881	1306.09	2.45456e-05	rs13087998	2698	1334	956	1252	0.569464	3.69674e-05	0.0737184	0.0178038	0.000999001	0.000143562	0.0122554	0.000162532
peak_481104	38	0.958047	5.76354	1242.51	3.68915e-05	rs28645308	1215	409	994	1286	0.442228	3.52035e-05	0.0826147	0.0198978	0.000999001	0.000307345	0.0231918	0.000101462
peak_481648	38	0.927184	10.3348	1202.07	8.56997e-07	rs7651833	-8446	-8908	948	1214	0.417469	5.24525e-07	0.151032	0.0299457	0.000999001	2.12039e-05	0.00232898	4.35922e-05
peak_481880	71	1.02245	12.0208	1149.89	3.4688e-06	rs28723558	5288	3698	184	199	0.0684319	1.31904e-06	-0.196307	0.0403876	0.000999001	3.29615e-05	0.00342075	7.94934e-05
peak_481955	54	1.03248	8.02121	1097.62	1.09793e-11	rs2863838	-242	-348	1049	1440	0.495186	4.27528e-13	-0.248139	0.0338762	0.000999001	4.10252e-11	1.1469e-08	0.000127866
peak_481968	71	1.03371	9.47116	1155.89	3.3567e-08	rs6774489	2297	1816	933	1206	0.414718	9.47214e-09	0.144309	0.0249706	0.000999001	1.89543e-07	3.22392e-05	0.00010927
peak_482081	140	0.979613	9.63552	1115.02	9.46577e-07	rs9839210	8844	7965	458	496	0.170564	2.11735e-07	-0.174276	0.0333999	0.000999001	1.16418e-05	0.00136636	7.19647e-05
peak_482086	150	0.925829	10.3991	1180.48	2.89832e-08	rs6803337	2648	2395	1038	1408	0.484182	1.15484e-08	-0.187755	0.0326825	0.000999001	9.42371e-07	0.000140255	4.28149e-05
peak_482562	83	0.96136	7.71531	1093.43	4.48032e-07	rs13088895	-6261	-6513	956	1239	0.426066	6.8675e-08	-0.175068	0.0322571	0.000999001	5.6957e-06	0.000716117	7.77887e-05
peak_482640	26	0.924535	7.45477	1271.14	6.73979e-07	rs11709117	366	-245	660	781	0.268569	8.42594e-07	0.128287	0.0259153	0.000999001	1.29425e-05	0.00149914	5.91369e-05
peak_482803	24	0.918916	3.20053	1423.77	9.35815e-05	rs9810548	2746	2644	563	664	0.228336	0.000253251	0.136859	0.0372963	0.000999001	0.000590467	0.0390893	0.000132019
peak_482854	34	0.994297	4.75195	1132.05	9.78292e-05	rs11714980	1656	-1833	573	674	0.231774	4.27122e-05	0.084141	0.0204878	0.000999001	0.000486474	0.0335226	0.000163395
peak_482991	63	0.975028	6.85851	1154.45	1.89409e-05	rs35992842	3075	2056	302	328	0.112792	8.6353e-06	-0.161024	0.0360443	0.000999001	0.000163832	0.0137021	9.75854e-05
peak_483041	52	0.888973	8.66804	1283.07	1.42618e-05	rs9839556	3467	3359	591	679	0.233494	1.85422e-05	0.161758	0.0376322	0.000999001	0.000348449	0.0257036	3.68415e-05
peak_483131	39	0.93223	8.29325	1198.09	2.39224e-07	rs10936548	3216	2913	442	537	0.184663	1.33042e-07	-0.249773	0.0470809	0.000999001	4.94483e-06	0.000631056	5.67843e-05
peak_483144	83	0.9513	7.95594	1093.03	6.45026e-17	rs10936550	8663	8079	284	336	0.115543	4.13563e-19	-0.421759	0.0464505	0.000999001	2.89901e-15	1.21464e-12	6.94887e-05
peak_483256	118	0.999148	10.6686	1212.39	2.12141e-05	rs66631680	-8758	-9570	140	145	0.077957	1.59279e-05	-0.222019	0.0512454	0.000999001	0.000228001	0.018073	7.54706e-05
peak_483750	29	1.02291	15.0201	1132.71	4.02762e-08	rs17736646	455	-1016	540	606	0.208391	8.1822e-09	-0.145611	0.0250864	0.000999001	4.31851e-07	6.8497e-05	6.38428e-05
peak_484118	59	1.00079	8.79029	1066.39	6.07045e-07	rs13062826	3478	3207	593	696	0.23934	6.68525e-08	0.17337	0.0319154	0.000999001	5.2833e-06	0.000669633	9.27345e-05
peak_484167	56	0.962171	11.7629	1181.14	1.42974e-05	rs1420473	139	-48	955	1301	0.447387	8.11202e-06	-0.153314	0.0342145	0.000999001	0.000236916	0.0186619	5.13155e-05
peak_484275	72	0.969871	9.22181	1083.35	3.2208e-06	rs78738051	1763	1672	134	140	0.0752688	5.74209e-07	-0.396406	0.0788737	0.000999001	4.11056e-05	0.00415133	6.96475e-05
peak_484658	64	0.977753	9.74198	1107.76	4.70383e-05	rs1421008	5922	5014	549	630	0.216644	1.54866e-05	0.148545	0.034237	0.001998	0.00054806	0.0368653	7.01511e-05
peak_484873	12	0.972034	3.80372	1197.11	7.06487e-09	rs10936598	-5160	-5313	700	809	0.278198	3.34788e-09	-0.230361	0.0386744	0.000999001	4.41136e-08	8.33409e-06	0.000172116
peak_484914	28	0.947739	7.30012	1265.55	8.74061e-08	rs9841443	1602	-2582	1026	1377	0.526479	1.06062e-07	-0.103643	0.0193823	0.000999001	1.369e-06	0.000196537	7.35547e-05
peak_485131	57	0.988642	7.44839	1166.75	1.89128e-06	rs4955706	462	-243	973	1298	0.446355	8.2286e-07	0.139852	0.0282247	0.000999001	1.60569e-05	0.00181702	9.98393e-05
peak_485408	30	0.978582	6.54243	1219.23	6.82304e-05	rs71306666	-760	-915	434	479	0.164718	5.56064e-05	-0.175881	0.0434846	0.000999001	0.000530374	0.0359352	0.000105189
peak_485430	46	0.976689	9.82037	1106.68	1.63266e-06	rs2901621	-5161	-5830	866	1085	0.626891	3.51762e-07	0.139053	0.0271537	0.000999001	2.09173e-05	0.00229996	6.90124e-05
peak_485515	32	0.955302	8.23688	1211.56	1.46921e-05	rs10664846	227	-472	168	170	0.0584594	1.08387e-05	0.277223	0.0627525	0.000999001	0.000183964	0.0151066	6.93533e-05
peak_485755	155	0.892877	7.48568	1223.11	2.36077e-05	rs59844962	4325	4053	436	484	0.166437	1.93516e-05	-0.183785	0.0428528	0.000999001	0.000461909	0.0321755	4.42896e-05
peak_485771	126	0.980143	11.2213	1169.34	3.90648e-05	rs9841319	5469	5395	400	445	0.153026	2.13017e-05	-0.185775	0.0435369	0.000999001	0.000514808	0.0350964	6.20419e-05
peak_485772	122	0.928273	10.5366	1194.7	4.90553e-08	rs372506850	92	20	351	375	0.128955	2.44222e-08	-0.278752	0.0496585	0.000999001	1.49759e-06	0.0002133	4.31597e-05
peak_485944	57	0.965228	9.92433	1084.31	1.94664e-07	rs10936662	344	-437	401	454	0.156121	2.32643e-08	-0.226582	0.0403029	0.000999001	3.09148e-06	0.000412133	6.23546e-05
peak_485947	54	0.944596	11.2586	1193.3	1.33973e-10	rs34587559	-1284	-5234	600	688	0.236589	5.00365e-11	0.144809	0.0218436	0.000999001	4.74232e-09	1.02454e-06	4.64031e-05
peak_485983	53	0.977197	10.3516	1145.43	5.68897e-05	rs34595556	-9347	-9429	681	768	0.264099	2.62837e-05	-0.148992	0.0353125	0.000999001	0.000703451	0.0448493	6.57285e-05
peak_486229	61	0.938519	8.82035	1189.73	1.31592e-09	rs2901673	7265	6621	684	816	0.280605	5.14032e-10	-0.186799	0.0298192	0.000999001	3.64701e-08	6.97311e-06	5.6316e-05
peak_486348	34	0.979959	10.3318	1133.2	6.32331e-06	rs7615965	395	-970	674	792	0.272352	2.1322e-06	0.132245	0.027766	0.000999001	7.98354e-05	0.00739618	6.72914e-05
peak_486400	65	1.02654	18.3425	1108.55	2.21559e-10	rs1027276	346	-270	406	437	0.849725	1.63077e-11	-0.269703	0.0396694	0.000999001	2.40774e-09	5.43437e-07	5.36662e-05
peak_486625	38	0.985738	9.35203	1113.46	1.75789e-08	rs11401263	-5406	-7007	1005	1325	0.45564	2.40893e-09	-0.140358	0.0233482	0.000999001	2.06501e-07	3.49137e-05	7.77519e-05
peak_486775	59	0.994893	9.46722	1138.33	4.35165e-05	rs28725249	129	-2271	744	885	0.304333	1.85083e-05	0.0954059	0.0221936	0.001998	0.000429441	0.0303535	8.23649e-05
peak_486807	59	0.952028	8.80826	1149.44	2.06633e-07	rs4353828	-4411	-4483	948	1222	0.57978	6.17714e-08	-0.178722	0.0328135	0.000999001	3.48996e-06	0.000460283	6.31247e-05
peak_486965	73	1.00585	10.8259	1110.72	3.61974e-05	rs4528979	6154	4691	735	872	0.299862	1.18576e-05	0.106118	0.024129	0.000999001	0.000373391	0.027144	7.819e-05
peak_487077	37	0.930555	14.4511	1188.44	1.95849e-09	rs9839226	486	-352	790	966	0.332187	7.63817e-10	-0.153917	0.0248236	0.000999001	9.70762e-08	1.738e-05	3.20669e-05
peak_487314	59	1.00051	11.3827	1073.17	2.88353e-08	rs590374	-6430	-6523	670	814	0.720083	2.15252e-09	-0.234855	0.0389461	0.000999001	3.25648e-07	5.29972e-05	7.14655e-05
peak_487378	52	1.00842	10.0375	1111.31	1.24433e-05	rs2948694	2295	1765	355	392	0.134801	3.61137e-06	0.229425	0.0493017	0.000999001	0.000115426	0.010173	8.59441e-05
peak_487402	74	0.985276	10.2956	1084.83	3.43297e-05	rs13064280	1869	-654	677	796	0.273728	8.78002e-06	0.0813217	0.0182182	0.000999001	0.000399435	0.0286462	7.03707e-05
peak_487453	53	1.00342	12.1586	1138.45	6.61438e-05	rs13074711	-7013	-8386	361	396	0.136176	2.92734e-05	-0.140577	0.0335143	0.000999001	0.000783533	0.0487135	6.83744e-05
peak_487484	64	0.963088	14.7107	1178.75	2.43438e-07	rs35388686	149	-392	451	524	0.180193	1.07029e-07	-0.15732	0.0294297	0.000999001	5.76913e-06	0.000724908	4.13249e-05
peak_487497	67	0.922534	19.6032	1231.66	9.75643e-08	rs55878094	7470	7202	547	602	0.207015	7.93439e-08	-0.215458	0.0398936	0.000999001	5.45984e-06	0.000689587	2.20311e-05
peak_487545	61	0.989204	17.3721	1135.25	1.58583e-09	rs7622086	238	-115	891	1072	0.368638	2.44106e-10	0.208377	0.0326452	0.000999001	3.33855e-08	6.41848e-06	4.29748e-05
peak_487578	59	1.00026	10.6039	1129.32	2.98086e-08	rs546079	-2355	-4766	446	491	0.168845	5.5767e-09	-0.164286	0.0279872	0.000999001	3.1481e-07	5.13607e-05	7.65701e-05
peak_487718	42	0.965702	9.49924	1179.78	3.86202e-06	rs34635791	6826	5581	379	414	0.142366	2.01133e-06	0.153449	0.0321373	0.000999001	5.27247e-05	0.00516187	6.53977e-05
peak_487956	103	0.88651	7.66858	1205.19	3.79176e-24	rs6784377	551	-1011	482	559	0.192228	5.75211e-25	-0.294472	0.0279236	0.000999001	1.08995e-20	6.66894e-18	4.07213e-05
peak_488604	52	0.924422	7.35454	1140.92	3.29572e-05	rs12495045	996	943	583	692	0.762036	1.39722e-05	-0.165377	0.0379162	0.001998	0.000466398	0.0324185	5.9888e-05
peak_488805	25	0.991482	8.44599	1225.35	1.58094e-07	rs12491801	64	-290	476	542	0.186382	1.20161e-07	-0.176475	0.0331462	0.000999001	1.50295e-06	0.000214	8.99685e-05
peak_488988	61	0.976473	7.97872	1166.99	1.0205e-06	rs6798947	-1768	-2110	652	755	0.740371	4.26928e-07	0.146714	0.0288604	0.000999001	1.0817e-05	0.00127965	8.48202e-05
peak_489001	63	0.977322	8.46158	1162.71	1.9819e-05	rs79794904	3314	3239	338	372	0.127923	9.75734e-06	0.22023	0.0495931	0.000999001	0.0002059	0.0165741	8.05072e-05
peak_489238	55	0.979267	10.0868	1176.16	3.2049e-05	rs1515588	3438	3331	958	1309	0.450138	1.82511e-05	0.144604	0.0336137	0.000999001	0.000384759	0.0277881	6.85567e-05
peak_489251	42	0.914254	8.4064	1144.5	5.66728e-06	rs373605751	-6237	-6323	267	280	0.0962861	2.12463e-06	-0.270931	0.0568756	0.000999001	0.000115153	0.0101557	4.78781e-05
peak_489268	51	0.966533	12.7551	1184.77	4.69539e-06	rs10627529	5070	4279	564	672	0.231087	2.59571e-06	-0.145695	0.0308528	0.000999001	8.39667e-05	0.00772241	4.90085e-05
peak_489462	88	1.0079	10.2231	1074.85	3.57622e-05	rs1515617	-3675	-4763	532	609	0.209422	8.36171e-06	0.132403	0.0295915	0.001998	0.00034236	0.0253282	8.40643e-05
peak_489522	51	0.917754	8.09351	1141.54	5.87785e-16	rs77175409	538	-291	209	224	0.0770289	2.57768e-17	0.397531	0.0462844	0.000999001	7.37034e-14	2.70347e-11	5.13056e-05
peak_489656	105	1.02562	11.1861	1105.71	4.47653e-05	rs4504174	104	45	468	533	0.183287	1.4384e-05	-0.17712	0.0406687	0.000999001	0.000408004	0.0291435	8.73847e-05
peak_489673	102	0.979284	9.75018	1154.9	5.73057e-09	rs11917725	793	573	407	465	0.159904	1.38527e-09	0.234797	0.0384712	0.000999001	7.95712e-08	1.44177e-05	7.09355e-05
peak_489678	91	0.954477	9.41648	1095.15	2.70304e-07	rs11924676	-1607	-1824	325	348	0.11967	3.96079e-08	-0.200339	0.0362471	0.000999001	4.65038e-06	0.000596855	6.02374e-05
peak_489706	101	0.981662	9.41323	1083.76	7.48646e-06	rs73176735	-906	-1034	567	639	0.219739	1.51777e-06	-0.18821	0.038949	0.000999001	8.4538e-05	0.00776703	7.48495e-05
peak_489729	105	0.942264	21.8843	1157.78	2.83773e-08	rs9839750	-9682	-9962	1013	1294	0.555021	8.12708e-09	-0.165251	0.0284642	0.000999001	1.44897e-06	0.000207009	2.33816e-05
peak_489812	65	0.992667	13.7094	1073.35	1.28966e-05	rs13094930	-369	-1013	730	853	0.293329	2.53393e-06	0.132635	0.0280576	0.000999001	0.000188886	0.0154372	5.59206e-05
peak_490057	97	0.943861	7.5821	1208.62	6.66347e-05	rs9824934	-458	-989	253	269	0.907497	5.03307e-05	0.198237	0.0487275	0.000999001	0.000788557	0.0489605	6.85599e-05
peak_490307	36	0.951692	6.26643	1174.27	5.74287e-05	rs5854665	451	228	402	466	0.160248	3.33587e-05	0.202304	0.0485793	0.000999001	0.000536334	0.0362413	8.8578e-05
peak_490348	65	0.922535	11.4305	1269.25	1.12822e-14	rs9868515	5690	4481	699	838	0.288171	1.83057e-14	-0.18251	0.023536	0.000999001	1.3212e-12	4.34791e-10	3.78356e-05
peak_490588	100	0.982081	10.9544	1092.5	5.6609e-11	rs2170749	-9112	-9603	976	1225	0.578748	2.44791e-12	-0.192073	0.0271401	0.000999001	9.12765e-10	2.17762e-07	6.45207e-05
peak_490611	105	0.94879	9.97449	1144.89	6.1341e-06	rs2626482	-4372	-4776	623	729	0.749312	2.32478e-06	0.144043	0.0303565	0.000999001	0.000102421	0.0091667	5.42551e-05
peak_490618	49	0.998322	8.25206	1060.43	1.14898e-06	rs301231	-4806	-4927	402	436	0.850069	1.29721e-07	-0.250075	0.0470961	0.000999001	9.67318e-06	0.00115628	9.69693e-05
peak_490988	106	0.997119	9.38621	1130.33	1.70955e-05	rs1352481	-9644	-9742	579	690	0.237276	6.185e-06	-0.175997	0.0387708	0.000999001	0.000164716	0.0137625	8.44841e-05
peak_491042	138	1.00158	8.1189	1058.42	5.4811e-06	rs9820780	4567	3772	261	283	0.902682	7.89447e-07	-0.228804	0.0461006	0.000999001	4.3774e-05	0.00437884	0.000100995
peak_491131	81	0.960819	10.2615	1081.48	8.10949e-19	rs6779344	7851	7057	1030	1337	0.540234	1.72833e-21	-0.251445	0.0259287	0.000999001	3.94098e-17	1.89927e-14	5.81969e-05
peak_491243	37	0.997059	6.7144	1161.82	0.000112398	rs6764052	-251	-643	984	1289	0.44326	6.2153e-05	-0.0947411	0.0235781	0.000999001	0.000771358	0.0481557	0.000118054
peak_491417	46	0.973036	10.0736	1181.48	1.06529e-05	rs62296626	2350	2242	904	1109	0.381362	5.96551e-06	-0.149167	0.0328045	0.000999001	0.00013866	0.0118977	6.5369e-05
peak_491418	44	1.0044	10.4748	1161.21	9.10328e-11	rs4857676	-5539	-5986	1031	1324	0.455296	1.79517e-11	-0.197037	0.0290426	0.000999001	8.68868e-10	2.08012e-07	7.99421e-05
peak_491423	34	1.04867	10.7975	1112.89	5.23667e-05	rs113581336	-5023	-5796	136	154	0.0827957	1.82634e-05	0.24558	0.0570879	0.000999001	0.000385425	0.0278184	0.000106356
peak_491528	53	0.975624	12.9991	1111.39	2.75987e-05	rs72151483	2627	2374	905	1133	0.610385	8.80892e-06	-0.143524	0.0321584	0.002997	0.000439249	0.0309164	5.16877e-05
peak_491611	62	1.04279	17.472	1072.28	9.88263e-16	rs7632759	3033	2267	559	648	0.222834	4.51734e-18	0.285705	0.0324716	0.000999001	4.37236e-15	1.80056e-12	6.31684e-05
peak_491643	57	0.918932	11.5821	1173.23	5.27545e-08	rs4857694	310	-285	667	766	0.263411	1.96773e-08	0.209038	0.0369875	0.000999001	2.00618e-06	0.000278671	3.61739e-05
peak_491748	114	0.967203	10.102	1193.38	2.01158e-08	rs4857714	3721	534	974	1221	0.419876	9.44916e-09	0.109669	0.0189753	0.000999001	3.40899e-07	5.51929e-05	6.22324e-05
peak_491778	64	0.961761	12.2249	1137.88	2.3551e-08	rs1566408	-8128	-8906	821	983	0.338033	4.91387e-09	-0.170671	0.0289687	0.000999001	5.19441e-07	8.11592e-05	4.92097e-05
peak_491802	93	1.01825	14.5891	1087.29	2.82361e-59	rs62283293	-6231	-7119	243	254	0.0873453	8.01527e-68	-0.766551	0.0413999	0.000999001	3.66856e-59	1.01245e-55	6.35529e-05
peak_491818	75	0.995812	6.34592	1156.98	5.85085e-05	rs7610506	-3909	-4402	955	1219	0.419188	2.97251e-05	0.106511	0.025414	0.000999001	0.000384274	0.0277659	0.000123743
peak_491837	80	0.99173	7.50198	1112.52	5.68906e-08	rs35830472	459	-465	485	541	0.186039	8.83101e-09	-0.187509	0.0323779	0.000999001	4.83246e-07	7.59313e-05	0.000101486
peak_491928	69	1.02578	16.243	1128.43	2.09484e-05	rs7617307	401	-31	673	807	0.27751	7.5998e-06	0.135602	0.0301669	0.000999001	0.000274062	0.0210703	6.02706e-05
peak_491974	63	0.977802	7.45354	1166.01	2.28494e-07	rs12637552	4125	3431	852	1056	0.636864	8.52818e-08	-0.152523	0.0283102	0.000999001	2.30505e-06	0.0003159	9.1754e-05
peak_492083	52	0.962766	7.37957	1151.28	2.72144e-07	rs62283975	-353	-612	349	381	0.131018	8.52521e-08	0.204258	0.0379125	0.000999001	3.31563e-06	0.000439377	8.22632e-05
peak_492121	27	0.937742	4.84809	1174.51	2.57202e-05	rs1489629	8910	8812	999	1376	0.473177	1.42581e-05	-0.130224	0.0298876	0.000999001	0.000222452	0.0177065	0.000102064
peak_492180	27	0.964452	6.40991	1227.73	7.50604e-14	rs2003925	543	-1445	1042	1399	0.518913	4.58416e-14	-0.17545	0.0229901	0.000999001	1.33458e-12	4.39004e-10	9.60319e-05
peak_492186	17	0.915133	4.49607	1213.81	5.79678e-05	rs75326417	498	409	255	280	0.0962861	4.52622e-05	-0.222126	0.0542661	0.000999001	0.000538348	0.0363543	9.05965e-05
peak_492379	53	1.01203	10.8333	1211.74	4.61045e-07	rs282864	4939	3099	862	1047	0.360041	3.07468e-07	-0.107559	0.0208982	0.000999001	4.29263e-06	0.000555485	8.17787e-05
peak_492476	43	0.978605	9.91715	1135.08	2.01054e-06	rs34108355	-337	-485	668	781	0.731431	6.18876e-07	-0.176566	0.0352347	0.000999001	2.53323e-05	0.00271791	6.93709e-05
peak_492577	53	1.0063	8.98948	1144.42	3.09464e-05	rs28647239	547	-346	335	362	0.124484	1.34484e-05	0.174273	0.0398783	0.000999001	0.000263566	0.020385	9.44679e-05
peak_492969	40	0.980722	11.2239	1168.98	2.00763e-06	rs775330679	-4998	-6178	103	111	0.0596774	8.98282e-07	-0.232025	0.0469921	0.000999001	2.78958e-05	0.00295668	6.23081e-05
peak_493006	43	0.945223	12.0491	1121.02	5.12244e-06	rs4955806	739	-454	457	507	0.174347	1.48629e-06	0.127216	0.0263036	0.000999001	0.000107082	0.0095331	4.35798e-05
peak_493048	48	1.00316	11.5635	1161.19	4.22642e-08	rs9631497	-7092	-7997	210	216	0.0742779	1.31056e-08	-0.252746	0.0441647	0.000999001	4.66256e-07	7.35098e-05	7.17507e-05
peak_493079	40	0.928702	8.12474	1243.93	5.60618e-05	rs574634103	-3414	-3486	417	455	0.156465	5.41361e-05	-0.188523	0.046537	0.001998	0.000807729	0.0498911	5.62345e-05
peak_493106	34	1.02379	8.94398	1166.57	9.91579e-05	rs9881887	-4490	-5447	530	590	0.202889	5.62837e-05	-0.133349	0.0329926	0.000999001	0.000743362	0.0468047	0.00010784
peak_493116	46	0.962506	7.74024	1186.8	8.73428e-06	rs3975510	9885	9627	554	626	0.215268	5.08084e-06	0.168716	0.0368262	0.000999001	9.81777e-05	0.00883627	7.82573e-05
peak_493128	39	0.972242	5.65066	1161.58	1.28228e-08	rs67920954	98	-9	533	601	0.206671	3.66439e-09	0.239671	0.0403406	0.000999001	1.15412e-07	2.04121e-05	0.000115922
peak_493645	63	1.01646	15.2065	1108.74	1.17396e-12	rs4855105	-3985	-5646	467	517	0.177785	4.5285e-14	-0.230332	0.0301751	0.000999001	1.18005e-11	3.51041e-09	6.01885e-05
peak_493788	43	1.01662	7.88975	1111.94	4.07365e-06	rs146491004	3960	3459	481	542	0.186382	1.04255e-06	0.155489	0.0316819	0.000999001	2.68996e-05	0.00286538	0.000116075
peak_493918	48	0.961791	9.10851	1134.65	6.14789e-05	rs146786079	5946	5894	389	428	0.14718	2.61983e-05	-0.19517	0.046249	0.001998	0.000755554	0.0474029	6.60961e-05
peak_493963	128	0.936253	13.9945	1190.78	2.69605e-08	rs12489992	-7122	-8090	566	644	0.221458	1.23762e-08	0.155154	0.0270643	0.000999001	9.91655e-07	0.000146878	3.4774e-05
peak_494178	19	0.914392	4.98837	1374.58	1.14411e-05	rs2339968	-7502	-8257	742	877	0.301582	2.88115e-05	0.119155	0.0283824	0.000999001	0.000135227	0.0116485	8.10513e-05
peak_494231	23	0.969425	4.69561	1205.04	1.18489e-07	rs11383421	-4524	-4731	781	938	0.322558	6.98364e-08	-0.153191	0.0282421	0.000999001	8.72498e-07	0.000130515	0.0001365
peak_494293	37	0.919148	6.39271	1189.07	4.28261e-05	rs6769259	-4981	-6170	715	845	0.290578	2.74599e-05	-0.119503	0.0283908	0.000999001	0.000545552	0.036736	6.58426e-05
peak_494329	44	0.976431	8.23576	1158.32	1.67768e-05	rs1464359	-5647	-5745	753	893	0.307084	7.84616e-06	-0.154801	0.034491	0.000999001	0.000171794	0.0142696	8.21425e-05
peak_494663	86	0.931277	6.87605	1186.9	3.2658e-25	rs9811932	-147	-329	659	787	0.270633	1.905e-26	-0.37684	0.0346047	0.000999001	9.69389e-23	6.6851e-20	6.79858e-05
peak_494967	16	1.02617	5.34779	1165.74	3.17901e-06	rs62289619	3791	3424	418	465	0.159904	1.41793e-06	0.209533	0.0432385	0.000999001	1.26415e-05	0.00146911	0.00018327
peak_494968	15	0.953751	5.71536	1260.22	6.19267e-05	rs13100379	2335	2255	416	463	0.159216	6.67811e-05	0.17261	0.0431416	0.003996	0.000518832	0.0353107	9.88047e-05
peak_494969	16	0.94918	6.47751	1308.56	1.09497e-13	rs11713600	-5916	-6537	420	466	0.160248	3.93445e-13	0.253448	0.0345462	0.000999001	2.98962e-12	9.47757e-10	8.39262e-05
peak_496678	54	0.981317	7.8877	1125.91	1.10421e-07	rs34492261	-6441	-6870	75	92	0.25	2.25161e-08	0.499129	0.0886902	0.000999001	1.13792e-06	0.000166407	8.91023e-05
peak_496679	52	0.970239	8.61917	1162.96	6.48265e-07	rs34492261	-6986	-7064	75	92	0.25	2.50773e-07	0.475999	0.0917898	0.000999001	8.09414e-06	0.000985481	7.4743e-05
peak_496953	97	0.957073	13.6153	1115.83	1.63071e-10	rs575386	327	-1479	438	483	0.833906	1.34695e-11	0.218177	0.0319565	0.000999001	5.30702e-09	1.14124e-06	4.25255e-05
peak_497166	67	0.983214	6.34809	1105.76	8.63669e-07	rs10937131	2831	1930	497	564	0.193948	1.69944e-07	0.132481	0.0251896	0.000999001	6.75759e-06	0.000838094	0.000112378
peak_497208	70	0.927642	19.1197	1130.92	1.66094e-06	rs7622061	1155	-3081	970	1291	0.556052	4.78247e-07	0.108755	0.0214865	0.000999001	6.90385e-05	0.00651681	2.36197e-05
peak_497292	72	1.06267	14.8269	1024.32	5.08505e-05	rs112513582	-7765	-8741	285	314	0.107978	7.66899e-06	-0.141099	0.0314034	0.000999001	0.000468172	0.0325098	8.52029e-05
peak_497349	85	0.895578	3.63787	1341.05	1.79326e-06	rs1979251	9078	8888	704	825	0.2837	4.05486e-06	-0.161089	0.034799	0.000999001	2.33458e-05	0.00253245	9.41005e-05
peak_497479	28	0.99715	7.17329	1164.22	1.2175e-09	rs196351	-7970	-8414	1001	1283	0.441197	3.0658e-10	-0.187867	0.0295994	0.000999001	9.2171e-09	1.92251e-06	0.000110576
peak_497506	64	1.00436	9.13451	1161.45	3.27259e-05	rs263024	1671	-3566	1032	1356	0.4663	1.65195e-05	0.0813204	0.0188054	0.000999001	0.000288037	0.0219797	9.16437e-05
peak_497704	59	0.968207	8.74228	1079.24	5.29537e-05	rs1520195	3481	138	984	1285	0.558116	1.36983e-05	-0.0645285	0.0147797	0.000999001	0.000597575	0.0394622	7.25072e-05
peak_497795	45	0.946926	8.65956	1186.28	6.45371e-07	rs13063029	80	-204	420	459	0.15784	3.27207e-07	0.21231	0.0413466	0.000999001	1.08192e-05	0.0012798	6.15571e-05
peak_497825	23	0.945909	5.65965	1178.29	2.24884e-08	rs1709644	3008	2808	1080	1439	0.494842	8.55821e-09	-0.177979	0.0307037	0.000999001	3.05724e-07	5.00481e-05	9.35376e-05
peak_497829	24	0.992574	6.33058	1138.97	6.47972e-08	rs1709642	1182	818	1006	1304	0.448418	1.51196e-08	0.161492	0.0283427	0.000999001	4.58708e-07	7.24464e-05	0.000121048
peak_497971	78	0.980056	17.0596	1165.26	1.33071e-19	rs13065454	-3195	-3814	841	1141	0.392366	6.73754e-21	-0.183582	0.0192288	0.000999001	5.14404e-18	2.65266e-15	4.077e-05
peak_497972	77	0.960899	15.7763	1147.05	1.60466e-08	rs10937171	-1834	-3029	509	566	0.194635	3.72781e-09	0.125805	0.0211853	0.000999001	4.65342e-07	7.33897e-05	3.78539e-05
peak_497973	90	1.05198	20.2914	1032.83	1.35229e-14	rs6782792	-2572	-2991	757	914	0.314305	2.48044e-17	-0.192521	0.022403	0.000999001	5.97113e-14	2.2133e-11	5.79524e-05
peak_497974	98	1.03101	20.805	1074.25	1.59269e-12	rs56773845	690	555	532	606	0.791609	2.54621e-14	-0.204827	0.0265647	0.000999001	1.54819e-11	4.54375e-09	4.88496e-05
peak_497983	133	1.0092	23.1861	1076.05	3.99943e-06	rs7621519	-2190	-2646	990	1229	0.577373	6.75253e-07	0.075213	0.0150607	0.000999001	8.48193e-05	0.00778841	3.74315e-05
peak_497984	131	1.00909	23.7547	1076.75	3.31699e-05	rs148820583	187	-308	154	159	0.0546768	7.80902e-06	0.147906	0.0329472	0.002997	0.000735397	0.0464206	3.65062e-05
peak_497989	79	1.01483	13.3268	1148.16	4.09608e-06	rs62287379	1381	774	611	716	0.246217	1.55091e-06	-0.0837729	0.0173521	0.000999001	4.6918e-05	0.00465688	6.78612e-05
peak_498003	59	0.96681	12.7116	1145.24	7.93342e-10	rs56806737	7585	5948	764	935	0.321527	1.37388e-10	0.114539	0.0176938	0.000999001	1.8813e-08	3.73716e-06	4.92857e-05
peak_498018	67	1.02182	25.9775	1111.52	6.89945e-06	rs12497995	563	-2314	714	827	0.715612	1.8711e-06	-0.105426	0.0220114	0.000999001	0.000147137	0.0125124	3.66385e-05
peak_498156	38	0.971873	17.453	1241.51	1.54087e-14	rs2377115	844	-302	594	720	0.247593	1.28551e-14	-0.198745	0.0254755	0.000999001	6.13652e-13	2.08309e-10	3.73634e-05
peak_498313	86	0.949849	6.55573	1183.89	9.2792e-09	rs11359249	7955	7818	993	1296	0.445667	3.65068e-09	-0.195936	0.0329758	0.000999001	1.42339e-07	2.47081e-05	8.33806e-05
peak_498325	104	0.949071	8.4029	1160.74	2.93024e-06	rs149289564	-477	-603	1347	734	0.252717	1.23324e-06	0.491268	0.100791	0.000999001	4.30327e-05	0.00431635	6.45825e-05
peak_498326	98	0.977519	8.16791	1110.1	2.54657e-06	rs9755247	723	634	665	814	0.279917	6.03381e-07	0.186504	0.0371809	0.000999001	2.67178e-05	0.00284792	8.35344e-05
peak_498497	56	0.989936	7.62781	1288.17	4.77582e-06	rs9852002	3488	3430	737	889	0.694292	6.65963e-06	0.166854	0.0368856	0.000999001	4.05198e-05	0.00409933	9.8457e-05
peak_498539	55	0.934848	8.54155	1202.1	2.65379e-05	rs6444054	-1410	-2877	573	687	0.763755	1.84789e-05	-0.0896043	0.0208423	0.000999001	0.000400547	0.0287089	5.63748e-05
peak_498735	97	1.01636	11.3484	1208.23	1.55586e-07	rs112805753	-2463	-3159	103	109	0.0586022	9.62631e-08	0.295141	0.0550098	0.000999001	1.41277e-06	0.000202157	8.0573e-05
peak_498761	53	0.982015	8.94823	1194.87	6.2443e-09	rs17523471	-4224	-4618	874	1092	0.375516	2.84518e-09	-0.174785	0.0292101	0.000999001	7.59448e-08	1.38056e-05	7.89586e-05
peak_498972	59	0.949043	6.25038	1254.75	2.94429e-14	rs4490396	-5326	-5441	618	730	0.251032	3.36871e-14	-0.267159	0.0348181	0.000999001	8.34024e-13	2.79306e-10	8.68892e-05
peak_499119	70	1.0188	12.7507	1063.64	6.50328e-05	rs60026317	9171	8420	343	371	0.127579	1.50514e-05	0.145502	0.0334865	0.000999001	0.000720092	0.0456782	7.30007e-05
peak_499192	23	0.967513	8.43064	1191.44	2.94689e-05	rs9818739	-1973	-5717	349	385	0.132393	1.89176e-05	-0.115021	0.0267871	0.000999001	0.000329085	0.0245157	7.47777e-05
peak_499244	29	0.98162	6.67229	1202.35	1.00193e-14	rs6444105	231	-576	685	840	0.288858	3.07615e-15	0.260707	0.0326346	0.000999001	1.17496e-13	4.24612e-11	0.000105602
peak_499315	35	0.976736	8.5591	1219.45	2.15547e-10	rs9826842	282	-284	778	950	0.673315	1.30719e-10	0.175564	0.0270885	0.000999001	2.97019e-09	6.62306e-07	7.92248e-05
peak_499376	35	0.986768	10.2638	1158.98	5.15675e-05	rs56078715	-4820	-5865	499	545	0.187414	2.63684e-05	0.145725	0.0345442	0.000999001	0.000587579	0.0389285	7.14045e-05
peak_499504	21	0.963204	5.39837	1272.81	1.24475e-05	rs34323411	-1717	-1958	547	613	0.210798	1.5012e-05	0.165782	0.0381489	0.000999001	9.68389e-05	0.00873484	0.000112947
peak_499513	22	1.01022	8.11244	1139.13	7.52815e-05	rs4686765	2101	1857	770	914	0.314305	3.38997e-05	0.119116	0.028629	0.000999001	0.000563989	0.0377087	0.000107742
peak_499553	59	0.950653	13.2069	1200.38	1.69983e-08	rs80008148	-4941	-5009	366	409	0.140646	8.75695e-09	-0.258439	0.0446146	0.000999001	4.86696e-07	7.64236e-05	4.15888e-05
peak_499595	40	0.95889	8.30204	1177.07	4.46958e-06	rs80045342	7924	7552	94	99	0.0532258	2.285e-06	0.411463	0.0866492	0.000999001	5.72642e-05	0.00554462	7.08479e-05
peak_499635	82	1.00677	18.1882	1078.17	4.42347e-05	rs1868142	64	-3984	911	1189	0.591128	1.10279e-05	-0.0882429	0.019992	0.000999001	0.000764296	0.0478208	4.68648e-05
peak_499735	59	0.995439	16.1584	1118.69	1.70556e-10	rs750608611	-31	-94	578	663	0.227992	1.50338e-11	-0.266965	0.0391966	0.000999001	3.0205e-09	6.72483e-07	4.84536e-05
peak_499739	56	1.042	17.2274	1120.78	2.62466e-09	rs766980964	988	248	365	388	0.133425	3.279e-10	-0.261324	0.0412425	0.000999001	2.18473e-08	4.30319e-06	6.37133e-05
peak_499754	34	1.05992	9.53826	1091.18	3.6133e-05	rs6775048	299	-262	310	332	0.114168	9.88427e-06	-0.182975	0.0412298	0.000999001	0.000208811	0.0167738	0.00012988
peak_499761	95	0.976716	10.2692	1085.85	5.32397e-08	rs4553969	9370	6593	787	904	0.310867	5.38878e-09	-0.123187	0.0209649	0.000999001	7.71444e-07	0.000116449	6.60075e-05
peak_499808	97	0.951945	12.5644	1032.23	6.81102e-09	rs10937261	-415	-1313	259	273	0.906121	1.82552e-10	-0.238753	0.0371377	0.000999001	1.90416e-07	3.23762e-05	4.41888e-05
peak_499824	151	1.05481	14.5758	1076.79	2.31026e-14	rs5029979	-1193	-1291	916	1125	0.386864	2.03503e-16	-0.261501	0.031377	0.000999001	6.82421e-14	2.51209e-11	8.22004e-05
peak_499850	83	0.963005	15.3874	1103.07	2.81692e-13	rs266764	877	-610	873	1098	0.622421	7.77832e-15	0.159092	0.0202211	0.000999001	1.15721e-11	3.44741e-09	3.94791e-05
peak_499859	100	0.980882	20.57	1125.08	3.55977e-06	rs9858086	454	-135	730	877	0.301582	1.0381e-06	0.142497	0.0290295	0.000999001	8.85039e-05	0.00808354	3.4028e-05
peak_499958	88	1.01266	22.02	1113.23	7.04655e-06	rs4686807	3969	3884	1058	1379	0.525791	1.95082e-06	0.163163	0.0341269	0.000999001	0.000138136	0.0118595	4.04316e-05
peak_500009	120	1.00365	16.6852	1039.24	1.97003e-06	rs28366036	1411	-4742	836	1030	0.354195	1.84161e-07	-0.0919306	0.0175299	0.000999001	3.16093e-05	0.00329868	4.99122e-05
peak_500010	102	1.05587	16.9919	1050.56	2.62589e-05	rs146948115	-1129	-1781	548	619	0.212861	4.56772e-06	0.165655	0.0359808	0.000999001	0.000283333	0.0216792	7.10391e-05
peak_500048	98	1.03068	28.8647	1060.22	8.29722e-07	rs3868901	408	-1352	776	961	0.330468	8.83325e-08	0.15425	0.0286651	0.000999001	1.70617e-05	0.00191974	3.51336e-05
peak_500072	86	1.00308	9.14775	1039.75	4.84402e-06	rs3872721	-3320	-3540	607	716	0.753783	5.42689e-07	-0.185624	0.0368531	0.000999001	4.29144e-05	0.00430598	9.06445e-05
peak_500086	58	1.01371	11.5286	1049.5	1.8661e-10	rs6780488	1124	742	541	601	0.206671	3.61367e-12	0.241782	0.0344383	0.000999001	1.62764e-09	3.74967e-07	7.7801e-05
peak_500130	35	0.951626	9.21034	1173.35	3.75529e-05	rs10490807	922	-268	279	296	0.101788	2.11025e-05	0.172287	0.0403559	0.001998	0.000517326	0.0352348	6.01624e-05
peak_500436	72	0.986145	16.751	1190.45	1.23205e-07	rs11708865	8452	8257	333	363	0.124828	6.05326e-08	-0.22253	0.040829	0.000999001	2.4876e-06	0.000338219	4.35317e-05
peak_500492	83	1.01564	10.7487	1136.15	8.70942e-09	rs34563121	-835	-1369	1073	1420	0.511692	1.6069e-09	0.191101	0.0314377	0.000999001	7.22501e-08	1.31822e-05	8.46212e-05
peak_500755	50	0.957881	8.36022	1133.63	1.47091e-06	rs7630304	693	-677	951	1297	0.446011	4.31915e-07	0.0983686	0.0193589	0.000999001	2.00942e-05	0.00222147	6.97792e-05
peak_500830	23	0.968318	4.9995	1237.68	3.93384e-16	rs576765	-8177	-8949	923	1205	0.414374	2.89229e-16	-0.211612	0.0255258	0.000999001	5.80827e-15	2.36355e-12	0.000127062
peak_500839	77	0.994711	11.6048	1148.64	1.76843e-06	rs6798128	354	-987	630	725	0.249312	6.27033e-07	-0.128084	0.025573	0.000999001	2.17712e-05	0.00238324	6.70984e-05
peak_501090	52	0.959342	11.9146	1072.58	4.58811e-06	rs9879894	349	103	348	378	0.129986	7.59422e-07	-0.242619	0.0488085	0.000999001	8.27045e-05	0.00762697	4.95129e-05
peak_501100	58	1.00934	17.1113	1112.76	6.53316e-09	rs9881941	997	893	834	1040	0.642366	7.86558e-10	0.190231	0.0307038	0.000999001	9.59129e-08	1.71952e-05	5.07688e-05
peak_501205	33	0.972439	10.7073	1156.05	4.3572e-08	rs4276174	-58	-994	169	180	0.0618982	1.25792e-08	0.311273	0.0543238	0.000999001	7.04357e-07	0.000107129	6.12064e-05
peak_501271	69	0.988668	15.9121	1154.49	1.14995e-05	rs7628982	-6711	-8218	959	1247	0.571183	5.04335e-06	0.116477	0.0254151	0.000999001	0.0002026	0.0163587	4.67262e-05
peak_501615	72	0.953422	14.7439	1186.78	2.55431e-05	rs7621510	-3320	-4835	826	1025	0.352476	1.56781e-05	0.112616	0.0259723	0.002997	0.000553219	0.0371414	3.81076e-05
peak_501671	55	0.977463	11.7871	1145.79	3.19911e-08	rs3843392	-9379	-9463	832	1013	0.651651	7.74229e-09	-0.207027	0.035609	0.000999001	5.30726e-07	8.27968e-05	5.7837e-05
peak_501679	56	0.99741	10.3403	1085.63	2.92888e-10	rs35300952	8271	8008	327	353	0.121389	1.37712e-11	0.33733	0.0494329	0.000999001	3.18947e-09	7.0792e-07	7.68564e-05
peak_502017	38	0.990584	9.77014	1147.7	1.80152e-08	rs59123525	9637	9527	453	508	0.174691	4.27004e-09	-0.253445	0.0428452	0.000999001	2.04481e-07	3.45925e-05	7.72395e-05
peak_502233	94	0.971113	20.2167	1121.9	4.33419e-08	rs57452438	8006	7750	154	161	0.0553645	7.52773e-09	-0.429055	0.073737	0.000999001	1.32582e-06	0.000190906	3.20581e-05
peak_502349	66	1.07895	8.39274	1009.31	5.05442e-34	rs12107025	-5041	-5189	315	345	0.118638	1.0684e-41	-0.637157	0.045375	0.000999001	1.14458e-35	1.47242e-32	0.000167226
peak_502350	66	1.01275	9.29005	1130.23	2.59952e-28	rs6766775	-3281	-3355	321	352	0.121045	4.10947e-31	-0.570405	0.0478435	0.000999001	1.0999e-27	9.93476e-25	9.58596e-05
peak_502351	78	0.985171	10.9472	1214.92	4.66567e-117	rs13095135	8015	7193	319	348	0.11967	2.74976e-120	-0.914439	0.0350208	0.000999001	2.6317e-114	3.30308e-110	6.6126e-05
peak_502411	74	0.957736	17.5906	1139.79	6.69404e-08	rs4687087	-5859	-7157	764	948	0.674003	1.58544e-08	0.123772	0.0217542	0.000999001	2.1309e-06	0.000294015	3.30828e-05
peak_502535	64	0.979215	10.3742	1097.45	3.95649e-05	rs1414071620	-476	-656	824	1008	0.65337	1.16131e-05	-0.153068	0.0347682	0.001998	0.000486314	0.0335132	6.66283e-05
peak_502704	135	0.935019	8.77532	1216.11	9.33608e-06	rs542108547	105	7	978	1250	0.570151	7.07026e-06	-0.14356	0.0318267	0.001998	0.00015446	0.0130407	5.49478e-05
peak_502705	139	0.999649	8.53663	1166.4	4.48689e-08	rs542108547	-95	-428	978	1250	0.570151	1.50492e-08	-0.153178	0.0268796	0.000999001	3.85067e-07	6.16866e-05	9.46748e-05
peak_502821	158	0.94623	12.6561	1125.8	1.19099e-07	rs58666116	-741	-971	453	496	0.170564	2.44414e-08	0.227792	0.0405811	0.000999001	3.16116e-06	0.000420567	4.1836e-05
peak_502825	131	0.964809	13.6433	1065.87	5.07212e-08	rs9882745	-1989	-3120	711	846	0.290922	3.6684e-09	0.128894	0.0216956	0.000999001	1.15513e-06	0.000168702	4.51848e-05
peak_502839	63	1.09722	15.7633	1042.51	5.86036e-05	rs34185110	-3950	-5697	324	344	0.118294	1.08984e-05	0.153341	0.03472	0.000999001	0.000449436	0.0314752	0.000100282
peak_502934	106	0.980139	11.9337	1110.97	1.08939e-16	rs4234614	450	-56	982	1325	0.54436	1.43033e-18	-0.22751	0.0254634	0.000999001	2.5873e-15	1.09003e-12	5.83337e-05
peak_502937	108	0.962841	13.2741	1150.3	7.34212e-07	rs4234617	-895	-1389	984	1326	0.544016	2.46613e-07	-0.135039	0.0260245	0.000999001	1.51735e-05	0.00172609	4.57121e-05
peak_503240	56	0.997878	9.6668	1212.24	1.12959e-05	rs41268633	-3910	-4592	158	168	0.0577717	8.31725e-06	-0.271592	0.0606838	0.000999001	0.000111412	0.00987048	8.25013e-05
peak_503331	38	1.00203	9.42845	1134.81	9.17382e-08	rs16865732	1026	458	243	265	0.0911279	2.08467e-08	0.273708	0.0485179	0.000999001	8.40114e-07	0.000126076	8.72617e-05
peak_503337	38	0.934859	9.13971	1171.36	5.15867e-05	rs62286275	314	-614	248	266	0.0914718	2.91005e-05	-0.155088	0.0369617	0.001998	0.000794349	0.0492438	5.26776e-05
peak_503352	48	0.969245	5.99194	1208.26	2.55194e-05	rs6767221	5828	5620	361	430	0.147868	1.86413e-05	-0.215965	0.0502574	0.000999001	0.000202404	0.0163456	0.000106747
peak_503442	186	0.976984	12.0943	1151.44	1.18424e-05	rs12696605	-3807	-4325	376	427	0.146836	5.05846e-06	-0.196722	0.0429303	0.000999001	0.000177099	0.0146286	5.61556e-05
peak_503527	71	0.974054	13.5494	1088.49	2.95471e-10	rs9290957	8214	7548	1042	1355	0.465956	1.47885e-11	-0.201806	0.0296191	0.000999001	6.67706e-09	1.4179e-06	4.89768e-05
peak_503571	77	0.934516	8.64489	1196.5	1.74743e-07	rs9881265	-6223	-6311	946	1157	0.397868	9.40763e-08	-0.182405	0.0339706	0.000999001	3.71737e-06	0.000487114	5.5541e-05
peak_503601	105	0.964628	16.834	1104.98	7.08983e-07	rs12485429	654	-206	276	290	0.0997249	1.34725e-07	-0.228592	0.0431075	0.000999001	1.80654e-05	0.00202007	3.65582e-05
peak_503738	87	0.96288	12.534	1086.18	1.63713e-10	rs199632524	-3407	-3833	408	444	0.152682	7.15191e-12	0.283739	0.040997	0.000999001	4.37195e-09	9.50498e-07	4.84304e-05
peak_503787	113	0.97173	7.36671	1109.16	3.09135e-09	rs9827438	-7477	-7565	630	735	0.252751	3.18803e-10	0.236782	0.0373428	0.000999001	3.78236e-08	7.21375e-06	8.85129e-05
peak_503788	115	0.970436	9.3026	1246.84	3.96501e-05	rs12635841	9500	9373	931	1194	0.410591	3.90422e-05	0.120849	0.0292764	0.001998	0.000470895	0.032658	6.93517e-05
peak_503878	111	1.0023	12.1874	1131.87	1.03781e-05	rs7644510	-244	-709	1041	1375	0.472834	3.62562e-06	0.106749	0.0229436	0.000999001	0.000123781	0.0108064	6.7645e-05
peak_503881	106	0.992806	14.4673	1087.57	9.94386e-09	rs11717864	125	-164	666	790	0.271664	8.12087e-10	0.228761	0.0369536	0.000999001	1.61576e-07	2.78232e-05	5.30461e-05
peak_503909	105	1.00048	8.02756	1143.95	4.07183e-05	rs34174500	6170	5899	744	888	0.305365	1.8052e-05	-0.124638	0.0289558	0.000999001	0.000325506	0.0242955	0.000101307
peak_503965	61	0.996884	9.16516	1171.65	5.16832e-123	rs13434281	9781	9308	467	534	0.183631	5.24633e-131	-0.807117	0.0292863	0.000999001	1.13245e-121	1.73888e-117	8.63687e-05
peak_503966	61	0.988795	8.20944	1125.47	3.0227e-68	rs13434281	8870	8772	467	534	0.183631	1.55209e-75	-0.675024	0.0342415	0.000999001	1.38918e-66	4.83159e-63	9.0684e-05
peak_503967	61	1.05364	8.63409	1038.6	8.64781e-71	rs76898988	-6663	-6847	457	523	0.179849	9.33772e-85	-0.771259	0.0365562	0.000999001	1.4321e-73	6.20738e-70	0.000137504
peak_503968	62	0.985182	8.70439	1109.06	2.87987e-123	rs76898988	-7479	-8292	457	523	0.179849	1.41678e-138	-0.787424	0.0275603	0.000999001	1.59712e-120	2.42657e-116	8.31843e-05
peak_503970	54	1.00034	9.19722	1116.98	6.93109e-85	rs76898988	-8883	-9087	457	523	0.179849	1.06988e-94	-0.814512	0.0361298	0.000999001	5.97204e-84	3.50402e-80	8.83307e-05
peak_503971	54	0.994849	9.26461	1122.44	9.99007e-127	rs76898988	-9216	-9674	457	523	0.179849	8.50541e-141	-0.852845	0.0295447	0.000999001	4.08545e-125	6.70095e-121	8.41387e-05
peak_503972	62	1.00126	9.61901	1117.7	2.44639e-111	rs13434281	4881	3773	467	534	0.183631	3.42659e-124	-0.705221	0.026471	0.000999001	1.71264e-110	1.96189e-106	8.5039e-05
peak_503989	111	0.978336	10.3794	1162.39	2.32652e-06	rs697905	408	-415	872	1146	0.605915	9.79889e-07	0.123848	0.0251713	0.000999001	3.06463e-05	0.00321119	6.6139e-05
peak_504085	109	0.91733	10.6207	1053.76	8.46612e-07	rs475354	-8109	-9357	508	564	0.806052	8.26207e-08	-0.154193	0.0285893	0.000999001	2.41921e-05	0.00261052	3.8906e-05
peak_504187	67	0.982042	12.5567	1091.13	1.10686e-58	rs28564996	5060	4368	215	221	0.0759972	6.52939e-67	-0.923821	0.0502856	0.000999001	1.46879e-56	3.75225e-53	5.62646e-05
peak_504297	66	0.964535	11.476	1136.22	1.58061e-12	rs11712348	-1832	-1918	327	346	0.118982	1.26484e-13	-0.364947	0.0487017	0.000999001	4.41833e-11	1.22972e-08	5.36119e-05
peak_504563	134	0.96176	8.52269	1140.9	4.30111e-05	rs6809582	7108	7020	596	682	0.765475	1.86743e-05	-0.150646	0.0350601	0.000999001	0.000502768	0.0344203	7.06318e-05
peak_504610	119	0.937324	7.77426	1182.83	1.23313e-05	rs6773456	4215	4160	1049	1440	0.495186	7.0456e-06	-0.148425	0.0328998	0.000999001	0.000174922	0.0144778	6.3279e-05
peak_504631	91	0.972134	11.987	1177.76	7.60373e-08	rs9853164	-3932	-4981	746	930	0.319807	3.08471e-08	-0.137619	0.024699	0.000999001	1.35699e-06	0.000194968	5.45328e-05
peak_504739	93	0.987245	16.5194	1138.8	1.80755e-08	rs9813777	3129	3071	308	347	0.119326	3.73119e-09	-0.296598	0.0499478	0.000999001	3.63465e-07	5.85574e-05	4.45184e-05
peak_504740	95	0.981393	15.8577	1121.6	6.44473e-07	rs150943036	-4689	-4754	87	95	0.0510753	1.4997e-07	-0.449683	0.085122	0.000999001	1.27475e-05	0.00147988	4.43216e-05
peak_504741	94	1.00874	14.9008	1061.18	1.15187e-09	rs150943036	-4895	-4973	87	95	0.0510753	4.00871e-11	-0.578342	0.0867967	0.000999001	1.46306e-08	2.95142e-06	5.80405e-05
peak_504742	94	0.935769	16.0406	1156.69	1.69433e-11	rs150943036	-5155	-5233	87	95	0.0510753	2.67742e-12	-0.62484	0.0884521	0.000999001	1.14561e-09	2.69835e-07	3.02045e-05
peak_504861	50	0.905333	4.87567	1344.39	6.14356e-07	rs5855415	8	-55	968	1313	0.451513	1.53661e-06	-0.165283	0.0342223	0.000999001	1.02741e-05	0.001222	7.64869e-05
peak_505022	45	0.956479	9.40061	1213.28	2.4559e-15	rs143530587	-2097	-3194	268	296	0.101788	9.6231e-16	0.272178	0.033445	0.000999001	9.19646e-14	3.34947e-11	6.13356e-05
peak_505284	45	0.939679	10.7667	1179.32	1.16628e-07	rs34162608	3018	2953	442	502	0.172627	4.9509e-08	-0.22538	0.0410768	0.000999001	2.91258e-06	0.000390448	4.65623e-05
peak_505285	44	0.985914	11.7198	1162	1.99423e-05	rs1948883	5228	4998	446	503	0.172971	9.76066e-06	-0.180755	0.0407045	0.000999001	0.000264303	0.0204333	6.21192e-05
peak_505286	44	0.995427	12.7805	1240.72	5.31211e-05	rs34162608	2442	2344	442	502	0.172627	5.01507e-05	-0.175881	0.0432232	0.002997	0.000702954	0.0448276	6.12561e-05
peak_505287	42	1.02076	10.1399	1088.28	3.4416e-05	rs1948883	4632	4572	446	503	0.172971	9.09872e-06	-0.187971	0.0421838	0.000999001	0.00029345	0.022329	9.3085e-05
peak_505288	43	1.02244	10.7052	1153.42	4.1868e-05	rs34162608	2013	1924	442	502	0.172627	2.01376e-05	-0.18258	0.0426611	0.000999001	0.000373702	0.0271584	8.92459e-05
peak_505289	45	0.999104	12.4596	1163.33	2.36929e-16	rs71314405	10213	9891	280	303	0.104195	1.9205e-17	-0.450544	0.0522393	0.000999001	3.04292e-15	1.27343e-12	6.46012e-05
peak_505446	56	0.977793	10.5012	1143.45	4.59885e-05	rs9864500	-1274	-1752	899	1140	0.392022	2.05211e-05	0.129878	0.0303771	0.000999001	0.000576769	0.0383691	6.50944e-05
peak_505530	94	0.974503	8.36102	1202.95	3.6246e-05	rs797081	-382	-1627	990	1263	0.434319	2.57041e-05	0.10404	0.0246288	0.000999001	0.000375951	0.0272917	7.96943e-05
peak_505559	80	0.957897	7.49494	1210.37	1.88867e-08	rs7434268	-4159	-6414	1075	1437	0.494154	1.12348e-08	-0.102465	0.0178213	0.000999001	2.79017e-07	4.59995e-05	7.78667e-05
peak_505659	67	1.07437	11.0442	1051.22	2.79406e-41	rs76754225	-3974	-4443	212	220	0.0756534	1.01643e-48	-0.801933	0.0523198	0.000999001	3.45368e-43	5.76295e-40	0.000123481
peak_505660	62	1.01149	10.5033	1092.54	4.00298e-16	rs76754225	-4549	-4653	212	220	0.0756534	3.26205e-18	-0.538206	0.0609013	0.000999001	2.86202e-15	1.20051e-12	8.40104e-05
peak_505661	64	0.954413	10.6933	1121.05	7.15581e-49	rs76754225	-4780	-5748	212	220	0.0756534	3.0112e-54	-0.806053	0.049481	0.000999001	1.09366e-45	2.0058e-42	5.30022e-05
peak_505663	63	1.01869	10.4721	1045.59	5.60691e-14	rs76754225	-6327	-6406	212	220	0.0756534	2.10486e-16	-0.499849	0.0600064	0.000999001	3.44368e-13	1.19426e-10	8.88014e-05
peak_505664	65	1.02045	11.9501	1100.51	3.31588e-14	rs76754225	-7529	-7594	212	220	0.0756534	6.41785e-16	-0.499064	0.060939	0.000999001	2.19248e-13	7.7468e-11	7.88204e-05
peak_505896	55	1.02995	8.86995	1130.77	2.00619e-06	rs902189	-1965	-2899	858	1080	0.628611	5.87756e-07	0.145332	0.0289434	0.000999001	1.26812e-05	0.00147338	0.000113608
peak_506000	59	1.04769	17.4305	1154.14	2.8346e-50	rs923493	-7912	-9639	102	109	0.0586022	2.92416e-54	-1.02304	0.0627929	0.000999001	2.40873e-51	5.33235e-48	6.5495e-05
peak_506025	41	0.923185	15.2606	1283.71	1.1327e-05	rs35931431	6317	5085	450	504	0.173315	1.4886e-05	0.163778	0.0376714	0.001998	0.000345876	0.0255412	2.84779e-05
peak_506068	34	0.920124	6.07966	1237.31	5.6937e-16	rs66931361	243	-743	306	330	0.11348	4.15813e-16	0.288056	0.0349393	0.000999001	5.07621e-14	1.89619e-11	6.98501e-05
peak_506149	47	0.96212	11.2464	1189.17	3.66045e-13	rs140902260	3002	2052	757	896	0.691884	9.46207e-14	0.187295	0.0248625	0.000999001	1.12691e-11	3.35926e-09	5.36539e-05
peak_506161	55	0.887543	10.5714	1268.96	2.66942e-05	rs7638192	604	527	687	800	0.275103	3.08892e-05	-0.15184	0.0363065	0.001998	0.000735304	0.0464188	2.97707e-05
peak_506177	84	0.96894	10.6595	1150.88	4.35788e-07	rs12489152	-4951	-5331	1042	1237	0.425378	1.41199e-07	0.192308	0.036325	0.000999001	6.88041e-06	0.000851497	5.97967e-05
peak_506178	82	0.98598	10.5894	1123.31	1.75805e-05	rs7626230	-6162	-6258	1043	1300	0.447043	5.96769e-06	0.162481	0.035733	0.000999001	0.000211071	0.0169328	6.87894e-05
peak_506212	42	0.933593	5.08235	1192.58	7.49699e-09	rs7624750	6756	5591	1021	1294	0.444979	3.32704e-09	-0.14744	0.0247488	0.000999001	1.20954e-07	2.12984e-05	9.39711e-05
peak_506404	61	1.00309	11.187	1137	4.95264e-10	rs2651161	-1273	-3693	975	1248	0.429161	7.03474e-11	-0.138704	0.0210888	0.000999001	5.21826e-09	1.12282e-06	7.41292e-05
peak_506408	59	0.993392	11.6743	1160.93	1.27037e-06	rs2030580	-196	-6129	970	1244	0.427785	5.03965e-07	-0.099915	0.01978	0.000999001	1.60012e-05	0.00181172	6.60344e-05
peak_506427	106	0.947352	13.1688	1129.9	9.77214e-13	rs9812175	910	671	991	1278	0.560523	6.36259e-14	-0.228832	0.0301602	0.000999001	4.91317e-11	1.3614e-08	4.05817e-05
peak_506433	134	1.02275	18.6309	1043.85	5.68985e-06	rs677576	5375	-651	294	314	0.892022	6.91668e-07	0.147597	0.0295829	0.000999001	8.52954e-05	0.00782715	5.14177e-05
peak_506466	32	0.99269	9.81366	1142.06	3.14111e-05	rs12490150	7150	4906	870	1069	0.367607	1.3391e-05	0.100062	0.0228919	0.000999001	0.000327865	0.0244357	7.81404e-05
peak_506789	147	0.976809	18.9261	1118.58	5.82488e-06	rs6765686	5351	1827	267	287	0.0986933	1.67025e-06	0.136448	0.0283514	0.000999001	0.000137414	0.0118081	3.58238e-05
peak_506807	51	0.962554	10.3976	1210.28	5.59217e-11	rs1466733	475	-179	780	1004	0.345254	2.77006e-11	-0.198412	0.0295291	0.000999001	1.30703e-09	3.05176e-07	5.82451e-05
peak_506835	36	0.966255	6.09939	1197.96	3.45165e-05	rs13062612	5878	4902	691	864	0.297111	2.34976e-05	0.116964	0.0275546	0.000999001	0.000283303	0.021678	0.000102398
peak_506871	32	0.971528	7.79137	1209.88	1.84045e-15	rs35825895	-1948	-2174	348	374	0.128611	6.51677e-16	0.393506	0.048061	0.000999001	3.58961e-14	1.35881e-11	8.35469e-05
peak_506910	68	1.0411	16.4366	1123.07	5.12447e-05	rs1139172	2663	990	1014	1328	0.543329	1.94596e-05	-0.0998259	0.023283	0.000999001	0.00061902	0.040572	6.63574e-05
peak_506932	102	1.03137	18.3516	1070.75	2.52136e-07	rs34651127	-1356	-1638	281	301	0.103508	2.56283e-08	0.292382	0.0521661	0.000999001	3.1076e-06	0.00041409	5.55172e-05
peak_506934	101	1.01328	19.1904	1062.96	6.79228e-09	rs711984	6298	6089	1060	1423	0.51066	3.3214e-10	0.174578	0.0275611	0.000999001	1.05046e-07	1.87071e-05	4.66007e-05
peak_506998	166	1.0185	20.7623	1082.13	1.49888e-08	rs9843931	2943	-717	893	1155	0.39718	1.1813e-09	-0.141361	0.0230631	0.000999001	2.34093e-07	3.91932e-05	4.47483e-05
peak_507066	89	0.974392	13.4146	1122.28	2.64741e-05	rs12330459	3291	1481	561	641	0.220426	9.30004e-06	-0.0845961	0.0190051	0.000999001	0.000439418	0.0309252	4.96014e-05
peak_507070	101	0.981952	17.0975	1123.97	3.05127e-13	rs1092553	-2382	-7352	820	998	0.656809	1.504e-14	-0.13789	0.0177223	0.000999001	8.39616e-12	2.54063e-09	4.12855e-05
peak_507071	97	0.976019	18.8005	1107.77	1.08902e-06	rs59567874	7422	3868	270	286	0.0983494	2.26228e-07	0.153789	0.0295446	0.001998	2.67732e-05	0.00285362	3.58396e-05
peak_507185	98	0.94507	38.9134	1223.57	1.72609e-07	rs6437420	735	-18	1064	1400	0.481431	1.2869e-07	-0.137655	0.025917	0.000999001	1.32031e-05	0.00152505	1.34561e-05
peak_507365	137	0.968257	38.2766	1165.98	4.93063e-09	rs79397368	399	-473	235	250	0.0859697	1.41072e-09	0.261026	0.0427899	0.000999001	3.12461e-07	5.10179e-05	1.65449e-05
peak_507369	129	1.00535	15.6504	1044.45	5.75905e-21	rs56180618	748	422	615	749	0.257565	9.2775e-25	-0.356829	0.0339948	0.000999001	7.11231e-20	4.11947e-17	5.38917e-05
peak_507374	78	1.00822	19.7032	1113.72	9.44501e-13	rs9823497	-702	-796	384	413	0.142022	4.04083e-14	-0.320629	0.0419203	0.000999001	1.51405e-11	4.4517e-09	4.37278e-05
peak_507385	110	0.929617	17.9441	1180.9	1.22562e-11	rs869520	3419	2510	769	942	0.676066	3.1715e-12	-0.177954	0.0252787	0.000999001	1.08008e-09	2.554e-07	2.56047e-05
peak_507409	86	0.970261	8.98427	1126.44	2.8195e-19	rs879482220	6692	6541	95	103	0.0553763	3.34293e-21	-0.762018	0.0791712	0.000999001	8.54292e-18	4.3311e-15	7.17133e-05
peak_507410	90	0.985915	8.40734	1076.79	1.88248e-05	rs7643506	736	-69	496	579	0.199106	4.06598e-06	0.132422	0.0286098	0.000999001	0.000179928	0.0148267	8.66132e-05
peak_507411	122	0.926414	9.84139	1140.85	1.26212e-31	rs28569214	5301	-768	578	699	0.240371	1.82889e-34	-0.26175	0.0207369	0.000999001	2.02331e-28	1.88535e-25	4.54807e-05
peak_507630	63	1.01698	27.0082	1147.55	2.67564e-13	rs76244105	-5679	-5810	151	174	0.0598349	2.41815e-14	0.516732	0.0669567	0.000999001	4.64188e-12	1.43931e-09	3.40249e-05
peak_507631	61	1.01126	26.2686	1182.36	1.68598e-13	rs76244105	-8139	-8278	151	174	0.0598349	3.54776e-14	0.469309	0.0612192	0.000999001	3.28419e-12	1.03636e-09	3.35468e-05
peak_507633	50	0.959951	25.9587	1192.23	7.89148e-11	rs28510610	1762	1696	397	402	0.138239	2.81881e-11	-0.314836	0.0468746	0.000999001	4.63681e-09	1.00336e-06	2.28182e-05
peak_507635	58	0.963828	30.3395	1231.67	1.35204e-21	rs1325292587	10149	9989	420	425	0.146149	7.07184e-22	-0.45661	0.0466156	0.000999001	2.09155e-19	1.1733e-16	2.01449e-05
peak_507636	68	1.00496	27.8853	1134.3	1.7841e-32	rs1283391866	-5369	-5592	637	671	0.230743	1.37409e-35	-0.499153	0.0388425	0.000999001	3.51264e-31	3.75838e-28	3.01602e-05
peak_507639	80	0.968439	19.636	1107.78	3.51748e-06	rs62287583	-211	-918	902	1115	0.383425	8.44005e-07	-0.141538	0.028594	0.000999001	9.4603e-05	0.00856259	3.23105e-05
peak_507734	81	0.934963	8.27731	1050.51	2.97155e-07	rs7650134	-3509	-3591	861	1001	0.344223	2.28769e-08	0.20488	0.0364233	0.000999001	5.827e-06	0.000731798	5.82386e-05
peak_507740	101	0.987409	25.44	1115.45	2.02155e-24	rs4096621	314	111	518	611	0.78989	3.77004e-27	-0.353783	0.0320153	0.000999001	9.86329e-23	6.79543e-20	2.89408e-05
peak_507741	105	1.01203	22.2107	1035.3	5.19797e-07	rs13303068	-6605	-6811	990	1335	0.459078	3.53184e-08	0.10933	0.0197075	0.000999001	1.00208e-05	0.00119417	3.98978e-05
peak_507742	115	0.946953	28.969	1144.66	1.19374e-65	rs13303068	-8367	-9596	990	1335	0.459078	1.81672e-71	0.509759	0.0267073	0.000999001	8.20813e-61	2.38859e-57	1.83669e-05
peak_507743	113	1.00925	28.8512	1111	5.72546e-26	rs2410778	-806	-1077	692	732	0.251719	5.44266e-29	0.449292	0.0391986	0.000999001	9.91838e-25	7.60273e-22	3.00934e-05
peak_507744	112	0.930762	32.7464	1206.71	4.36615e-07	rs2410778	-1449	-1532	692	732	0.251719	2.7465e-07	0.211091	0.0408425	0.000999001	3.17912e-05	0.00331407	1.4158e-05
peak_507745	110	0.997935	27.5886	1095	4.3486e-12	rs28417396	-1238	-1541	382	421	0.144773	1.39791e-13	-0.315733	0.0422115	0.000999001	1.25872e-10	3.32748e-08	2.8919e-05
peak_507746	108	1.00677	31.8688	1115.4	4.22941e-19	rs9886985	5482	5159	670	701	0.241059	3.36399e-21	0.33869	0.0351914	0.000999001	1.03333e-17	5.20406e-15	2.67486e-05
peak_507747	109	1.00489	30.6372	1103.16	3.12844e-13	rs28489528	910	838	600	622	0.213893	8.77884e-15	0.352848	0.0449389	0.000999001	8.45019e-12	2.55591e-09	2.74365e-05
peak_507749	106	1.01338	35.8796	1150.94	8.80016e-19	rs116014205	-3688	-3912	661	783	0.269257	3.0043e-20	-0.292093	0.0311406	0.000999001	1.88837e-17	9.32157e-15	2.49486e-05
peak_507750	100	1.03696	31.7975	1116.33	8.6142e-47	rs28417396	-4215	-4842	382	421	0.144773	3.83212e-52	-0.450001	0.0282519	0.000999001	6.08046e-47	1.16398e-43	3.3342e-05
peak_507751	82	1.01979	30.4111	1087.06	1.77553e-09	rs116014205	-7222	-7326	661	783	0.269257	1.11888e-10	-0.235567	0.0362112	0.000999001	3.84561e-08	7.3276e-06	3.08424e-05
peak_507752	84	1.04029	34.2783	1095.2	4.40232e-33	rs28417396	-6828	-8113	382	421	0.144773	1.71946e-37	-0.512538	0.03874	0.000999001	8.50272e-33	9.6407e-30	3.16604e-05
peak_507758	81	0.962951	25.1794	1185.23	2.62443e-09	rs62287038	5767	5388	704	711	0.244498	9.86116e-10	0.150299	0.0244037	0.000999001	1.23706e-07	2.17219e-05	2.41047e-05
peak_507759	82	1.00221	26.9022	1162.69	1.52871e-08	rs560457331	1921	1065	227	237	0.0814993	4.50047e-09	-0.178695	0.0302542	0.000999001	3.97762e-07	6.35229e-05	3.06259e-05
peak_507762	90	1.01372	33.0203	1131.04	2.22401e-07	rs6767683	7284	6504	883	1075	0.36967	5.23682e-08	0.0898973	0.0164147	0.000999001	6.20935e-06	0.000776102	2.71745e-05
peak_507768	100	1.00646	35.4551	1160.52	1.56895e-05	rs7613526	8748	8515	151	153	0.0822581	7.4484e-06	0.212074	0.0471336	0.000999001	0.000528449	0.0358435	2.39875e-05
peak_507770	106	0.99773	33.2201	1135.9	1.01729e-09	rs61062949	5645	5366	625	669	0.230055	1.51751e-10	-0.14617	0.0226345	0.000999001	3.51723e-08	6.74284e-06	2.39794e-05
peak_507771	123	1.03829	33.3183	1095.61	6.52074e-08	rs6767683	-886	-2426	883	1075	0.36967	7.92942e-09	0.0954994	0.0164377	0.000999001	1.29776e-06	0.000187337	3.21186e-05
peak_507773	119	1.06176	32.1659	1080.99	6.40485e-07	rs77129216	-7971	-8639	541	552	0.189821	8.71427e-08	0.128984	0.0239587	0.000999001	1.03047e-05	0.00122503	3.90812e-05
peak_507777	151	0.984379	36.9294	1155	3.01058e-11	rs6767683	-5180	-9227	883	1075	0.36967	4.80182e-12	0.113837	0.0163105	0.000999001	1.54397e-09	3.56908e-07	1.94733e-05
peak_507778	145	1.01541	35.0341	1146.73	3.83781e-10	rs13088069	11246	8486	455	481	0.165406	6.41129e-11	0.1495	0.0226812	0.000999001	1.01046e-08	2.09277e-06	2.59324e-05
peak_507780	124	1.04545	25.5334	1082	1.62211e-07	rs2688470	8445	8163	496	538	0.185007	1.82267e-08	0.140442	0.0247909	0.000999001	2.31383e-06	0.000316952	4.40441e-05
peak_507781	138	1.05875	29.0066	1107	1.87755e-08	rs4927659	2494	206	528	566	0.194635	2.33167e-09	0.126163	0.0209678	0.000999001	2.27643e-07	3.82196e-05	4.24641e-05
peak_507784	140	1.00256	28.5879	1130.71	1.03871e-07	rs13088069	3651	2055	455	481	0.165406	2.25381e-08	0.124236	0.0220761	0.000999001	2.87112e-06	0.000385211	2.8897e-05
peak_507788	124	1.00555	28.5925	1110.36	2.91568e-07	rs2293231	-8743	-9703	372	399	0.137208	5.33614e-08	-0.137137	0.025056	0.000999001	7.79528e-06	0.000953842	2.95435e-05
peak_507789	120	1.03664	29.1849	1090.31	3.23412e-06	rs2293231	-9838	-10510	372	399	0.137208	6.26762e-07	-0.119713	0.0239012	0.000999001	6.61871e-05	0.00628299	3.62442e-05
peak_507793	124	0.981819	29.3768	1122.53	3.49174e-06	rs2688545	8034	6907	955	1163	0.399931	9.87815e-07	0.081379	0.0165452	0.000999001	0.000122098	0.0106763	2.39985e-05
peak_507799	144	0.992362	26.7274	1093.65	2.36863e-07	rs62283738	968	162	386	420	0.144429	3.33615e-08	-0.122651	0.0220681	0.000999001	6.95815e-06	0.000860233	2.86134e-05
peak_507805	128	0.997908	24.804	1082.53	6.24847e-12	rs12486117	6956	6499	430	446	0.15337	1.53902e-13	0.191675	0.025671	0.000999001	1.62624e-10	4.24308e-08	3.2159e-05
peak_507806	127	0.994245	24.842	1108.8	3.68105e-10	rs12486117	6370	6101	430	446	0.15337	2.89993e-11	0.183381	0.0273203	0.000999001	1.01959e-08	2.11019e-06	3.12305e-05
peak_507808	122	1.00293	23.9408	1116.74	4.61188e-12	rs12486117	4923	4288	430	446	0.15337	2.56684e-13	0.175675	0.023753	0.000999001	1.03127e-10	2.75509e-08	3.45993e-05
peak_507811	116	0.949329	22.3746	1133.33	2.03836e-08	rs62284985	903	349	347	372	0.127923	3.9068e-09	-0.153399	0.0258666	0.000999001	9.74575e-07	0.000144601	2.4262e-05
peak_507814	102	1.0091	20.499	1101.89	8.84829e-07	rs59972924	-2476	-2729	391	401	0.137895	1.66192e-07	0.13695	0.0260185	0.000999001	1.63633e-05	0.00184952	4.2305e-05
peak_507815	113	0.97243	22.416	1130.64	6.55578e-09	rs73203971	-3059	-5308	396	406	0.139615	1.07279e-09	0.141993	0.0231068	0.000999001	2.29226e-07	3.84675e-05	2.9215e-05
peak_507838	66	0.943835	15.1301	1098.99	3.20133e-13	rs2688488	7534	6658	741	906	0.311554	8.02475e-15	0.13359	0.0169885	0.000999001	2.13691e-11	6.16995e-09	3.42886e-05
peak_507844	85	0.986962	11.2895	1062.94	3.98747e-06	rs842461	6907	5975	490	567	0.805021	5.74528e-07	-0.086698	0.0172509	0.000999001	5.15418e-05	0.00505911	6.50106e-05
peak_507882	86	1.03403	20.8662	1071.98	4.85626e-05	rs34235578	3418	-6448	706	854	0.293673	1.1588e-05	0.0712648	0.0161854	0.001998	0.000789913	0.0490235	4.97592e-05
peak_507936	78	0.947388	29.0939	1213.81	1.09283e-10	rs9842373	-1700	-2539	639	740	0.74553	5.89262e-11	0.197853	0.029958	0.000999001	9.08513e-09	1.89745e-06	1.83546e-05
peak_507938	79	0.983438	27.2755	1137.44	8.16777e-07	rs9325427	1371	1299	394	418	0.143741	2.37133e-07	-0.216951	0.0417504	0.001998	2.67791e-05	0.00285404	2.61756e-05
peak_507942	71	1.01455	26.0337	1111.38	1.37089e-18	rs111475386	6134	5711	87	93	0.05	1.06943e-20	-0.74997	0.0789793	0.000999001	2.04499e-17	1.00809e-14	3.46758e-05
peak_507943	93	1.04075	31.5271	1088.88	4.68742e-46	rs77361883	6897	3243	672	796	0.273728	1.43681e-52	-0.361621	0.0225986	0.000999001	2.37826e-46	4.49309e-43	3.45313e-05
peak_507944	71	0.951335	30.9227	1193.65	3.31412e-08	rs78758916	6250	5209	96	101	0.0543011	1.59834e-08	-0.387396	0.0681063	0.000999001	2.0436e-06	0.000283269	1.78444e-05
peak_507951	92	0.997609	32.9464	1147.83	1.03935e-05	rs77618188	-6959	-7101	247	251	0.0863136	4.24329e-06	0.266951	0.0577871	0.001998	0.000349307	0.0257577	2.41564e-05
peak_507952	99	0.969655	38.1978	1176.4	5.09965e-09	rs77618188	-7463	-8694	247	251	0.0863136	1.72729e-09	0.309965	0.0510922	0.000999001	3.15124e-07	5.14038e-05	1.67655e-05
peak_507954	98	1.05776	31.4522	1058.4	1.27038e-06	rs2688487	-8218	-8437	711	805	0.723177	1.41988e-07	0.199713	0.0377313	0.000999001	2.1721e-05	0.00237854	3.89029e-05
peak_507955	107	1.11163	36.9334	1078.98	2.19995e-08	rs199826544	5258	4885	208	208	0.0715268	1.73955e-09	0.377348	0.0622111	0.000999001	1.61633e-07	2.78298e-05	4.69021e-05
peak_507956	108	0.982213	41.1336	1171.99	1.40459e-06	rs199826544	4469	4401	208	208	0.0715268	6.34571e-07	0.32536	0.0649911	0.000999001	6.92227e-05	0.00653035	1.71906e-05
peak_507957	104	0.96601	36.86	1141.08	6.62045e-06	rs377126557	9019	8848	567	593	0.20392	2.43043e-06	0.192095	0.0405616	0.000999001	0.000328146	0.0244521	1.68739e-05
peak_507960	97	0.990271	39.5332	1168.63	1.78691e-05	rs2258838	4335	3864	977	1153	0.603508	9.20318e-06	0.150531	0.0338006	0.000999001	0.000760834	0.0476532	1.90369e-05
peak_507961	112	1.00097	40.4387	1107.93	1.99981e-05	rs370202190	10231	9952	120	122	0.0655914	5.94259e-06	-0.331224	0.0728287	0.000999001	0.00080249	0.0496355	2.01861e-05
peak_507963	123	0.981593	49.9598	1201.01	7.73605e-07	rs200656579	-5344	-5439	262	262	0.0900963	4.66223e-07	0.307012	0.0605968	0.000999001	4.69476e-05	0.00465917	1.40847e-05
peak_507964	135	1.02447	38.5662	1039.09	3.76364e-07	rs56155179	6811	6559	334	342	0.117607	2.54223e-08	-0.261635	0.0466684	0.000999001	1.09387e-05	0.00129183	2.51585e-05
peak_507965	133	1.02638	48.0915	1133.28	4.13794e-20	rs71637196	8840	7247	821	963	0.668845	5.30783e-22	0.216776	0.0220606	0.000999001	6.71491e-19	3.65052e-16	2.04551e-05
peak_507966	124	1.01422	41.2339	1108.18	8.59394e-13	rs71637196	7135	6910	821	963	0.668845	3.14255e-14	0.249898	0.0325289	0.000999001	2.5018e-11	7.17186e-09	2.18434e-05
peak_507967	119	0.935045	38.2159	1164.02	1.32767e-11	rs71637196	6335	6227	821	963	0.668845	2.41198e-12	0.243249	0.0343609	0.000999001	2.08953e-09	4.74957e-07	1.25853e-05
peak_507968	114	1.01775	36.6323	1084.95	2.95423e-10	rs71637196	5551	5487	821	963	0.668845	1.37046e-11	0.244901	0.0358845	0.000999001	7.75751e-09	1.63579e-06	2.52286e-05
peak_507969	114	1.02845	34.9447	1084.96	3.034e-08	rs71637196	5362	5230	821	963	0.668845	2.7869e-09	0.206794	0.0345394	0.000999001	7.08355e-07	0.000107646	2.85674e-05
peak_507970	113	0.913112	38.7572	1174.65	5.0738e-12	rs71637196	5103	4954	821	963	0.668845	1.08945e-12	0.230174	0.0319998	0.000999001	1.41736e-09	3.29064e-07	1.02391e-05
peak_507971	112	1.03415	33.5999	1075.07	3.66806e-11	rs56314672	6926	6516	928	1163	0.600069	9.86887e-13	-0.150869	0.0209336	0.000999001	6.03051e-10	1.4743e-07	3.09357e-05
peak_507972	104	0.987643	35.7616	1173.52	4.4637e-06	rs3844088	6706	6616	701	802	0.724209	2.20289e-06	0.173068	0.0363884	0.000999001	0.000178719	0.0147456	2.06236e-05
peak_507973	101	1.02335	31.1521	1096.42	1.02603e-13	rs71637196	3197	3022	821	963	0.668845	2.04837e-15	0.280044	0.034826	0.000999001	1.70604e-12	5.55701e-10	3.08938e-05
peak_507974	103	0.909104	29.453	1125.25	6.84788e-15	rs1679296	9868	9678	782	916	0.685007	2.31583e-16	0.290377	0.0349096	0.000999001	2.97537e-12	9.43657e-10	1.30007e-05
peak_507975	111	1.0488	33.2663	1104.11	5.64553e-10	rs74200871	3992	3935	378	452	0.155433	4.26791e-11	-0.317183	0.0476706	0.000999001	7.72122e-09	1.62838e-06	3.46045e-05
peak_508013	88	1.05111	25.3908	1105.85	1.67358e-13	rs6583286	-4649	-8804	250	296	0.101788	4.67141e-15	-0.284638	0.0358741	0.000999001	1.09096e-12	3.61575e-10	4.60504e-05
peak_508033	71	0.980353	10.2972	1077.37	3.28892e-05	rs507131	-3746	-3853	423	519	0.821527	7.77942e-06	0.210175	0.0468093	0.000999001	0.000399061	0.0286223	6.77257e-05
peak_508143	95	1.0258	13.7197	979.255	3.08478e-06	rs59181665	643	-4774	665	813	0.279574	1.37266e-07	-0.0931703	0.0175814	0.000999001	3.23064e-05	0.00336122	7.13559e-05
peak_508149	106	1.06507	21.0104	1056.94	3.86705e-16	rs12163558	975	-1037	329	358	0.123109	8.60116e-19	0.315401	0.0350661	0.000999001	9.57369e-16	4.18106e-13	6.11387e-05
peak_508162	83	1.03864	13.1253	1030.94	1.66494e-05	rs78530091	8541	8312	580	655	0.225241	2.14371e-06	-0.176436	0.0370529	0.000999001	0.000155366	0.0131057	8.16646e-05
peak_508262	63	1.0253	10.4272	1044.72	9.20793e-08	rs60670584	-901	-1366	948	1206	0.585282	5.19309e-09	-0.144636	0.0245888	0.000999001	6.69672e-07	0.00010236	9.35234e-05
peak_508469	112	0.899206	13.188	1252.61	1.41581e-23	rs113377631	1544	-739	770	952	0.327373	1.63816e-23	-0.189126	0.0185453	0.000999001	2.99839e-20	1.78319e-17	2.65796e-05
peak_508473	114	0.94398	11.2716	1108.19	3.44779e-06	rs113377631	-5971	-6405	770	952	0.327373	8.29067e-07	-0.155871	0.0314671	0.000999001	7.00536e-05	0.00659752	4.61107e-05
peak_508525	89	1.00131	28.1966	1110.49	1.11347e-08	rs4916436	740	-1683	461	504	0.173315	1.3747e-09	-0.165406	0.0270961	0.000999001	3.07707e-07	5.03271e-05	2.90235e-05
peak_508546	79	0.970338	13.0371	1053.07	1.73858e-07	rs1552321	9327	8985	780	911	0.686726	1.26371e-08	-0.176343	0.0307799	0.000999001	3.37019e-06	0.000445748	4.94262e-05
peak_508547	81	0.905554	14.6977	1168.09	1.10238e-14	rs34515026	2595	1676	971	1221	0.419876	1.34827e-15	-0.19321	0.0238679	0.000999001	2.70645e-12	8.61963e-10	2.52664e-05
peak_508740	49	1.03042	14.9286	1096.73	2.70619e-05	rs112103981	-65	-736	303	329	0.113136	7.50348e-06	-0.202415	0.0450027	0.000999001	0.000314632	0.0236367	6.77732e-05
peak_508754	42	0.936872	11.1961	1171.2	2.49494e-06	rs9838085	69	-196	388	455	0.156465	1.15919e-06	-0.21819	0.0446509	0.000999001	5.53979e-05	0.00538959	4.37188e-05
peak_508874	56	0.959584	12.5211	1031.09	2.35753e-13	rs13078576	4635	2698	862	1099	0.377923	7.36766e-16	-0.184412	0.0225662	0.000999001	8.76224e-12	2.6442e-09	4.72037e-05
peak_508893	49	0.944513	15.7062	1172.14	4.33611e-28	rs4532108	2321	1838	1037	1433	0.507221	8.00819e-30	0.335744	0.0288335	0.000999001	1.96839e-25	1.5749e-22	3.32175e-05
peak_508971	37	0.958679	7.85102	1131.05	1.93765e-05	rs80102663	342	-454	653	789	0.27132	7.14637e-06	0.111207	0.0246668	0.000999001	0.000221923	0.0176727	7.47998e-05
peak_509026	34	0.976915	7.14524	1094.42	2.04394e-34	rs2971442	5997	5915	399	437	0.150275	4.89337e-39	-0.573493	0.0423785	0.000999001	8.43305e-33	9.56923e-30	9.50579e-05
peak_509027	34	1.03143	7.63105	1125.72	2.96133e-56	rs62283574	-5071	-5229	396	436	0.149931	3.22038e-62	-0.672606	0.0381782	0.000999001	4.27902e-57	1.10884e-53	0.000133408
peak_509056	57	0.971572	7.40382	1065.21	2.56731e-05	rs338183	-438	-880	923	1185	0.592503	5.17379e-06	-0.13135	0.0286944	0.000999001	0.000244903	0.0191727	8.79584e-05
peak_509181	63	0.966732	12.4416	1172.11	1.06165e-07	rs73891857	-2502	-2575	261	284	0.0976616	4.07667e-08	-0.261376	0.0473348	0.000999001	2.09818e-06	0.000289889	5.03253e-05
peak_509204	68	0.982805	15.1012	1073.56	2.93341e-05	rs9824361	-169	-1422	622	725	0.249312	6.5678e-06	-0.106353	0.0234955	0.000999001	0.000509136	0.034782	4.70573e-05
peak_509206	59	1.04327	13.2194	983.522	4.8102e-38	rs56104465	293	-645	746	1063	0.634457	7.5814e-48	-0.294114	0.0193855	0.000999001	1.69741e-38	2.41855e-35	8.37307e-05
peak_509208	51	1.04408	15.4183	1074.95	5.2825e-13	rs2686034	9400	9129	914	1362	0.531637	7.22424e-15	-0.156349	0.019848	0.000999001	2.59643e-12	8.28935e-10	7.22103e-05
peak_509209	54	1.01087	13.5905	1062.2	2.44245e-35	rs2686099	448	-1030	890	1291	0.556052	2.97395e-41	-0.229312	0.0164289	0.000999001	1.43006e-34	1.75222e-31	6.46402e-05
peak_509213	55	0.960903	9.72793	1123.41	1.43434e-12	rs2567350	-1836	-2505	561	716	0.246217	8.25661e-14	-0.170695	0.0226032	0.000999001	3.76032e-11	1.05636e-08	6.14369e-05
peak_509217	70	0.976587	10.2975	1073.75	9.95666e-14	rs9818442	115	-90	510	720	0.752407	1.00633e-15	-0.192545	0.0236765	0.000999001	1.97377e-12	6.39052e-10	6.57586e-05
peak_509218	70	1.00481	12.5542	1149.14	1.63512e-12	rs9855833	280	-117	513	731	0.748625	1.79668e-13	-0.158776	0.0213257	0.000999001	1.82023e-11	5.29799e-09	6.6909e-05
peak_509292	124	1.04523	21.5939	1139.91	3.39026e-07	rs11922199	-1343	-1585	460	521	0.179161	9.34998e-08	0.201638	0.0375447	0.000999001	4.20865e-06	0.000545694	5.19949e-05
peak_509314	56	0.924287	11.9052	1189.18	4.34151e-06	rs34833585	7292	3750	202	212	0.0729023	2.4954e-06	0.142181	0.0300567	0.000999001	0.000112136	0.00992667	3.68831e-05
peak_509315	36	1.00068	9.83913	1134.8	7.81831e-10	rs184390187	49	-652	312	358	0.123109	1.11354e-10	-0.247629	0.038061	0.000999001	7.59279e-09	1.60223e-06	8.27817e-05
peak_509333	84	0.973214	23.3374	1139.6	1.1432e-74	rs2636937	2112	466	748	816	0.280605	1.16832e-81	-0.460433	0.0223099	0.000999001	2.36968e-71	9.58079e-68	2.8236e-05
peak_509336	76	1.01986	26.9138	1135.44	1.79157e-09	rs142001448	-3408	-3863	843	861	0.29608	2.80026e-10	0.248068	0.0389961	0.000999001	3.42273e-08	6.5739e-06	3.48651e-05
peak_509338	69	0.984246	23.9397	1152.57	7.68917e-27	rs3930414	4811	4098	521	551	0.189477	5.99388e-29	-0.334576	0.0292136	0.000999001	4.54347e-25	3.55636e-22	3.00119e-05
peak_509339	72	0.921907	20.098	1167.36	7.0498e-08	rs55833860	-22	-342	456	468	0.160935	2.47156e-08	-0.217288	0.0387235	0.000999001	4.17604e-06	0.000541995	2.13697e-05
peak_509340	71	0.930643	23.6038	1222.5	3.19611e-12	rs371245550	-5769	-5991	455	462	0.158872	1.86813e-12	-0.290874	0.0408762	0.000999001	3.90055e-10	9.75223e-08	1.96296e-05
peak_509343	67	1.00408	25.8732	1159.81	2.43907e-07	rs2932688	245	178	491	535	0.183975	8.45108e-08	-0.224511	0.0416591	0.000999001	5.99965e-06	0.000752236	3.22935e-05
peak_509344	65	0.928385	26.5614	1218.16	1.06694e-10	rs2932688	67	-32	491	535	0.183975	6.21822e-11	-0.281757	0.0427158	0.000999001	1.19236e-08	2.43737e-06	1.71033e-05
peak_509346	64	0.952026	32.5322	1239.14	3.73644e-13	rs76561874	-3604	-3719	479	520	0.178817	3.01722e-13	-0.290543	0.0394038	0.000999001	4.1362e-11	1.15587e-08	1.70582e-05
peak_509349	64	0.996305	30.1745	1188.7	1.31135e-10	rs146463246	-3357	-3452	428	465	0.159904	4.49169e-11	-0.27656	0.0416139	0.000999001	4.25654e-09	9.27364e-07	2.61164e-05
peak_509350	72	0.989689	31.8769	1186.43	3.24438e-07	rs35934064	733	416	661	667	0.229367	1.59101e-07	0.170587	0.0323588	0.000999001	1.16901e-05	0.00137135	2.35046e-05
peak_509356	64	0.983424	34.3543	1170.7	5.25072e-13	rs35934064	-3211	-3364	661	667	0.229367	8.90293e-14	0.294754	0.0390841	0.000999001	2.73647e-11	7.81509e-09	2.07787e-05
peak_509360	42	1.04549	23.6605	1206.03	3.57961e-06	rs28562770	10582	9711	376	454	0.156121	2.40205e-06	-0.130788	0.0276022	0.000999001	5.42507e-05	0.00529332	4.75406e-05
peak_509432	38	0.938452	5.64265	1224.85	3.63151e-06	rs6148263	-2961	-3163	268	283	0.0973177	2.91255e-06	-0.228643	0.048664	0.000999001	4.06192e-05	0.00410795	8.81445e-05
peak_509570	56	0.930079	14.7578	1230.94	1.51729e-05	rs140904685	3696	2230	214	226	0.0777166	1.31379e-05	0.190204	0.0434722	0.000999001	0.000413477	0.0294543	3.12701e-05
peak_509592	33	0.914455	6.31323	1166.1	5.27918e-09	rs7614609	-7619	-7955	218	230	0.0790922	1.52059e-09	0.295564	0.04855	0.000999001	1.49446e-07	2.58549e-05	6.39694e-05
peak_509593	35	0.971266	7.11517	1191.74	3.89955e-09	rs7614609	-8281	-8957	218	230	0.0790922	1.65732e-09	0.261586	0.0430693	0.000999001	4.6202e-08	8.68884e-06	9.13127e-05
peak_509701	78	1.03739	9.04021	1111.46	8.44759e-18	rs77158520	-8504	-9312	299	326	0.112105	8.25568e-20	0.193087	0.0208403	0.000999001	1.87989e-17	9.28286e-15	0.000117458
peak_509703	55	0.960677	11.9766	1188.08	5.80069e-08	rs13066898	-8819	-9088	105	111	0.0596774	2.66336e-08	0.406006	0.072527	0.000999001	1.23111e-06	0.000178714	4.97928e-05
peak_509706	40	0.977408	14.9001	1176.79	4.58094e-14	rs6807313	-6926	-7033	356	398	0.136864	7.76013e-15	-0.337232	0.0428615	0.000999001	1.29645e-12	4.2724e-10	4.57249e-05
peak_509713	25	1.01004	15.883	1239.67	1.45669e-06	rs79894777	-378	-604	343	350	0.120358	1.33026e-06	-0.195932	0.0403246	0.000999001	2.07039e-05	0.0022791	5.49754e-05
peak_509714	25	1.07691	14.452	1120.67	1.51038e-07	rs111865310	-396	-659	158	163	0.0560523	2.95733e-08	-0.31562	0.0565694	0.000999001	7.76085e-07	0.0001171	9.60217e-05
peak_509748	28	0.969023	6.04415	1212.21	1.91222e-15	rs9996597	-2083	-4488	1009	1297	0.553989	7.22528e-16	0.191241	0.0233947	0.000999001	3.15576e-14	1.20088e-11	0.000105637
peak_509767	42	0.96491	9.94576	1193.23	1.45965e-06	rs61794995	-6492	-8447	912	1150	0.395461	8.30695e-07	0.11998	0.0242234	0.000999001	2.17368e-05	0.00237986	6.20613e-05
peak_509887	58	0.983505	13.5438	1192.29	7.37744e-07	rs10026805	-9464	-12083	433	493	0.169532	4.02881e-07	-0.12679	0.0248863	0.000999001	1.21579e-05	0.00141989	5.27571e-05
peak_509919	22	1.00485	6.90044	1225.63	2.98806e-10	rs73219276	2001	-461	291	334	0.114856	2.02825e-10	0.21646	0.0337569	0.000999001	1.86805e-09	4.26899e-07	0.000121744
peak_509951	30	0.94849	6.43872	1222.88	3.89927e-19	rs10023472	4168	3805	364	402	0.138239	1.64324e-19	0.371296	0.0404184	0.000999001	2.05991e-17	1.01441e-14	8.39532e-05
peak_509960	29	0.971176	5.91848	1233.02	8.7008e-46	rs7436737	-4944	-5172	372	417	0.143398	2.33771e-46	-0.46252	0.0310338	0.000999001	9.82931e-44	1.6691e-40	0.000109739
peak_509973	50	0.937048	18.7587	1255.64	8.93337e-07	rs777772988	4572	3892	592	674	0.231774	9.5459e-07	-0.130924	0.0265813	0.001998	3.42909e-05	0.00354241	2.61039e-05
peak_509978	50	1.0215	12.9406	1129.72	4.34546e-12	rs12374324	7494	6546	613	706	0.242779	3.28775e-13	-0.19881	0.0270066	0.000999001	3.35706e-11	9.49165e-09	7.33468e-05
peak_509980	44	0.970745	10.4457	1182.23	8.10732e-32	rs12374324	5115	4885	613	706	0.242779	1.60875e-33	0.3432	0.0276145	0.000999001	6.48992e-30	6.5598e-27	6.19042e-05
peak_509992	40	1.0028	8.25475	1120.54	1.4229e-13	rs55990625	6027	5877	592	678	0.23315	5.8712e-15	0.243562	0.0308131	0.000999001	1.08645e-12	3.60248e-10	0.000100239
peak_510301	52	0.992437	11.1277	1137.47	3.68171e-09	rs13118622	11908	5421	756	955	0.328404	6.39408e-10	-0.102527	0.016459	0.000999001	4.67266e-08	8.77491e-06	6.87777e-05
peak_510330	92	0.983407	23.1365	1132.51	2.60938e-09	rs111221564	3212	3126	277	299	0.10282	4.01798e-10	0.298473	0.0473475	0.000999001	8.00718e-08	1.45047e-05	3.08525e-05
peak_510338	125	0.985306	12.9627	1023.57	2.30893e-17	rs6814795	787	-2284	876	1142	0.60729	7.63493e-21	-0.213128	0.022356	0.000999001	5.08912e-16	2.26573e-13	5.5897e-05
peak_510342	98	1.00309	15.6381	1095.82	1.74934e-05	rs4395573	1809	-2099	1035	1396	0.519945	4.53616e-06	0.0976833	0.0212103	0.000999001	0.000266351	0.0205761	5.30334e-05
peak_510358	152	0.983269	25.7297	1147.42	1.40543e-05	rs760051835	19726	9747	672	786	0.270289	5.86335e-06	-0.0776033	0.0170524	0.000999001	0.000415572	0.0295743	2.77124e-05
peak_510368	87	0.982261	18.3688	1103.47	3.99795e-13	rs6852931	4594	-465	1014	1389	0.477648	1.16801e-14	-0.115594	0.014793	0.000999001	1.16528e-11	3.47004e-09	3.85195e-05
peak_510369	80	0.992263	15.175	1105.35	3.36286e-06	rs55717975	3650	-475	1016	1417	0.487276	7.80445e-07	0.0918185	0.0184916	0.000999001	5.52512e-05	0.0053764	5.03631e-05
peak_510393	77	0.943767	7.01788	1220.98	8.61459e-06	rs62286251	72	-284	515	576	0.198074	6.79208e-06	-0.155736	0.0344601	0.000999001	0.000106395	0.00947779	7.40344e-05
peak_510457	124	0.923907	8.06271	1192.44	1.03541e-07	rs798764	4767	-411	490	576	0.801926	5.17573e-08	0.0943692	0.0172246	0.000999001	2.48545e-06	0.000337991	5.43598e-05
peak_510520	8	1.00938	5.83643	1211.12	3.9264e-16	rs78264453	299	-530	190	207	0.0711829	1.37154e-16	0.39507	0.0471258	0.000999001	1.6648e-15	7.12611e-13	0.000148812
peak_510832	155	1.02536	20.3496	1078	3.8076e-08	rs1295106166	10913	7919	41	41	0.111413	3.22173e-09	0.583196	0.0978048	0.000999001	5.36753e-07	8.36678e-05	4.79697e-05
peak_510833	148	0.910519	21.5799	1186.41	6.62351e-10	rs3135083	-1493	-1979	803	973	0.665406	2.36283e-10	-0.174589	0.0273298	0.000999001	7.44004e-08	1.3546e-05	1.79817e-05
peak_510836	161	0.926227	27.6887	1235.42	1.15031e-19	rs10008613	4027	-824	992	1310	0.450481	7.27597e-20	0.160939	0.0173434	0.000999001	6.39963e-17	3.03053e-14	1.6101e-05
peak_510850	92	1.00829	9.05982	1117.28	1.38328e-05	rs1203777	665	511	557	648	0.222834	4.31326e-06	0.161955	0.0350848	0.000999001	0.000115968	0.010217	9.51222e-05
peak_510894	51	1.06587	8.85611	1060.44	9.90638e-07	rs113717693	-6605	-8606	774	931	0.320151	1.09059e-07	-0.113869	0.0213152	0.000999001	3.97217e-06	0.000518057	0.000145512
peak_511105	16	0.947306	3.80245	1220.46	4.3318e-15	rs74347226	-971	-1566	588	661	0.772696	2.08532e-15	-0.231014	0.028737	0.000999001	8.90372e-14	3.24777e-11	0.000141143
peak_511152	48	0.896254	6.07438	1266.69	1.02556e-21	rs34658712	-346	-931	609	694	0.238652	1.95917e-21	-0.28192	0.0291125	0.000999001	8.03481e-19	4.34516e-16	5.64031e-05
peak_511189	80	1.00149	14.4439	1112.22	1.2015e-09	rs12505364	6314	5776	1073	1366	0.469739	1.16968e-10	0.150544	0.0231662	0.000999001	1.68871e-08	3.37502e-06	5.67353e-05
peak_511190	83	0.964007	15.0448	1125.22	1.03628e-09	rs1877721	-3649	-4240	1052	1371	0.471458	1.26908e-10	0.166098	0.0256096	0.000999001	3.01852e-08	5.83248e-06	4.07068e-05
peak_511219	23	1.03199	7.5328	1142.49	7.37515e-06	rs2004973	118	-762	1044	1382	0.524759	2.77304e-06	-0.0924849	0.0196418	0.000999001	4.0134e-05	0.00406572	0.000135673
peak_511228	25	0.954423	6.89539	1208.89	7.89146e-12	rs1263360	150	-118	1068	1420	0.511692	3.57365e-12	0.174032	0.0247826	0.000999001	1.62282e-10	4.23569e-08	8.22938e-05
peak_511296	37	0.950941	9.634	1207	4.80807e-05	rs1967959	5705	5527	915	1194	0.410591	3.55091e-05	-0.126897	0.030578	0.000999001	0.000686903	0.0440844	5.71865e-05
peak_511330	45	0.963221	6.26981	1259.79	1.72075e-05	rs2471338	9586	9503	718	841	0.289202	1.86975e-05	-0.151784	0.0353274	0.000999001	0.000152835	0.0129262	9.72188e-05
peak_511380	53	0.88869	9.01193	1285.87	4.30554e-13	rs2857851	2000	-1455	842	1065	0.366231	9.27013e-13	0.149974	0.0207838	0.000999001	7.50468e-11	2.03572e-08	3.53332e-05
peak_511382	52	0.978651	9.17311	1169.74	3.31746e-05	rs2798286	-332	-1625	904	1164	0.599725	1.79581e-05	0.0792575	0.0184081	0.000999001	0.000364511	0.0266636	7.50312e-05
peak_511571	31	0.992946	9.69698	1162.88	4.35167e-15	rs910568	1349	-1274	790	1016	0.650619	4.30129e-16	-0.158998	0.0192955	0.000999001	5.25745e-14	1.95983e-11	7.92344e-05
peak_511572	30	0.971549	10.1888	1224.54	1.12985e-05	rs2236052	9640	9307	809	1031	0.645461	9.23466e-06	-0.131316	0.0294909	0.000999001	0.000150562	0.0127571	6.38733e-05
peak_511612	60	0.95841	10.6133	1138.45	1.90673e-09	rs10937924	2123	-660	872	1106	0.61967	3.1641e-10	-0.128975	0.0203368	0.000999001	4.29258e-08	8.12885e-06	5.51749e-05
peak_511623	34	0.952011	11.9222	1177.05	2.20627e-05	rs1543787	2604	-1259	764	959	0.67022	1.23827e-05	-0.0860643	0.0196118	0.002997	0.000397585	0.0285363	4.65986e-05
peak_511672	113	1.02476	11.521	1050.7	1.72546e-05	rs61489246	-3673	-4350	744	903	0.689477	2.78635e-06	-0.139194	0.029568	0.000999001	0.000159413	0.0133954	8.43288e-05
peak_511704	104	0.942892	15.7698	1099.83	3.36283e-08	rs1741573	-4	-221	976	1250	0.570151	4.0023e-09	-0.175412	0.0295988	0.000999001	1.23652e-06	0.000179404	3.26357e-05
peak_511728	127	0.990867	19.7049	1094.95	2.01104e-07	rs62272999	-4809	-4927	752	942	0.323934	2.82213e-08	-0.185279	0.0331584	0.000999001	4.45553e-06	0.000574196	3.83717e-05
peak_511729	129	0.939846	19.4701	1152.04	2.74544e-10	rs62273031	-640	-823	731	895	0.307772	4.93425e-11	-0.203031	0.0306162	0.000999001	1.71984e-08	3.43485e-06	2.57533e-05
peak_511730	133	0.998755	19.4403	1086.45	3.93646e-07	rs6835637	137	-551	700	856	0.29436	5.37725e-08	-0.152679	0.0279028	0.000999001	7.76942e-06	0.000950918	4.12954e-05
peak_511739	87	1.02382	22.6463	1093.81	2.66903e-06	rs1810605	-1411	-1715	1044	1384	0.475928	5.25073e-07	-0.138682	0.0274983	0.000999001	4.74918e-05	0.00470767	4.26346e-05
peak_511852	145	0.977037	25.1209	1099.46	2.73092e-06	rs28665704	3302	-6169	812	1014	0.651307	5.76258e-07	0.0810415	0.0161272	0.001998	8.62755e-05	0.00790503	2.70342e-05
peak_511898	135	0.972626	29.8385	1131.55	1.20902e-05	rs28767603	2874	2178	576	628	0.784044	4.27505e-06	0.165183	0.0357694	0.000999001	0.000453008	0.0316731	2.19786e-05
peak_511938	186	0.974238	19.954	1026.24	2.28988e-06	rs7442093	-8538	-9957	503	558	0.808116	1.84828e-07	0.158165	0.0301638	0.000999001	5.97047e-05	0.00574815	3.32955e-05
peak_511940	180	0.991229	22.7938	1113.89	1.49561e-28	rs13112489	1678	792	744	898	0.308803	8.18383e-32	-0.30398	0.0251821	0.000999001	5.83862e-27	5.0767e-24	3.32629e-05
peak_511941	182	1.0126	23.8792	1114.82	1.22497e-22	rs13112489	581	59	744	898	0.308803	3.60648e-25	-0.31625	0.0298538	0.000999001	1.60411e-21	1.03317e-18	3.72671e-05
peak_511942	179	0.910918	19.0883	1076.74	8.45216e-14	rs200680905	2547	1908	281	313	0.107634	9.1189e-16	-0.345408	0.0424078	0.000999001	1.87293e-11	5.44259e-09	2.04074e-05
peak_511943	186	0.974167	19.0244	1020	1.99359e-13	rs147372971	1565	-737	286	318	0.109354	4.1942e-16	-0.254879	0.0309193	0.000999001	7.55715e-12	2.29735e-09	3.49036e-05
peak_511973	104	1.00086	14.3859	1078.88	7.56882e-30	rs4974727	-4699	-5332	910	1066	0.633425	2.73022e-34	-0.294427	0.0233917	0.000999001	1.02993e-28	9.72253e-26	5.66932e-05
peak_511983	124	1.03178	17.0163	1039.35	2.3781e-06	rs59845493	-2021	-2315	94	94	0.0505376	2.30921e-07	0.479285	0.092145	0.000999001	2.89674e-05	0.003055	6.00433e-05
peak_511985	140	0.99378	15.6052	1052.91	2.14478e-05	rs10019678	-572	-989	878	1057	0.36348	3.68807e-06	-0.136124	0.0292797	0.000999001	0.000352576	0.0259616	4.95434e-05
peak_511989	162	0.971303	17.4514	1083.5	1.33105e-07	rs13108017	-5506	-6842	885	1063	0.365543	1.48574e-08	-0.145277	0.0254832	0.000999001	3.40809e-06	0.00045043	3.71982e-05
peak_512000	189	1.01923	23.834	1053.91	1.22524e-12	rs4596193	-5954	-6188	1068	1315	0.452201	1.05641e-14	-0.244866	0.0312835	0.000999001	1.8174e-11	5.29083e-09	3.9189e-05
peak_512006	163	1.00031	17.6235	1086.69	4.0933e-06	rs144352983	-2026	-2796	254	269	0.0925034	7.86115e-07	-0.204231	0.0411424	0.000999001	7.19109e-05	0.00675349	4.60898e-05
peak_512009	174	0.962158	15.7782	1001.78	1.86278e-12	rs112596794	1496	1268	287	311	0.106946	3.65835e-15	-0.375805	0.0471751	0.000999001	7.46464e-11	2.02714e-08	3.82375e-05
peak_512020	107	1.0352	21.0104	1078.4	3.34686e-30	rs540159509	1215	-495	220	252	0.0866575	1.02718e-34	-0.448833	0.0354149	0.000999001	7.07609e-30	7.14227e-27	4.98263e-05
peak_512021	99	1.03441	20.9556	1106.69	2.25939e-36	rs866704227	-1018	-1291	242	269	0.0925034	7.88639e-41	-0.700448	0.0504742	0.000999001	3.0766e-36	4.06656e-33	4.96786e-05
peak_512022	96	1.02036	20.846	1148.8	1.08766e-38	rs375033486	-1658	-1797	243	270	0.0928473	6.48643e-42	-0.737669	0.0523803	0.000999001	4.03598e-38	5.67781e-35	4.51716e-05
peak_512023	87	0.968096	22.3545	1194.86	6.8745e-27	rs375033486	-3108	-3267	243	270	0.0928473	4.93483e-28	-0.592154	0.0526387	0.000999001	9.63105e-25	7.38641e-22	2.83007e-05
peak_512024	59	1.0027	15.6223	1215.71	2.86201e-45	rs75658058	-7629	-7891	220	248	0.085282	1.8398e-46	-0.764273	0.0512158	0.000999001	3.4102e-44	5.93035e-41	5.29325e-05
peak_512025	55	0.991191	14.4108	1184.53	2.39806e-29	rs75658058	-8163	-8218	220	248	0.085282	7.46371e-31	-0.654935	0.0551904	0.000999001	6.05258e-28	5.52221e-25	5.26024e-05
peak_512026	51	0.953687	13.1493	1240.92	1.13312e-44	rs375033486	-9430	-9662	243	270	0.0928473	5.95175e-45	-0.646971	0.0441692	0.000999001	1.45918e-41	2.30937e-38	4.28299e-05
peak_512032	7	0.980645	3.85337	1262.55	4.77308e-08	rs73206844	10424	9179	346	380	0.130674	5.63005e-08	0.242632	0.0444098	0.000999001	2.49735e-07	4.16478e-05	0.00018165
peak_512034	10	0.968491	4.1022	1286.26	9.44004e-19	rs35231980	8235	7800	367	398	0.136864	2.97293e-18	0.37776	0.0426926	0.000999001	1.38264e-17	6.87685e-15	0.000155165
peak_512036	10	0.915684	4.05498	1363.27	7.73401e-07	rs28682496	9068	8990	321	348	0.11967	2.24268e-06	0.24294	0.0511189	0.000999001	9.35214e-06	0.00112217	0.000101037
peak_512038	13	0.999748	4.93923	1262.11	7.13646e-07	rs35231980	7029	6803	367	398	0.136864	8.14839e-07	0.230829	0.0465674	0.000999001	3.53632e-06	0.00046553	0.000163746
peak_512039	15	0.914644	4.8322	1363.72	7.87314e-07	rs35231980	6657	6508	367	398	0.136864	2.28842e-06	0.220051	0.0463431	0.000999001	1.13272e-05	0.00133366	8.38798e-05
peak_512040	44	1.03524	9.22892	1131.02	1.56508e-32	rs4974759	7959	7835	993	1305	0.448762	9.47769e-36	-0.413756	0.032116	0.000999001	1.16699e-32	1.31286e-29	0.000113343
peak_512041	52	0.952918	8.77818	1146.55	4.58429e-31	rs4974760	6721	6622	283	306	0.105227	1.08398e-33	-0.658091	0.0528007	0.000999001	9.90596e-29	9.3696e-26	6.38072e-05
peak_512046	147	0.965753	13.9344	1040.85	1.25323e-07	rs2082616	8483	6780	411	444	0.152682	7.02928e-09	-0.171255	0.0293724	0.000999001	2.78561e-06	0.000374749	4.45763e-05
peak_512050	185	1.0167	17.0457	976.362	2.17242e-07	rs2082616	2553	642	411	444	0.152682	4.53086e-09	-0.171975	0.029122	0.000999001	2.98504e-06	0.000399235	5.37907e-05
peak_512196	126	1.00506	14.8337	1048.93	1.89215e-09	rs2980141	2086	-985	363	389	0.133769	5.56656e-11	0.223848	0.0338494	0.000999001	2.56546e-08	5.0114e-06	5.67326e-05
peak_512383	46	0.992396	12.982	1132.98	3.9091e-06	rs6446663	-1749	-4793	844	1084	0.372765	1.25438e-06	-0.109939	0.0225714	0.000999001	5.48692e-05	0.00534464	5.89327e-05
peak_512661	75	0.969494	16.1246	1089.32	5.24084e-06	rs4544663	1316	172	687	833	0.713549	1.07445e-06	-0.11497	0.0234547	0.000999001	0.000113816	0.0100515	3.9686e-05
peak_512695	106	0.997567	11.2669	1105.87	1.7712e-05	rs61241805	24	-125	595	655	0.225241	5.08228e-06	-0.18508	0.0403986	0.001998	0.000203909	0.0164432	7.06179e-05
peak_512736	56	0.953584	7.18161	1095.45	1.27639e-11	rs4689196	-3354	-4749	402	445	0.846974	4.81155e-13	-0.221731	0.0303394	0.000999001	2.72289e-10	6.92537e-08	7.84634e-05
peak_512747	32	0.943113	7.37161	1191.69	8.30998e-06	rs56950640	480	-1958	950	1245	0.571871	5.04308e-06	-0.101721	0.0221954	0.000999001	0.000108453	0.00964265	7.00849e-05
peak_512794	47	0.989989	15.8968	1109.61	4.2619e-05	rs28645821	9753	9614	1039	1408	0.515818	1.40942e-05	0.147507	0.0338342	0.002997	0.000731461	0.0462068	4.72478e-05
peak_512834	132	0.937195	17.5004	1142	2.72355e-05	rs3806726	2894	-1631	738	878	0.301926	1.14578e-05	-0.101002	0.0229263	0.001998	0.000788797	0.0489711	2.8019e-05
peak_513214	134	1.0101	15.0285	1006.19	2.64845e-05	rs73795030	8320	7550	344	389	0.133769	2.84652e-06	0.191485	0.0407142	0.001998	0.000366225	0.0267502	5.81295e-05
peak_513231	130	0.967498	20.321	1049.55	1.30109e-05	rs13143108	1526	24	863	1099	0.377923	1.97109e-06	0.0955026	0.019984	0.000999001	0.00034992	0.0257915	3.09862e-05
peak_513447	53	1.04839	13.8768	1087.96	4.11691e-10	rs68081371	653	598	465	554	0.190509	2.13782e-11	-0.29269	0.0433089	0.000999001	2.23619e-09	5.06458e-07	8.26392e-05
peak_513449	51	0.936185	11.5038	1117.07	1.09695e-05	rs6446445	6749	5747	331	379	0.13033	3.32519e-06	-0.180693	0.0386859	0.000999001	0.000229004	0.0181416	4.22984e-05
peak_513796	43	0.96386	12.7337	1230.21	2.89849e-09	rs11726837	-2968	-3803	868	1100	0.378267	2.19838e-09	-0.136493	0.0226478	0.000999001	6.94409e-08	1.27114e-05	4.8048e-05
peak_513833	64	1.01452	14.3258	1107.8	3.7451e-05	rs72104570	1310	-3473	502	568	0.195323	1.19967e-05	-0.0717735	0.0163293	0.000999001	0.000478076	0.0330449	6.29893e-05
peak_513858	109	0.967287	17.042	1113.48	1.40107e-10	rs7662433	3584	-3295	425	484	0.166437	1.08202e-11	-0.119437	0.0174111	0.000999001	4.62898e-09	1.00185e-06	3.68913e-05
peak_513860	78	1.00176	18.2767	1098.98	4.30251e-101	rs5855927	4835	2934	256	280	0.0962861	1.24167e-114	-0.929601	0.0366879	0.000999001	5.26197e-100	4.60303e-96	4.49264e-05
peak_513861	74	1.00626	17.0151	1050.98	3.7142e-82	rs34936874	2068	1135	257	280	0.0962861	2.77692e-97	-1.02105	0.0445607	0.000999001	1.9854e-81	1.06531e-77	4.99038e-05
peak_513862	69	0.989803	19.8846	1162.39	2.47676e-44	rs5855927	1538	1361	256	280	0.0962861	1.6622e-47	-0.796091	0.0526836	0.000999001	1.33525e-42	2.19257e-39	3.77163e-05
peak_513898	111	0.940188	20.3698	1060.57	5.15977e-12	rs73211754	1318	-100	560	648	0.222834	6.91956e-14	0.17826	0.0235302	0.000999001	4.24938e-10	1.0584e-07	2.46857e-05
peak_513899	118	0.924926	24.6287	1161.07	1.1313e-05	rs73211754	-360	-1948	560	648	0.222834	5.27065e-06	0.122984	0.02689	0.000999001	0.000529935	0.0359122	1.79e-05
peak_513916	82	1.03101	16.7482	1024.83	6.01813e-08	rs16839274	7641	5024	313	340	0.116919	2.20649e-09	0.189128	0.0313845	0.000999001	6.48731e-07	9.94966e-05	6.06704e-05
peak_514022	73	1.02137	24.0027	1076.31	9.38994e-137	rs34465054	3421	3270	1049	1392	0.47868	2.21894e-158	-0.830193	0.0266206	0.000999001	2.96554e-138	7.2549e-134	3.9521e-05
peak_514051	82	0.996298	10.2566	1112.74	7.62869e-10	rs539366657	-4238	-5490	1390	1319	0.453804	7.10438e-11	0.43744	0.0665247	0.000999001	8.39588e-09	1.76216e-06	7.68362e-05
peak_514218	194	0.952482	18.2262	1071.86	1.64698e-12	rs12501357	2445	2261	709	870	0.299175	2.47905e-14	-0.251729	0.0326324	0.000999001	9.66649e-11	2.58905e-08	3.05797e-05
peak_514220	199	1.00552	18.7946	1028.45	7.03678e-07	rs4689640	-3798	-5978	770	929	0.680536	4.58634e-08	-0.119624	0.0217474	0.000999001	1.24025e-05	0.00144588	4.49339e-05
peak_514222	190	1.00658	17.2268	1022.21	1.83468e-07	rs10031101	2004	808	624	742	0.255158	8.15686e-09	-0.170482	0.0293684	0.000999001	2.9003e-06	0.000389018	4.94091e-05
peak_514319	148	1.03358	31.1088	1104.88	1.23283e-05	rs4689112	9918	8084	745	912	0.313618	3.3483e-06	-0.101207	0.0216749	0.000999001	0.000290346	0.0221243	3.32776e-05
peak_514361	155	0.996091	15.6462	1045.77	3.74975e-07	rs36076856	2432	-93	779	972	0.33425	2.80359e-08	-0.109098	0.0195206	0.000999001	6.15918e-06	0.000770565	5.02875e-05
peak_514492	72	1.02542	22.0736	1119.37	3.82785e-06	rs11729581	2318	1947	788	948	0.325997	1.0563e-06	-0.133971	0.027312	0.000999001	6.58814e-05	0.00625643	4.42451e-05
peak_514518	72	0.966196	19.809	1054.57	1.10931e-22	rs73794747	1847	1595	376	419	0.144085	1.44916e-26	-0.331958	0.0304072	0.000999001	1.11154e-20	6.78954e-18	3.14575e-05
peak_514529	130	1.03271	14.7875	1017.64	2.40058e-06	rs2269852	629	-1125	916	1232	0.576341	1.73832e-07	0.116798	0.0222256	0.000999001	2.50612e-05	0.00269163	6.9536e-05
peak_514611	132	0.967798	11.133	1076.25	1.25221e-16	rs28504337	785	-668	615	749	0.257565	4.74983e-19	0.210228	0.0231945	0.000999001	4.24468e-15	1.75198e-12	5.67302e-05
peak_514622	118	1.01441	10.6452	989.295	1.1584e-39	rs7375284	-588	-1670	721	883	0.303645	1.28186e-49	0.372684	0.0240646	0.000999001	3.48649e-39	5.05759e-36	8.46816e-05
peak_514814	86	0.953977	19.5325	1162.81	2.68621e-05	rs1281149	5144	-1863	797	1050	0.638927	1.35242e-05	0.0920865	0.0210779	0.001998	0.000755821	0.0474125	2.8886e-05
peak_514916	23	0.914412	5.21042	1365.59	1.39987e-05	rs2631731	-9091	-10419	703	863	0.703232	3.2637e-05	-0.101419	0.0243241	0.000999001	0.000169249	0.0140866	7.75844e-05
peak_515016	111	0.954286	15.4096	1083.35	1.29337e-06	rs41266531	-1397	-1476	368	412	0.141678	2.01584e-07	-0.240516	0.0460128	0.000999001	3.32567e-05	0.00344643	3.67188e-05
peak_515020	58	0.992622	14.3763	1159.35	4.53632e-53	rs4696916	-6973	-7084	560	652	0.224209	4.90593e-57	0.630325	0.0376048	0.000999001	1.56037e-51	3.47562e-48	5.33075e-05
peak_515164	77	0.941475	18.9827	1177.55	8.18825e-08	rs377355593	-14	-343	705	834	0.286795	3.32702e-08	-0.190917	0.034348	0.000999001	3.47634e-06	0.000458737	2.67821e-05
peak_515197	80	0.956162	10.6415	1118.9	2.55642e-05	rs140223361	-4644	-4844	717	842	0.289546	8.67258e-06	-0.172875	0.0387053	0.000999001	0.000396109	0.0284473	5.40292e-05
peak_515217	124	0.979267	10.7198	1116.84	3.89055e-05	rs146052909	-5607	-5816	418	450	0.154746	1.35771e-05	0.196286	0.0449371	0.000999001	0.000493775	0.0339269	6.45051e-05
peak_515232	121	0.958287	8.93911	1115.64	1.73286e-06	rs2368711	-6997	-7257	214	225	0.0773728	4.18791e-07	-0.308024	0.0605479	0.000999001	2.49547e-05	0.00268178	6.54661e-05
peak_515233	113	0.897376	9.93418	1252.02	3.26462e-11	rs150007657	-6223	-7572	213	223	0.076685	3.44639e-11	-0.310292	0.0464084	0.000999001	3.16315e-09	7.02511e-07	3.47372e-05
peak_515234	98	0.937036	10.0291	1217.91	1.91827e-55	rs150007657	-7681	-8125	213	223	0.076685	8.18916e-57	-0.892143	0.0533435	0.000999001	4.74334e-51	1.02645e-47	4.88897e-05
peak_515235	72	1.01335	11.0794	1165.83	3.33689e-22	rs193078764	-7539	-7610	216	226	0.0777166	1.13118e-23	-0.566875	0.0553754	0.000999001	1.96314e-21	1.25545e-18	8.07362e-05
peak_515236	65	1.01375	9.65009	1081.23	8.8717e-24	rs151172698	-9718	-9817	216	226	0.0777166	3.23718e-27	-0.672809	0.0608027	0.000999001	4.23532e-23	2.98057e-20	9.29586e-05
peak_515237	33	0.939245	11.1828	1229.22	1.24476e-20	rs4974843	9402	9308	216	227	0.0780605	6.14544e-21	-0.592543	0.0619977	0.000999001	1.9897e-18	1.05159e-15	4.46612e-05
peak_515238	33	0.969185	10.9062	1216.17	4.6998e-25	rs4974844	8959	8879	213	223	0.076685	1.09525e-25	-0.665478	0.0621113	0.000999001	2.70628e-23	1.92993e-20	5.8556e-05
peak_515239	35	0.948281	10.4063	1201.2	8.76977e-40	rs4974844	8757	8444	213	223	0.076685	2.68093e-41	-0.792178	0.0567203	0.000999001	8.62532e-37	1.1646e-33	5.17795e-05
peak_515240	42	0.98882	10.8901	1159.91	2.51963e-74	rs4974844	8159	7065	213	223	0.076685	6.83046e-80	-0.868868	0.0426471	0.000999001	1.78407e-72	7.42098e-69	6.83645e-05
peak_515257	95	1.00038	13.7005	1156.48	6.30148e-07	rs35881783	-9889	-10654	447	488	0.167813	2.25174e-07	0.186008	0.0357281	0.000999001	8.59406e-06	0.00103942	5.93152e-05
peak_515258	89	0.946484	10.1041	1048.39	5.51414e-07	rs1988623	-5419	-5900	760	925	0.318088	4.60679e-08	0.193247	0.0351371	0.000999001	1.08517e-05	0.0012826	5.25407e-05
peak_515259	85	0.934708	12.0731	1141.97	1.41218e-10	rs1988623	-6198	-11066	760	925	0.318088	1.9655e-11	0.18609	0.0274841	0.000999001	6.52396e-09	1.38703e-06	3.97939e-05
peak_515263	4	0.998734	3.76256	1282.69	5.55878e-31	rs374400150	9361	9219	136	215	0.925806	3.27312e-30	-0.77213	0.0658334	0.000999001	2.28142e-30	2.35547e-27	0.000213338
peak_515266	1	0.983459	0.964222	1300.99	2.7213e-07	rs796520776	464	312	213	222	0.0763411	4.70499e-07	-0.256068	0.0505593	0.000999001	3.37068e-07	5.46463e-05	0.000745454
peak_515268	59	0.958494	5.63099	1084.16	5.77894e-06	rs6858036	462	208	261	282	0.903026	1.13316e-06	0.210973	0.0431337	0.000999001	5.06494e-05	0.00498337	0.000104235
peak_515273	98	0.974081	9.34014	1104.11	1.28684e-10	rs6822792	-9719	-10827	496	550	0.189133	8.04751e-12	0.21426	0.0310359	0.000999001	2.06616e-09	4.70015e-07	7.10929e-05
peak_515304	114	0.96906	15.1585	1134.46	1.00321e-05	rs12507049	183	-126	877	1034	0.644429	3.5837e-06	-0.162975	0.0350099	0.000999001	0.000201959	0.016316	4.2072e-05
peak_515310	117	0.971957	12.2452	1080.83	2.97739e-05	rs2049545	-3276	-6395	639	715	0.754127	7.17605e-06	-0.123167	0.0273252	0.000999001	0.000459949	0.0320792	5.33068e-05
peak_515315	105	0.968041	10.7736	1077.13	3.73162e-05	rs2306447	-7293	-7390	625	707	0.756878	8.9774e-06	-0.18192	0.040799	0.000999001	0.000522175	0.0354947	5.87393e-05
peak_515385	209	0.967595	13.6565	1098.6	2.60852e-06	rs13103207	344	174	742	931	0.679849	5.41608e-07	-0.1783	0.0353962	0.000999001	5.02554e-05	0.00494696	4.61608e-05
peak_515395	62	0.997521	11.1017	1157.82	1.85981e-19	rs77118731	7520	7165	105	113	0.0607527	7.26181e-21	-0.820256	0.0859904	0.000999001	2.28616e-18	1.20474e-15	7.16447e-05
peak_515397	74	0.959378	10.803	1094.47	2.54022e-24	rs142797284	6175	5838	103	111	0.0596774	1.58709e-27	-0.951012	0.085404	0.000999001	2.29803e-22	1.54852e-19	5.46331e-05
peak_515398	74	0.991249	11.4208	1139.42	7.49632e-10	rs77118731	4765	4698	105	113	0.0607527	1.15943e-10	-0.575082	0.0884766	0.000999001	1.01059e-08	2.09277e-06	6.64085e-05
peak_515399	81	0.97109	10.9661	1091.96	1.17177e-19	rs77118731	4287	3882	105	113	0.0607527	2.94456e-22	-0.818542	0.0827632	0.000999001	4.27335e-18	2.21633e-15	5.91242e-05
peak_515423	116	0.975965	11.5006	1156.3	3.87352e-08	rs10005750	-5842	-5950	478	528	0.181568	1.11197e-08	-0.261433	0.0454556	0.000999001	6.38808e-07	9.80685e-05	5.85863e-05
peak_515554	39	0.947056	6.9613	1195.5	2.17432e-06	rs6448996	-1683	-2224	851	1034	0.355571	1.28951e-06	0.152592	0.0313642	0.000999001	2.77328e-05	0.00294135	7.67119e-05
peak_515611	67	0.982553	9.0112	1102.82	3.38829e-05	rs61233382	-7042	-7095	90	101	0.0543011	1.02429e-05	0.41395	0.09344	0.000999001	0.000353825	0.0260337	7.87343e-05
peak_515612	69	0.985495	10.2471	1188.07	5.39756e-11	rs6834978	10788	9449	173	183	0.0983871	1.7476e-11	0.396802	0.0584528	0.000999001	7.57543e-10	1.8248e-07	7.08235e-05
peak_515784	165	0.973522	8.9602	1060.99	1.22874e-07	rs4697716	3914	2666	433	494	0.169876	9.53041e-09	-0.172108	0.0297864	0.000999001	1.59842e-06	0.000226056	7.37855e-05
peak_516017	36	1.01996	8.22523	1087.9	4.55912e-170	rs62288481	-5196	-6385	542	627	0.215612	5.88253e-195	-0.947088	0.0263383	0.000999001	1.6213e-172	1.0637e-167	0.000114064
peak_516018	33	0.999229	7.99168	1120.05	3.97337e-67	rs62288482	4365	4226	541	625	0.214924	1.20692e-74	-0.72975	0.0372753	0.000999001	3.56815e-66	1.22332e-62	0.000100812
peak_516020	29	1.05203	8.34811	1116.05	2.12954e-58	rs62288482	2572	2489	541	625	0.214924	3.85877e-65	-0.657798	0.0363645	0.000999001	1.94419e-60	5.55684e-57	0.00014065
peak_516033	54	0.975664	14.5386	1101.89	2.50165e-07	rs140446432	11	-365	970	1255	0.431568	3.99144e-08	-0.170518	0.0308593	0.000999001	4.97913e-06	0.00063504	4.62247e-05
peak_516253	78	0.93688	8.8383	1145.77	1.09749e-07	rs4235336	-2050	-3164	1031	1384	0.475928	2.95758e-08	0.11453	0.0205276	0.000999001	2.37639e-06	0.000324628	5.54258e-05
peak_516435	26	0.963726	6.94835	1196.94	3.4807e-07	rs11725569	-7166	-7985	460	533	0.816712	1.93946e-07	0.171434	0.0327511	0.000999001	3.91456e-06	0.000511143	8.80582e-05
peak_516459	101	0.967324	13.2123	1125.54	1.0651e-13	rs11735492	1723	813	654	781	0.268569	4.88755e-15	-0.178302	0.0224889	0.000999001	3.47507e-12	1.09111e-09	4.76113e-05
peak_516462	91	1.00222	12.1929	1066.76	4.1086e-05	rs7682428	138	-176	585	700	0.759285	9.08217e-06	-0.139887	0.0313901	0.000999001	0.000492032	0.0338248	6.75757e-05
peak_516637	82	1.00204	9.15426	1061.92	1.19436e-31	rs13103271	149	-141	793	1000	0.656121	6.28516e-37	-0.418244	0.0318814	0.000999001	9.49296e-31	9.97227e-28	8.98777e-05
peak_516656	110	0.975331	13.7454	1024.6	1.151e-18	rs185018698	5643	5575	287	297	0.102132	2.08048e-22	-0.515021	0.0518776	0.000999001	4.14725e-17	1.99468e-14	4.87663e-05
peak_516872	65	0.975751	10.0791	1118.24	1.14299e-06	rs2220888	113	-921	987	1289	0.44326	2.71834e-07	-0.133083	0.0257396	0.000999001	1.53139e-05	0.00174059	6.67457e-05
peak_517081	45	0.797781	4.20313	1566.17	2.44669e-05	rs28523919	-3890	-3978	416	472	0.162311	0.000164495	-0.173375	0.0458714	0.002997	0.000694341	0.0444196	2.96812e-05
peak_517105	73	0.990433	8.14957	1161.24	9.67459e-07	rs1387467	416	-32	649	771	0.265131	3.77559e-07	0.182991	0.0358292	0.000999001	8.85285e-06	0.00106795	9.25004e-05
peak_517128	87	1.00608	8.55	1079.34	5.86619e-05	rs35019653	1849	1593	535	598	0.20564	1.54236e-05	-0.165217	0.0380715	0.001998	0.000477758	0.0330278	9.91599e-05
peak_517520	112	1.03238	12.8013	1112.2	7.78059e-06	rs73092121	5949	5839	486	552	0.189821	2.15567e-06	0.17853	0.0375017	0.000999001	7.29657e-05	0.00683654	8.01289e-05
peak_518016	66	0.958359	7.13524	1078.96	5.85496e-08	rs28431970	-3001	-3292	455	518	0.178129	5.37696e-09	-0.23922	0.0407097	0.000999001	7.81225e-07	0.000117802	8.21108e-05
peak_518339	85	0.962556	10.6144	1111.32	5.87975e-06	rs10939497	3727	1691	851	1134	0.610041	1.56117e-06	-0.103116	0.0213646	0.001998	9.09149e-05	0.00827288	5.70544e-05
peak_518603	58	0.966473	5.94319	1150.48	4.83996e-06	rs1795569	9816	9485	969	1227	0.421939	1.90353e-06	-0.144793	0.030253	0.000999001	4.13002e-05	0.00416807	0.00010528
peak_518771	108	0.947199	13.5535	1066.44	5.47952e-09	rs77578361	-2612	-2662	543	604	0.207703	2.7617e-10	-0.25517	0.0400986	0.000999001	1.80192e-07	3.07755e-05	3.93773e-05
peak_519203	109	0.973371	15.7064	1128.79	2.05407e-21	rs66510040	2562	1646	514	583	0.200481	1.59266e-23	0.379955	0.0372468	0.000999001	1.07689e-19	6.17296e-17	4.20176e-05
peak_519204	115	0.936136	17.1922	1139.76	3.55022e-16	rs67608178	-681	-819	513	579	0.199106	1.40242e-17	0.336661	0.0388634	0.000999001	5.05567e-14	1.88998e-11	2.8266e-05
peak_519218	110	1.0292	19.2706	1142.49	1.9789e-05	rs143617360	-958	-1237	297	354	0.121733	8.12667e-06	-0.227093	0.0506841	0.000999001	0.000299414	0.0227097	5.2062e-05
peak_519476	89	1.03733	11.4743	998.677	1.0837e-09	rs10014445	6177	5926	782	977	0.33597	9.21266e-12	-0.223593	0.0324818	0.000999001	6.21125e-09	1.32366e-06	9.25432e-05
peak_519786	40	1.02635	13.4138	1132.06	1.34111e-05	rs1861044	903	451	1050	1392	0.521321	4.81481e-06	-0.136907	0.0298088	0.000999001	0.000141834	0.0121272	7.32689e-05
peak_520016	75	0.995372	9.83067	1117.25	1.02527e-06	rs6449189	6692	3988	830	1027	0.353164	2.3794e-07	-0.112577	0.0216672	0.000999001	1.06485e-05	0.00126158	7.96072e-05
peak_520191	68	1.00302	13.4924	1046.97	3.47532e-06	rs9991791	-857	-1325	745	909	0.687414	4.0052e-07	0.154565	0.0303312	0.000999001	4.54464e-05	0.00452762	6.14319e-05
peak_520233	73	1.06315	15.5654	1058.09	1.21643e-05	rs1517600	362	108	889	1153	0.603508	2.00321e-06	-0.159425	0.033383	0.000999001	0.000107375	0.00955681	8.14279e-05
peak_520244	52	0.982619	10.5827	1057.73	5.98194e-05	rs6818582	1080	-781	781	957	0.329092	1.29183e-05	-0.118782	0.0271251	0.001998	0.000723953	0.0458567	6.7068e-05
peak_520273	41	0.972929	8.80064	1155.26	4.64948e-08	rs13131097	57	-90	1036	1382	0.475241	1.33378e-08	0.177869	0.0310973	0.000999001	6.1529e-07	9.47199e-05	7.47747e-05
peak_520360	67	0.965781	9.15571	1142.66	1.88945e-05	rs10516299	34	-531	882	1126	0.387208	7.73965e-06	0.128308	0.0285691	0.000999001	0.000235545	0.018569	6.78989e-05
peak_520400	66	0.980163	10.2411	1108.29	1.9536e-06	rs73798871	1	-87	82	99	0.0532258	4.38744e-07	0.439352	0.0865163	0.000999001	2.49788e-05	0.00268397	6.79959e-05
peak_520409	69	0.982993	8.61577	1077.15	2.78132e-06	rs13132678	6802	5789	679	811	0.278886	4.49974e-07	0.131362	0.0258925	0.001998	2.88929e-05	0.00304827	8.26317e-05
peak_520695	57	0.997152	9.66296	1094.38	2.48082e-08	rs62296897	6231	5287	302	333	0.114512	2.59162e-09	-0.201699	0.0336204	0.000999001	2.5062e-07	4.17809e-05	8.20846e-05
peak_520914	27	0.957401	9.76941	1210.41	1.08162e-05	rs10222819	-6167	-6880	456	507	0.174347	7.82954e-06	0.167123	0.0372324	0.001998	0.000158479	0.0133309	5.94604e-05
peak_521105	13	0.958962	4.4643	1191.98	4.49345e-14	rs112469029	-6969	-7111	154	172	0.0591472	1.12476e-14	-0.541087	0.069201	0.000999001	6.74326e-13	2.28047e-10	0.000132091
peak_521146	68	0.935331	10.1634	1138.55	4.19882e-05	rs4698527	-9621	-9810	950	1145	0.393741	1.78332e-05	0.148002	0.0343618	0.003996	0.000721136	0.0457233	4.75465e-05
peak_521549	105	0.946749	19.768	1121.68	5.74302e-16	rs2697685	1387	-635	1055	1451	0.501032	1.32014e-17	0.21762	0.0251004	0.000999001	6.40486e-14	2.36556e-11	2.68812e-05
peak_521635	85	0.983984	20.6671	1126.77	2.97733e-07	rs28537699	-1277	-2672	502	564	0.193948	6.82166e-08	0.10801	0.0198969	0.000999001	7.50415e-06	0.000921577	3.46955e-05
peak_521665	51	0.917637	5.2749	1378.32	6.57947e-26	rs11737120	9071	7572	837	1041	0.642022	1.25068e-23	-0.226123	0.0221117	0.000999001	3.6822e-23	2.60274e-20	7.88427e-05
peak_521894	36	0.976971	5.68916	1203.13	2.91001e-07	rs13119311	-8525	-10072	980	1351	0.46458	1.73144e-07	0.0942247	0.0179276	0.000999001	2.2667e-06	0.000310851	0.000119484
peak_521942	16	0.960888	6.19949	1252.04	3.53598e-05	rs4698656	1405	553	983	1364	0.469051	3.61424e-05	0.112595	0.0271587	0.000999001	0.000308762	0.0232781	9.64969e-05
peak_522023	41	0.945961	4.99901	1200.95	3.25819e-14	rs2610990	188	-136	695	832	0.713893	1.01012e-14	-0.224828	0.0287018	0.000999001	8.13335e-13	2.72694e-10	0.000106008
peak_523072	77	0.93554	9.60806	1127.66	1.17411e-05	rs34338180	1387	1038	469	535	0.183975	3.98422e-06	-0.165156	0.0356489	0.001998	0.000207344	0.0166708	5.03934e-05
peak_523201	65	0.945792	9.02059	1221.61	8.93247e-06	rs10029490	521	-879	612	719	0.247249	7.08698e-06	0.101333	0.0224677	0.000999001	0.000136909	0.0117738	5.8531e-05
peak_523690	36	1.03796	9.3957	1142.76	3.43764e-05	rs9996985	7831	6819	598	679	0.233494	1.48632e-05	0.0867688	0.0199565	0.000999001	0.000234615	0.0185017	0.000113468
peak_523974	76	0.975005	12.8653	1151.16	1.56891e-12	rs112956417	9755	9617	1361	853	0.293478	1.80317e-13	0.690553	0.0927568	0.000999001	3.77082e-11	1.0591e-08	5.19719e-05
peak_523975	73	0.950616	11.1071	1120.98	2.3355e-11	rs112956417	9491	9358	1361	853	0.293478	1.72829e-12	0.655938	0.0920339	0.000999001	7.85585e-10	1.88825e-07	4.94528e-05
peak_524216	44	0.965798	11.9293	1199.66	9.36845e-06	rs11943277	-2627	-3174	588	672	0.231087	6.14047e-06	-0.166112	0.0365808	0.001998	0.000154503	0.0130436	5.20981e-05
peak_524314	184	0.949643	13.1792	1105.75	2.0905e-13	rs12643360	4090	3995	620	723	0.248624	5.98607e-15	-0.283769	0.0359112	0.000999001	1.07244e-11	3.20352e-09	4.13289e-05
peak_524315	183	1.00621	13.036	1073.95	3.03383e-06	rs57132503	1495	1443	960	1182	0.406465	4.78327e-07	-0.167213	0.0330364	0.000999001	3.70478e-05	0.00379032	6.5108e-05
peak_524338	109	0.934311	9.8484	1113.14	1.09218e-05	rs7685783	-6149	-6233	827	1009	0.653026	3.17982e-06	0.157156	0.0335795	0.000999001	0.000200647	0.0162258	4.86469e-05
peak_524410	69	0.947807	12.7859	1159.41	1.7635e-05	rs6448038	-3416	-3746	932	1191	0.40956	8.36027e-06	-0.140841	0.031477	0.000999001	0.000356265	0.0261811	4.19581e-05
peak_524654	131	1.04406	10.3662	1023.26	4.48548e-11	rs6845965	1810	101	789	1011	0.652338	3.39271e-13	0.203621	0.0276765	0.000999001	1.77364e-10	4.60851e-08	0.000107312
peak_524664	110	0.965449	9.81243	1138.66	4.84029e-07	rs144137906	4149	3077	916	1212	0.416781	1.35798e-07	0.144715	0.0272978	0.000999001	7.34556e-06	0.000903947	6.31786e-05
peak_524742	45	0.98196	8.98691	1173.18	2.71178e-06	rs4443267	-7198	-7372	438	494	0.169876	1.29309e-06	0.19237	0.0395449	0.000999001	2.97117e-05	0.00312437	7.85849e-05
peak_525006	52	0.946793	10.6662	1110.95	4.62164e-07	rs34910426	-6448	-8498	390	430	0.147868	9.01272e-08	-0.164496	0.0305903	0.000999001	9.6281e-06	0.00115155	4.98937e-05
peak_525322	55	0.956218	9.51796	1079.5	4.74281e-05	rs7659583	64	-335	758	938	0.322558	1.20979e-05	-0.147561	0.033586	0.000999001	0.000642381	0.0417954	6.04484e-05
peak_525368	53	0.917777	8.90998	1274.9	1.68558e-11	rs56398718	442	-139	207	220	0.0756534	2.69754e-11	0.378389	0.0562811	0.000999001	9.92342e-10	2.35618e-07	4.65928e-05
peak_525629	29	0.960271	4.47598	1144.75	7.39831e-23	rs13111679	46	-104	620	743	0.255502	8.58982e-25	0.364117	0.034663	0.000999001	2.39152e-21	1.51931e-18	0.000133142
peak_525819	80	0.956805	8.81672	1175.47	7.57718e-09	rs5856742	1092	563	422	470	0.838377	2.59046e-09	0.215319	0.0358902	0.000999001	1.38488e-07	2.40766e-05	6.55813e-05
peak_525821	84	0.987966	10.2044	1238.32	1.81211e-05	rs4697382	312	-498	523	614	0.788858	1.66746e-05	0.110901	0.0256583	0.000999001	0.000205968	0.0165767	7.24844e-05
peak_525829	48	0.964657	7.55601	1272.25	1.01105e-13	rs73250747	4522	3650	570	663	0.227992	1.69173e-13	0.204338	0.0274148	0.000999001	2.0733e-12	6.69175e-10	8.15675e-05
peak_526016	50	0.964571	7.52132	1155.19	6.95237e-05	rs7665084	-4679	-4740	862	1073	0.631018	3.52891e-05	0.138402	0.0333387	0.000999001	0.000691761	0.0443036	8.18877e-05
peak_526929	37	0.975556	12.1583	1177.68	1.56836e-05	rs78694592	2189	898	652	783	0.269257	8.67675e-06	-0.0986842	0.0220951	0.000999001	0.00023724	0.0186801	5.52362e-05
peak_526945	45	1.00119	12.3527	1142.44	3.77266e-07	rs4697067	567	-587	938	1182	0.406465	1.08539e-07	0.133709	0.025025	0.000999001	4.59065e-06	0.000589819	6.61873e-05
peak_526948	48	0.936064	11.7496	1152.85	1.41844e-11	rs71618542	162	-748	534	622	0.213893	2.03279e-12	-0.16064	0.0226131	0.000999001	7.19581e-10	1.73974e-07	4.13684e-05
peak_526977	56	0.969364	9.06981	1186.19	2.80585e-05	rs13115705	-70	-2488	1041	1415	0.486589	1.72203e-05	-0.0965695	0.02238	0.000999001	0.000331531	0.024656	7.05315e-05
peak_527258	106	0.969673	14.1517	1076.7	6.65322e-08	rs9998872	1153	530	1012	1355	0.465956	6.00729e-09	-0.150945	0.0257701	0.000999001	1.45074e-06	0.000207241	4.52889e-05
peak_527274	68	1.05072	18.4548	1085.2	2.77862e-05	rs2024340	106	-398	439	524	0.180193	6.91791e-06	0.159712	0.0353707	0.001998	0.000341905	0.0253011	6.31651e-05
peak_527335	85	1.01539	8.84691	1144.7	2.18471e-07	rs4697543	-2323	-3364	1025	1336	0.459422	6.16428e-08	0.147757	0.0271264	0.000999001	1.56954e-06	0.000222538	0.000102609
peak_527453	57	0.943309	9.91954	1129.5	5.70315e-07	rs193020257	92	-636	106	118	0.0634409	1.44818e-07	-0.361982	0.068436	0.000999001	1.14522e-05	0.00134673	5.21188e-05
peak_527460	51	0.996472	8.41954	1034.58	2.55824e-05	rs220375	64	-188	634	758	0.26066	3.73707e-06	-0.178655	0.038451	0.000999001	0.000222169	0.0176875	9.37265e-05
peak_527510	77	0.964954	9.4985	1148.73	4.7076e-07	rs10013321	-3619	-4300	985	1322	0.454608	1.49453e-07	-0.112301	0.0212552	0.000999001	6.97323e-06	0.00086195	6.50119e-05
peak_527511	72	0.924803	8.67338	1141.47	1.14315e-05	rs10013500	-4421	-4625	969	1300	0.447043	4.42665e-06	-0.141567	0.0307045	0.000999001	0.000203529	0.0164181	5.09126e-05
peak_527553	61	0.996861	11.2129	1109.01	2.22356e-05	rs10695303	13581	8212	988	1318	0.453232	6.7632e-06	-0.0669685	0.0148153	0.000999001	0.000256178	0.0199117	7.05821e-05
peak_527690	94	0.946647	15.2069	1106.91	2.23115e-05	rs4521338	3262	2543	998	1368	0.470426	6.6537e-06	-0.129657	0.0286615	0.001998	0.000530012	0.0359141	3.49278e-05
peak_528096	103	0.987895	15.127	1049.91	3.97381e-05	rs1378950	655	-911	696	876	0.301238	7.39983e-06	-0.108802	0.0241736	0.001998	0.000660482	0.0427461	4.88615e-05
peak_528143	95	1.03192	12.4512	1081.26	6.77125e-06	rs35881917	-1387	-4213	630	742	0.255158	1.31528e-06	0.10639	0.0218858	0.000999001	6.17132e-05	0.00591116	8.21096e-05
peak_528281	53	0.998382	12.8974	1119.19	6.18974e-05	rs147073947	-8244	-9367	136	144	0.0774194	2.32165e-05	0.161097	0.0379271	0.000999001	0.00080779	0.0498927	6.207e-05
peak_528321	29	0.954884	7.47056	1236.47	9.06476e-15	rs6851105	1941	1830	580	675	0.232118	6.6514e-15	-0.226468	0.0287098	0.000999001	2.70162e-13	9.45093e-11	7.62267e-05
peak_528355	36	0.912377	8.76844	1232.8	3.2346e-33	rs73114543	-7898	-8581	165	174	0.0598349	1.24585e-33	-0.617735	0.0496125	0.000999001	1.69842e-29	1.68023e-26	4.513e-05
peak_528356	29	0.972652	7.38946	1094.96	2.82663e-17	rs73114545	-9382	-9754	214	233	0.0801238	1.73496e-19	-0.542708	0.059118	0.000999001	5.66038e-16	2.51077e-13	8.8885e-05
peak_528362	28	0.91347	8.67441	1310.08	2.25921e-05	rs7689800	-5530	-5720	1038	1338	0.53989	3.50952e-05	-0.100183	0.024125	0.001998	0.000422543	0.0299618	4.60687e-05
peak_528384	29	0.924341	6.25781	1254.45	5.4764e-07	rs5856937	-6895	-9432	1063	1384	0.475928	5.79527e-07	-0.0949505	0.0188993	0.000999001	9.10138e-06	0.00109463	7.03946e-05
peak_528504	74	1.01157	10.0177	1223.92	7.30075e-06	rs79098423	-4019	-5211	249	268	0.0921596	5.88573e-06	0.210624	0.0462905	0.000999001	6.52177e-05	0.00619912	8.81349e-05
peak_528508	79	0.877399	11.4202	1249.86	6.45537e-06	rs13140860	-6199	-6675	984	1254	0.568776	6.50306e-06	-0.135355	0.0298886	0.001998	0.000246914	0.0193031	2.50047e-05
peak_528515	79	0.95577	16.0734	1149.18	1.88045e-08	rs150009784	-2764	-5081	325	352	0.121045	4.57717e-09	0.214147	0.0362739	0.000999001	5.97049e-07	9.21773e-05	3.56319e-05
peak_528536	57	0.942919	11.1745	1242.83	5.90892e-06	rs2725302	5210	4864	677	821	0.282325	5.60268e-06	0.173314	0.0380026	0.000999001	0.000116768	0.010274	4.61003e-05
peak_528624	32	0.979573	6.39919	1177.84	5.87822e-05	rs4392499	2174	1995	925	1095	0.376547	3.51447e-05	-0.135601	0.0326565	0.000999001	0.000444926	0.0312261	0.00010838
peak_528936	23	0.989321	7.4314	1102.49	8.17346e-05	rs28668622	777	-442	853	1080	0.371389	2.7536e-05	0.109084	0.0259194	0.001998	0.000659714	0.0427002	0.000100588
peak_528967	67	1.00229	14.5768	1074.5	4.78199e-11	rs11725593	-5135	-5400	684	799	0.274759	1.32357e-12	0.268874	0.0375246	0.000999001	6.63547e-10	1.61264e-07	5.65555e-05
peak_529438	62	0.992502	8.29254	1104.33	1.95073e-05	rs35064262	-2153	-2738	929	1196	0.411279	5.58033e-06	0.117419	0.0257418	0.000999001	0.000173164	0.0143545	9.23469e-05
peak_529610	77	0.983196	10.653	1103.09	2.55779e-05	rs149851320	-2301	-2593	367	398	0.136864	7.48102e-06	0.206275	0.0458545	0.000999001	0.000314701	0.0236395	6.69231e-05
peak_529745	164	0.979194	16.588	1125.46	1.69419e-05	4:28258710:A:ATGGCTATAT	8012	7709	198	209	0.112366	5.847e-06	-0.262564	0.057688	0.001998	0.000335801	0.0249043	4.16482e-05
peak_530366	61	1.02918	9.55698	1205.4	6.33808e-05	rs28444998	624	530	698	878	0.301926	4.66952e-05	-0.140435	0.0343702	0.001998	0.000482455	0.0332917	0.000104882
peak_530369	75	0.967087	10.246	1242.82	4.43138e-05	rs1982103	-235	-518	1046	1427	0.490715	4.24186e-05	0.124209	0.0302322	0.001998	0.000591908	0.0391668	6.13002e-05
peak_530448	68	1.01901	7.39546	1119.85	4.21392e-06	rs7657955	10096	9857	515	604	0.792297	1.18152e-06	-0.183805	0.0376437	0.000999001	2.54087e-05	0.00272469	0.000125987
peak_530740	112	0.978897	9.76204	1098.27	1.9241e-05	rs1473095	2293	1809	952	1299	0.553301	5.17717e-06	0.101445	0.0221622	0.000999001	0.000226843	0.0179987	7.06356e-05
peak_531002	27	0.992332	6.10316	1221.96	0.000123344	rs1447360	6592	6370	968	1271	0.56293	0.000103748	-0.118845	0.0305186	0.000999001	0.000797301	0.049378	0.00012533
peak_531147	51	0.987858	10.9007	1170.45	6.70383e-21	rs34746571	-7430	-7520	166	186	0.0639615	3.38979e-22	-0.619846	0.0627695	0.000999001	1.25345e-19	7.151e-17	6.77954e-05
peak_531148	51	0.995666	9.73459	1124.99	1.5697e-13	rs13111601	4365	4310	157	170	0.0584594	7.39904e-15	-0.513096	0.0651617	0.000999001	1.72204e-12	5.60438e-10	8.05718e-05
peak_531192	67	0.932244	10.6544	1188.28	4.7028e-13	rs9990809	-3722	-4040	890	1161	0.600757	1.20522e-13	-0.233049	0.0310726	0.000999001	2.99259e-11	8.51286e-09	4.41674e-05
peak_531319	63	0.929482	10.4528	1154.48	2.05634e-06	rs4692504	131	-208	870	1120	0.385144	7.87557e-07	-0.122387	0.0246566	0.000999001	4.70303e-05	0.00466674	4.39638e-05
peak_531382	112	0.988439	9.10253	1157.57	2.67631e-06	rs10446624	2151	1690	389	428	0.14718	1.08173e-06	0.193542	0.0394949	0.000999001	2.76609e-05	0.00293545	8.15587e-05
peak_531449	42	0.967217	7.19032	1095.09	6.91709e-05	rs75859941	8974	8748	188	200	0.0687758	2.14092e-05	-0.276572	0.0648328	0.001998	0.000645362	0.0419556	8.74976e-05
peak_531450	43	0.966049	7.68491	1140.44	4.92361e-05	rs7687943	7093	6757	252	280	0.0962861	2.15571e-05	-0.221151	0.0518601	0.000999001	0.000500265	0.0342847	8.10947e-05
peak_531477	31	0.988709	6.60296	1231.26	3.96444e-05	rs148552967	-7741	-7957	278	297	0.102132	3.48731e-05	-0.215986	0.0519929	0.000999001	0.000288413	0.0220004	0.000112689
peak_531686	45	0.988257	8.57912	1027.31	2.14607e-05	rs1879999	-8956	-9247	824	1003	0.655089	2.79391e-06	-0.15212	0.0323175	0.000999001	0.00020453	0.0164803	8.64174e-05
peak_531687	49	0.995913	12.2579	1157.04	3.70884e-23	rs13108845	-353	-2358	538	613	0.789202	7.18949e-25	-0.359714	0.0341844	0.000999001	5.56616e-22	3.69042e-19	6.41031e-05
peak_531689	44	0.943976	10.4815	1156.16	1.05374e-05	rs7675353	628	402	538	613	0.789202	4.6632e-06	-0.179765	0.0390826	0.000999001	0.000187749	0.0153554	4.95937e-05
peak_531706	35	1.00428	5.89174	1125.66	5.20231e-06	rs60428299	825	-199	284	309	0.106259	1.58898e-06	-0.197532	0.0409572	0.000999001	2.92729e-05	0.00308385	0.000141981
peak_531732	35	0.960808	6.40045	1231.5	2.60672e-07	rs57254137	3558	2791	663	790	0.728336	2.14453e-07	-0.170435	0.0326788	0.000999001	2.8476e-06	0.000382411	9.33974e-05
peak_531835	126	0.983206	9.44722	1118.17	5.10439e-40	rs35421576	52	-225	871	1126	0.387208	1.68951e-44	0.432511	0.0296966	0.000999001	2.13511e-38	3.03025e-35	7.54777e-05
peak_531909	122	0.971063	10.4672	1085.59	3.07574e-05	rs199887322	-9583	-10736	629	710	0.244154	7.79978e-06	0.131998	0.0294019	0.000999001	0.000410576	0.0292881	6.19328e-05
peak_531981	109	0.952118	8.23627	1116.14	2.44203e-05	rs6554032	-2488	-3496	831	1031	0.354539	8.03259e-06	-0.0872557	0.0194633	0.000999001	0.000307418	0.0231962	6.75707e-05
peak_532159	29	0.957476	8.93073	1214.89	3.63271e-05	rs7438728	-3868	-3956	485	606	0.208391	2.82326e-05	-0.186426	0.0443571	0.000999001	0.000463443	0.0322637	6.5097e-05
peak_532192	46	0.92278	4.93474	1310.84	4.93827e-05	rs6840662	3418	3283	587	750	0.257909	7.44504e-05	-0.152091	0.0382631	0.000999001	0.000474341	0.0328621	8.82011e-05
peak_532320	40	1.01894	7.976	1129.42	1.18979e-10	rs148450413	141	-117	397	439	0.150963	1.26007e-11	0.260048	0.0380342	0.000999001	6.35784e-10	1.54908e-07	0.00011677
peak_532500	69	0.911195	4.30677	1361.85	4.46558e-06	rs28855206	-4416	-4785	505	674	0.231774	1.11204e-05	-0.179607	0.040708	0.000999001	5.1768e-05	0.0050782	9.13689e-05
peak_532998	53	0.998245	6.5881	1089.5	8.29997e-05	rs35302274	5317	5007	339	365	0.125516	2.50961e-05	-0.179237	0.0423748	0.000999001	0.000554278	0.0371917	0.000121392
peak_533103	48	0.990075	8.84035	1151.46	1.2104e-07	rs71655258	-1846	-3124	861	1083	0.372421	3.55583e-08	0.120564	0.0217373	0.000999001	1.23092e-06	0.000178705	8.5036e-05
peak_533126	46	0.963153	12.0961	1243.02	2.8771e-116	rs62295416	-3319	-3779	419	469	0.161279	8.10793e-117	-0.869855	0.0339287	0.000999001	5.82053e-111	6.77517e-107	5.02968e-05
peak_533183	142	0.914418	6.40036	1231.45	3.08909e-05	rs67234678	-3412	-3510	638	732	0.748281	2.71197e-05	0.155931	0.0370199	0.000999001	0.000421758	0.0299172	6.30724e-05
peak_533248	183	0.955137	9.21962	1075.56	3.3262e-06	rs78582387	-8808	-10466	103	110	0.0591398	5.42581e-07	-0.278452	0.0552823	0.000999001	4.96705e-05	0.0048964	6.186e-05
peak_533258	184	0.975301	7.49569	1199.9	1.68557e-05	rs7684871	-7293	-7681	808	972	0.33425	1.13293e-05	-0.13073	0.0296576	0.000999001	0.00015907	0.0133744	8.94684e-05
peak_533261	169	0.983616	7.6425	1154.85	4.49073e-07	rs4478209	201	-1112	450	505	0.826341	1.53203e-07	0.168873	0.0319907	0.000999001	4.24234e-06	0.000549666	9.36152e-05
peak_533452	50	1.01602	12.9073	1127.62	5.72294e-05	rs1836078	-6440	-6666	380	422	0.145117	2.28458e-05	-0.193017	0.0454031	0.000999001	0.000653774	0.0424013	7.06748e-05
peak_533464	76	0.971257	8.80404	1139.92	1.98858e-05	rs1368614	76	-261	564	630	0.783356	7.9806e-06	0.171081	0.0381494	0.000999001	0.000226808	0.0179972	7.3764e-05
peak_533481	111	0.983817	8.73465	1119.37	8.0271e-05	rs1714056	1044	493	420	464	0.15956	3.10303e-05	-0.161526	0.0386321	0.000999001	0.000792975	0.0491713	8.20276e-05
peak_533674	31	0.930393	4.21197	1240.85	3.31314e-07	rs6843708	8030	7671	257	278	0.904402	3.03196e-07	-0.214858	0.041724	0.000999001	3.64049e-06	0.000478212	0.000110479
peak_533812	71	0.984754	11.724	1124.39	3.31224e-05	rs34233208	-8909	-9609	487	547	0.188102	1.2147e-05	-0.108141	0.0246187	0.001998	0.000440163	0.030958	6.15435e-05
peak_534084	29	0.983243	6.26963	1151.81	3.91899e-05	rs12499487	-1156	-1338	97	103	0.0553763	1.85013e-05	-0.400925	0.0932625	0.000999001	0.000284013	0.0217255	0.000113811
peak_534260	109	0.963741	12.7479	1152.82	1.68947e-05	rs1010009	1723	1081	1001	1315	0.452201	7.52166e-06	0.113423	0.0252203	0.000999001	0.000296474	0.0225116	4.79482e-05
peak_534524	56	0.986992	14.6433	1125.28	3.15313e-05	rs66623525	6065	5677	239	257	0.0883769	1.15955e-05	0.196189	0.0445592	0.001998	0.000512692	0.0349736	5.01263e-05
peak_534682	82	0.981935	24.4114	1173.62	2.4242e-05	rs2939741	3321	1963	861	1041	0.357978	1.32908e-05	0.133349	0.0304957	0.000999001	0.000681495	0.043827	2.89079e-05
peak_534688	99	1.04172	18.9197	1084.13	4.17742e-07	rs7666586	2817	2181	564	649	0.223177	5.57114e-08	-0.167633	0.0306716	0.000999001	4.75961e-06	0.000609899	5.79059e-05
peak_534694	134	0.953193	20.2491	1130.7	5.4811e-08	rs11724475	3220	1209	1033	1370	0.471114	1.11451e-08	-0.112691	0.019595	0.000999001	2.14686e-06	0.000296047	2.76832e-05
peak_534797	67	1.01707	17.3013	1108.35	1.85937e-17	rs10013338	-6862	-7001	751	903	0.310523	1.78291e-19	-0.318819	0.0347413	0.000999001	1.73765e-16	7.98499e-14	5.31401e-05
peak_534798	66	0.935615	18.2208	1168.77	1.64497e-09	rs6828692	667	-55	842	976	0.335626	4.57401e-10	-0.195993	0.0311936	0.000999001	9.36766e-08	1.68235e-05	2.65493e-05
peak_534893	105	1.03895	15.7938	1039.92	1.66127e-05	rs17578219	1253	851	334	361	0.12414	2.36534e-06	0.227519	0.0479849	0.000999001	0.000187312	0.0153274	6.80297e-05
peak_534915	78	0.993051	11.0808	1077.61	4.62536e-07	rs4832946	-361	-1282	1000	1324	0.455296	5.71414e-08	0.1579	0.0289153	0.000999001	5.59263e-06	0.000704509	6.93918e-05
peak_534934	154	0.906352	11.3683	1123.48	4.1753e-17	rs60192185	-592	-1152	1020	1385	0.523728	7.62993e-19	-0.153729	0.017065	0.000999001	1.33584e-14	5.26519e-12	3.29336e-05
peak_534952	57	0.988746	10.1342	1170.67	3.00935e-07	rs2059483	6432	6381	1017	1404	0.482806	1.21285e-07	-0.165553	0.0311048	0.000999001	3.53308e-06	0.000465245	7.3424e-05
peak_535056	62	0.978	14.2996	1139.69	1.65418e-11	rs4832966	99	-607	784	953	0.327717	1.79747e-12	0.223633	0.0314025	0.000999001	3.88444e-10	9.71531e-08	4.78682e-05
peak_535088	79	0.989713	11.9077	1074.42	2.07051e-05	rs2381133	10915	9498	1059	1421	0.488652	4.42903e-06	0.113512	0.0246203	0.000999001	0.000269565	0.020781	6.29488e-05
peak_535164	44	0.995859	9.47194	1111.59	1.8235e-09	rs10018836	321	-201	1032	1360	0.532325	1.84427e-10	0.162794	0.0253286	0.000999001	1.86276e-08	3.70339e-06	8.2927e-05
peak_535201	51	0.966373	10.3816	1091.3	5.5095e-28	rs80335740	628	-718	252	271	0.0931912	8.63661e-32	0.487126	0.0403706	0.000999001	4.41764e-26	3.66876e-23	6.01534e-05
peak_535212	49	0.951238	10.3237	1215.99	3.08198e-06	rs1308187997	7827	6962	274	296	0.101788	2.26525e-06	-0.216574	0.0455907	0.000999001	5.36552e-05	0.00524159	5.34884e-05
peak_535380	72	1.04541	12.6298	1029.02	9.93391e-29	rs35903156	-3318	-3373	347	386	0.132737	1.62847e-34	-0.592472	0.0468997	0.000999001	7.39587e-29	7.05552e-26	8.89424e-05
peak_535392	64	0.949198	13.1625	1094.61	1.93924e-06	rs6836575	5711	5611	834	1082	0.627923	3.68804e-07	-0.185486	0.0362855	0.000999001	4.45118e-05	0.00444525	4.12295e-05
peak_535430	88	1.04222	17.3421	1097.24	2.80915e-12	rs11945918	2561	860	760	929	0.680536	9.00697e-14	-0.177226	0.023505	0.000999001	1.75729e-11	5.1241e-09	6.33884e-05
peak_535539	58	0.983809	16.2137	1112.93	4.95076e-12	rs73245308	5296	3152	332	360	0.123796	2.53146e-13	0.211725	0.0286198	0.000999001	1.17687e-10	3.11911e-08	4.41697e-05
peak_535578	80	0.977145	15.7447	1149.22	2.11125e-05	rs16994596	60	-1029	245	267	0.0918157	9.26516e-06	-0.168819	0.0379194	0.001998	0.000402646	0.0288221	4.31812e-05
peak_535626	72	0.931254	15.1989	1150.38	1.05121e-05	rs6820276	-6832	-9958	481	551	0.189477	4.40197e-06	0.139145	0.0301714	0.000999001	0.00029889	0.022676	3.067e-05
peak_535629	68	1.0545	16.9403	1115.35	2.58009e-06	rs112700374	2439	-613	353	389	0.133769	6.50637e-07	0.173415	0.0346739	0.000999001	2.47333e-05	0.00266076	7.05961e-05
peak_535671	52	1.04509	10.0274	1079.34	5.07392e-05	rs78976775	8708	8468	180	191	0.0656809	1.30543e-05	0.27089	0.0618935	0.000999001	0.000355103	0.0261117	0.000111727
peak_535785	128	1.02666	10.7676	1072.93	1.19299e-06	rs4543123	8976	7401	732	885	0.304333	1.6027e-07	-0.0928682	0.0176209	0.000999001	9.41658e-06	0.00112925	9.1453e-05
peak_535797	81	0.969718	13.562	1225.17	1.82267e-13	rs5743566	489	-1858	500	599	0.205983	1.06584e-13	0.127962	0.0170231	0.000999001	5.61675e-12	1.72712e-09	4.7277e-05
peak_535800	76	0.960763	11.4434	1152.97	7.46263e-25	rs11722836	1841	1742	492	567	0.194979	8.67435e-27	-0.430456	0.0392462	0.000999001	6.96423e-23	4.83502e-20	5.21528e-05
peak_535940	59	1.0759	13.7885	1050.96	2.75219e-16	rs6531685	298	-418	794	1004	0.654746	4.58565e-19	0.246517	0.0271861	0.000999001	2.95912e-16	1.33891e-13	9.99693e-05
peak_535986	64	0.971205	11.1436	1173.84	2.50125e-09	rs2711972	150	-144	366	412	0.141678	7.7805e-10	0.261968	0.0422703	0.000999001	4.64895e-08	8.73949e-06	5.82348e-05
peak_535992	71	1.00186	9.66121	1115.41	3.19972e-07	rs58517946	312	-16	306	320	0.110041	6.34294e-08	0.213354	0.0392067	0.000999001	3.01701e-06	0.000403061	8.50519e-05
peak_535996	82	0.934937	9.5473	1155.44	1.6467e-06	rs2566097	185	-3205	765	933	0.679161	6.26373e-07	-0.115579	0.0230752	0.000999001	3.30375e-05	0.00342691	5.0455e-05
peak_536216	20	0.948252	5.42038	1282.95	3.16316e-05	rs958633	8896	8095	1016	1374	0.47249	4.02687e-05	0.122276	0.0296739	0.000999001	0.000273028	0.0210072	9.96006e-05
peak_536244	30	1.02409	9.3791	1138.92	2.13987e-08	rs3736168	1279	-1042	1013	1343	0.461829	4.49683e-09	-0.0821755	0.0139125	0.000999001	1.37173e-07	2.38775e-05	0.000103063
peak_536322	73	0.995174	11.4945	1127.2	4.67008e-06	rs13112140	4758	2493	724	880	0.302613	1.43385e-06	0.104233	0.0215192	0.000999001	5.63909e-05	0.00547218	6.79796e-05
peak_537074	56	0.920539	14.3137	1206.63	8.47085e-07	rs73229778	-2328	-3468	476	513	0.17641	5.44449e-07	0.170591	0.0338727	0.000999001	3.06849e-05	0.00321466	2.96692e-05
peak_537076	53	1.00602	15.9417	1140.86	1.65431e-20	rs11097019	1062	-871	788	977	0.66403	2.66041e-22	0.20228	0.02043	0.000999001	2.03377e-19	1.14266e-16	5.31693e-05
peak_537097	74	1.00096	21.5228	1071.93	2.00325e-05	rs9685392	516	-1632	1090	1430	0.508253	4.15542e-06	-0.0947875	0.0204991	0.000999001	0.000427708	0.030259	3.79235e-05
peak_537163	95	0.967835	22.9582	1145.04	6.96748e-08	rs6447650	1577	780	268	290	0.900275	1.7857e-08	0.218462	0.0385385	0.000999001	2.48834e-06	0.000338288	2.74985e-05
peak_537167	76	1.04668	23.3097	1081.98	6.06798e-08	rs6833029	67	-97	803	969	0.666781	5.8831e-09	0.210342	0.0358889	0.000999001	7.39829e-07	0.000112028	4.8653e-05
peak_537267	42	0.971141	15.0156	1118.65	2.66356e-05	rs448449	-6046	-6679	447	479	0.164718	9.0564e-06	0.150351	0.0337335	0.001998	0.000506718	0.0346463	4.31825e-05
peak_537287	43	0.993945	14.0185	1161.36	1.70216e-14	rs10517543	129	19	210	229	0.0787483	1.78226e-15	0.452153	0.0561045	0.000999001	2.85198e-13	9.96243e-11	5.52214e-05
peak_537387	62	1.00444	12.8186	1086.44	3.37062e-06	rs34280289	2137	2029	1356	837	0.288043	6.27589e-07	0.460142	0.0918741	0.000999001	4.12511e-05	0.00416369	6.53473e-05
peak_537388	61	0.941449	11.8895	1129.54	1.38283e-07	rs34280289	1618	1511	1356	837	0.288043	3.03897e-08	0.515255	0.0924308	0.000999001	3.66326e-06	0.000480722	4.27888e-05
peak_537400	77	0.942645	10.0417	1104.17	9.70383e-08	rs4861279	47	-1970	684	854	0.293673	1.41739e-08	0.147995	0.0259225	0.000999001	2.20009e-06	0.000302636	5.1197e-05
peak_537478	37	0.93939	7.2756	1116.4	4.67486e-07	rs12501448	-4602	-5259	803	973	0.334594	9.81112e-08	0.162972	0.0303955	0.000999001	7.44766e-06	0.000915252	6.88252e-05
peak_537531	69	1.01073	19.1147	1123.43	1.7303e-18	rs73235687	100	-436	930	1150	0.395461	2.22079e-20	0.264457	0.0280923	0.000999001	2.19192e-17	1.07757e-14	4.59171e-05
peak_537584	54	0.848961	9.73836	1239.06	5.67316e-06	rs882733	4322	3001	352	390	0.134113	5.20385e-06	0.19741	0.0431372	0.000999001	0.000255263	0.0198481	2.21107e-05
peak_537689	54	1.0077	8.9969	1131.81	1.6864e-05	rs6849533	-3744	-5273	1043	1360	0.467675	6.17873e-06	-0.0889767	0.0195999	0.000999001	0.000141372	0.0120927	9.53771e-05
peak_537716	60	1.03589	11.5306	1102.46	7.16436e-05	rs13122759	-7021	-7134	714	854	0.293673	2.3732e-05	0.158844	0.0374407	0.000999001	0.000631137	0.0412072	9.11693e-05
peak_537788	83	1.01493	12.1923	1029.44	2.35965e-05	rs1032984	-9281	-10560	949	1204	0.41403	3.20685e-06	-0.0890886	0.0190428	0.000999001	0.000253213	0.0197158	7.42264e-05
peak_537805	43	0.998853	8.50383	1093.77	7.08815e-07	rs28651168	-5589	-6038	485	542	0.186382	1.16246e-07	0.150548	0.0282438	0.000999001	6.11386e-06	0.000765227	9.44741e-05
peak_538209	54	0.954072	7.81043	1176.69	1.40637e-05	rs7679031	4198	3930	347	378	0.129986	7.66405e-06	-0.176554	0.0392931	0.000999001	0.000169642	0.0141114	7.24176e-05
peak_538437	53	1.00186	11.6068	1137.72	5.34374e-05	rs9291207	22	-65	920	1145	0.393741	2.30471e-05	0.135239	0.0318269	0.000999001	0.000611155	0.0401678	7.07966e-05
peak_538438	59	1.04382	11.7976	1089.6	6.89974e-09	rs9291207	-353	-1091	920	1145	0.393741	5.54568e-10	0.152416	0.0243781	0.000999001	3.91258e-08	7.44832e-06	9.41648e-05
peak_538755	48	0.933858	5.50228	1254.56	5.00048e-06	rs7698819	1495	1396	658	815	0.719739	5.24766e-06	0.179693	0.0392811	0.000999001	5.62778e-05	0.00546289	8.69546e-05
peak_539003	80	0.946826	9.03202	1121.12	4.10032e-06	rs2632686	124	-585	901	1139	0.608322	1.16239e-06	-0.130673	0.0267442	0.000999001	6.49241e-05	0.0061742	5.89623e-05
peak_539086	51	1.02366	7.28547	1074.36	1.28223e-05	rs13150876	-5568	-5667	746	950	0.673315	2.54426e-06	0.175482	0.0371279	0.000999001	7.43638e-05	0.00694983	0.000132221
peak_539346	146	0.980038	10.0507	1094.89	4.26442e-07	rs2575550	-8631	-9534	106	116	0.0623656	6.62418e-08	0.257882	0.0474583	0.000999001	5.52592e-06	0.000696896	6.92178e-05
peak_539368	79	0.96041	12.9613	1080.16	2.67555e-05	rs2085778	-4036	-4323	248	266	0.0914718	6.30503e-06	-0.275554	0.0607576	0.001998	0.000482381	0.0332882	4.59049e-05
peak_539408	92	0.958313	8.59633	1160.86	1.58163e-66	rs10017210	-8578	-8666	564	682	0.234525	1.93529e-71	-0.728113	0.0381559	0.000999001	6.98166e-63	2.13499e-59	6.8097e-05
peak_539439	67	1.00781	11.9769	1141.9	3.78982e-06	rs11728519	3139	1964	1030	1341	0.461142	1.33414e-06	-0.0880941	0.0181328	0.000999001	4.18548e-05	0.0042159	7.17087e-05
peak_539720	63	0.953511	9.27108	1199.77	1.24858e-05	rs77297309	-4316	-4400	141	148	0.0508941	8.2842e-06	-0.323707	0.0723143	0.001998	0.000179364	0.0147903	6.07014e-05
peak_540169	45	0.976332	7.73507	1178.92	1.83853e-07	rs7682692	-2691	-3877	496	558	0.191884	7.97041e-08	0.171454	0.0317508	0.000999001	1.97222e-06	0.000274402	8.73993e-05
peak_540202	34	0.938616	6.04181	1156.37	7.44087e-05	rs12650422	271	-1897	316	350	0.120358	3.83137e-05	0.132963	0.0321767	0.003996	0.000736029	0.0464463	8.24072e-05
peak_540672	47	1.01773	8.93685	1181.59	1.31912e-124	rs2029557	124	-98	1045	1408	0.515818	1.32513e-131	-0.676951	0.024492	0.000999001	7.75601e-126	1.30172e-121	0.000103314
peak_540972	28	0.943293	10.1946	1232	2.26298e-05	rs1028017	7362	5842	895	1145	0.606259	1.9868e-05	0.0881763	0.0205884	0.000999001	0.000378516	0.0274405	5.07019e-05
peak_541221	54	0.964064	10.0354	1166.7	4.41349e-06	rs11733261	-8177	-8748	707	898	0.308803	2.03294e-06	0.149518	0.0313284	0.000999001	6.43341e-05	0.00612521	6.10894e-05
peak_541341	35	0.934544	7.46731	1190.7	4.88083e-33	rs6849331	96	-84	888	1155	0.39718	1.42348e-34	-0.343564	0.0271706	0.000999001	4.25745e-30	4.33556e-27	6.4352e-05
peak_541508	42	0.982492	5.93762	1242.56	8.75439e-07	rs526752	1677	1604	935	1187	0.591816	8.20267e-07	-0.147718	0.0298084	0.000999001	6.47011e-06	0.000805509	0.000119489
peak_541728	58	0.906521	5.03131	1221.38	2.01861e-14	rs11736393	-3068	-3648	469	525	0.180536	1.03015e-14	-0.277197	0.035399	0.000999001	1.71274e-12	5.57665e-10	7.4898e-05
peak_541842	33	0.981782	5.69948	1180.77	6.14461e-05	rs10020633	-2569	-2914	431	476	0.163686	3.76609e-05	-0.160632	0.0388351	0.000999001	0.000407248	0.0290938	0.000123808
peak_542019	57	0.998759	14.2749	1179.18	3.41778e-06	rs60210572	1787	1577	812	991	0.659216	1.75693e-06	-0.158254	0.0329527	0.000999001	4.94159e-05	0.00487497	5.62398e-05
peak_542025	47	0.984294	11.1442	1101.25	1.30467e-14	rs3934675	771	-583	774	946	0.67469	2.2825e-16	-0.162372	0.0195164	0.000999001	2.32659e-13	8.19859e-11	6.45177e-05
peak_542033	39	1.00546	11.5555	1171.01	2.71135e-06	rs62303743	5059	2182	571	693	0.238308	1.26403e-06	0.123109	0.0252834	0.000999001	2.95448e-05	0.00310932	7.30405e-05
peak_542585	94	0.982194	9.92351	1161.96	4.04318e-10	rs10938497	479	151	622	716	0.246217	9.02858e-11	-0.208534	0.0318927	0.000999001	5.69834e-09	1.2203e-06	7.1291e-05
peak_542774	44	0.967125	7.42369	1166.99	7.81936e-07	rs7687363	9329	9012	677	801	0.724553	3.21285e-07	-0.15248	0.0296748	0.000999001	8.72774e-06	0.001054	8.46793e-05
peak_542815	38	0.9391	6.02698	1200.45	6.96755e-05	rs73244448	81	-292	392	444	0.152682	4.96938e-05	-0.147353	0.0361933	0.001998	0.000687702	0.0441161	8.2949e-05
peak_542872	81	1.02568	9.39282	1053.13	1.89808e-07	rs569343152	-2913	-3936	657	766	0.263411	1.40285e-08	-0.132037	0.02312	0.000999001	1.25684e-06	0.000181973	0.000104088
peak_542879	91	1.02204	10.0703	1014.18	1.10296e-06	rs13140968	7816	5090	792	956	0.328748	6.39818e-08	0.111063	0.0204153	0.000999001	8.56545e-06	0.00103666	9.45982e-05
peak_542928	54	0.976779	7.82824	1085.75	2.09713e-05	rs74486918	1973	1319	444	499	0.171596	5.0414e-06	0.19237	0.0419741	0.000999001	0.000202636	0.0163607	8.66602e-05
peak_542929	49	0.963093	8.39062	1100.12	1.29803e-05	rs3805186	4113	3477	253	279	0.0959422	3.38025e-06	0.199459	0.0427351	0.000999001	0.000154525	0.0130447	7.25207e-05
peak_543023	110	1.01035	9.91507	1069.44	3.00455e-60	rs4695339	-936	-2265	884	1167	0.401307	4.64369e-70	-0.387657	0.0205464	0.000999001	7.35113e-60	2.07235e-56	8.82547e-05
peak_543024	106	1.00639	10.5189	1093.02	2.36735e-08	rs4392482	4139	3936	872	1143	0.393054	2.40189e-09	-0.187731	0.031226	0.000999001	2.25412e-07	3.78626e-05	8.07939e-05
peak_543032	116	1.02501	13.6352	1105.45	2.45661e-05	rs4504220	-415	-1262	890	1168	0.401651	7.31082e-06	0.13528	0.0300393	0.000999001	0.000271485	0.0209045	7.13905e-05
peak_543044	82	0.987675	15.995	1110.89	5.24058e-06	rs28496010	7119	6662	914	1197	0.411623	1.36617e-06	-0.140787	0.0290073	0.000999001	9.45514e-05	0.00855845	4.61309e-05
peak_543049	69	0.962952	16.5326	1149.65	2.86027e-05	rs28653632	2480	2364	1017	1351	0.53542	1.2921e-05	0.116153	0.0265251	0.001998	0.00063678	0.0415078	3.67258e-05
peak_543142	71	0.964083	9.07696	1094.96	4.29128e-05	rs150809425	-8314	-9100	221	233	0.0801238	1.24447e-05	-0.208586	0.0475433	0.000999001	0.000523009	0.0355397	6.75625e-05
peak_543205	45	0.955549	5.8414	1127.06	1.87216e-14	rs6853315	-8833	-8981	739	858	0.295048	7.44569e-16	0.25834	0.0316178	0.000999001	4.18157e-13	1.44219e-10	9.8094e-05
peak_543539	20	0.918983	4.58466	1394.76	7.6693e-05	rs1517674	7210	6918	1067	1444	0.496561	0.000182491	0.112577	0.0299936	0.001998	0.000686049	0.0440433	9.18924e-05
peak_543714	32	0.920596	5.13633	1350.65	5.38781e-05	rs2605272	-1923	-2945	690	890	0.693948	0.000103113	0.100086	0.0256916	0.001998	0.000543514	0.0366313	8.31154e-05
peak_543723	31	0.880907	3.40977	1360.67	4.36971e-05	rs34739613	-8105	-8398	845	1138	0.608666	9.0164e-05	-0.140967	0.0358833	0.000999001	0.000438844	0.0308953	8.76317e-05
peak_543797	8	0.943892	3.84193	1262.93	1.36872e-05	rs12503138	-3355	-3499	1075	1405	0.51685	1.52694e-05	-0.12824	0.0295356	0.000999001	9.28811e-05	0.0084284	0.000135794
peak_543812	2	1.006	1.86841	1253.12	5.98543e-05	rs12502767	7353	7227	758	812	0.27923	6.15542e-05	-0.140797	0.0350197	0.000999001	0.000105777	0.00943261	0.00045291
peak_543816	8	0.968305	6.9368	1290.74	1.85568e-05	rs13148114	5845	5697	1056	1363	0.468707	2.53396e-05	-0.10795	0.0255346	0.000999001	0.000172856	0.0143348	9.14912e-05
peak_543822	10	0.949718	7.98534	1256.91	1.33097e-05	rs13148114	1970	1546	1056	1363	0.468707	1.41698e-05	-0.106655	0.0244705	0.000999001	0.000171333	0.0142362	6.83343e-05
peak_543833	41	0.926775	14.0374	1248.11	2.60224e-15	rs6414693	-6283	-6521	984	1208	0.415406	2.54413e-15	-0.294128	0.0367052	0.000999001	3.616e-13	1.25132e-10	3.19513e-05
peak_543836	50	1.01332	14.7881	1156.86	3.89444e-09	rs78798678	9770	9672	615	617	0.212173	9.43215e-10	0.275528	0.0446841	0.000999001	4.5881e-08	8.63522e-06	6.04871e-05
peak_543838	64	0.95356	19.7447	1159.93	1.38916e-22	rs111919615	6959	2633	358	359	0.123453	3.40275e-24	0.395368	0.0381543	0.000999001	2.51666e-20	1.50289e-17	2.84773e-05
peak_543839	60	0.985745	19.0795	1162.28	3.90834e-15	rs7668415	-4015	-5804	427	427	0.146836	3.76747e-16	0.347124	0.0420404	0.000999001	1.15378e-13	4.17168e-11	3.80993e-05
peak_543840	60	0.938715	22.4513	1222.26	1.3422e-11	rs4695534	-3762	-4345	632	634	0.218019	8.05043e-12	0.296405	0.0429352	0.000999001	1.18227e-09	2.77924e-07	2.21161e-05
peak_543841	81	0.992068	33.0394	1177.26	7.01434e-20	rs541887	9838	5559	344	345	0.118638	5.37661e-21	0.399631	0.0417486	0.000999001	3.20845e-18	1.67486e-15	2.30946e-05
peak_543845	74	1.02609	35.5095	1125.38	4.95278e-10	rs57596343	-4571	-5048	296	298	0.102476	5.62079e-11	0.310112	0.0469044	0.000999001	1.09186e-08	2.24624e-06	2.76419e-05
peak_543846	71	1.01529	35.0356	1148.58	1.57493e-07	rs57596343	-6171	-6331	296	298	0.102476	4.54883e-08	0.28333	0.0514949	0.000999001	4.55638e-06	0.000585833	2.5909e-05
peak_543847	71	1.01224	29.7949	1089.41	1.25041e-05	rs541887	-965	-1110	344	345	0.118638	2.89985e-06	0.223058	0.0474662	0.001998	0.000336485	0.0249473	2.9791e-05
peak_543849	63	0.981931	30.6273	1104.53	1.08469e-09	rs56225699	-4928	-5192	931	1053	0.362105	8.98949e-11	-0.230533	0.0352535	0.000999001	4.56765e-08	8.59785e-06	2.30385e-05
peak_543854	64	1.01023	27.919	1093.28	4.48734e-06	rs541887	-7673	-8137	344	345	0.118638	9.41945e-07	0.214871	0.0436013	0.000999001	0.000113799	0.0100515	3.13245e-05
peak_543865	9	0.94484	7.32611	1328.38	3.15289e-37	rs1814646	9542	7932	450	455	0.156465	4.18611e-35	0.671529	0.0526572	0.000999001	2.17499e-34	2.63809e-31	7.15469e-05
peak_543866	9	0.988374	7.24866	1233.41	3.74982e-30	rs1814646	7561	6886	450	455	0.156465	1.63603e-30	0.623304	0.0528511	0.000999001	5.86358e-29	5.61975e-26	0.000102382
peak_543873	58	0.977965	23.9371	1157.21	9.34452e-07	rs146254996	-8681	-8904	1018	1126	0.387208	3.47161e-07	-0.219802	0.0429008	0.000999001	2.8568e-05	0.00301862	2.85793e-05
peak_543876	42	0.919001	19.8443	1212.6	3.96189e-48	rs12502219	1226	371	985	1221	0.419876	1.60704e-49	0.47013	0.0303909	0.000999001	4.39625e-43	7.3273e-40	2.10958e-05
peak_543877	37	0.988139	18.214	1192.68	3.3196e-29	rs12502219	174	-1148	985	1221	0.419876	1.6608e-30	0.313373	0.0265747	0.000999001	1.2775e-27	1.15059e-24	4.06537e-05
peak_543879	45	1.0098	25.7646	1211.09	2.08444e-24	rs9631872	-8006	-13469	835	898	0.308803	4.03283e-25	-0.425759	0.0402346	0.000999001	3.23602e-23	2.29749e-20	3.38363e-05
peak_543880	39	0.976925	22.3267	1168.95	5.8729e-08	rs10155421	-454	-619	283	291	0.100069	2.07883e-08	0.276196	0.0489545	0.000999001	1.80866e-06	0.00025343	3.03923e-05
peak_543903	73	0.992336	26.6643	1176.45	7.14255e-06	rs6853515	-8718	-8823	1064	1187	0.408184	3.7315e-06	-0.151261	0.0325528	0.000999001	0.000203982	0.0164481	2.86757e-05
peak_543909	70	0.906827	30.2609	1225.07	2.90851e-07	rs4975498	-9380	-11336	651	663	0.227992	2.22886e-07	0.142318	0.027326	0.000999001	2.69679e-05	0.00287141	1.23946e-05
peak_543914	74	1.04239	30.8605	1110.69	9.08029e-19	rs62642716	8581	7666	982	1203	0.413686	6.5513e-21	0.22275	0.0233236	0.000999001	5.47171e-18	2.81559e-15	3.56827e-05
peak_543915	56	0.937729	31.594	1221.39	9.56603e-30	rs62642716	7210	4830	982	1203	0.413686	2.21778e-30	0.285224	0.0242433	0.000999001	1.60142e-26	1.35728e-23	1.55788e-05
peak_543916	46	0.950949	24.6444	1210.93	1.74136e-25	rs62642716	4695	3599	982	1203	0.413686	3.09628e-26	0.262319	0.0241962	0.000999001	6.12446e-23	4.27255e-20	2.23233e-05
peak_543917	46	0.967133	22.6685	1182.11	2.58372e-37	rs62642716	3052	2775	982	1203	0.413686	2.49702e-39	0.391908	0.0288396	0.000999001	8.5352e-35	1.05747e-31	2.7694e-05
peak_543918	46	0.966675	24.8717	1224.06	1.29917e-05	rs12163900	3343	3188	653	701	0.241059	1.06048e-05	-0.132944	0.0300608	0.000999001	0.000427874	0.0302685	2.51464e-05
peak_543919	45	0.979004	23.9326	1201.59	1.76498e-06	rs12163900	2340	262	653	701	0.241059	1.10466e-06	-0.124786	0.025486	0.000999001	5.26227e-05	0.00515258	2.88186e-05
peak_543920	40	1.00298	21.1721	1177.52	1.58952e-08	rs10446986	115	-71	945	1023	0.351788	5.8605e-09	0.195638	0.0333764	0.000999001	3.21519e-07	5.23844e-05	3.91401e-05
peak_543938	17	0.914668	4.15949	1384.26	1.20806e-151	rs4864889	9376	9226	831	1089	0.374484	5.09847e-137	0.78559	0.0276971	0.000999001	3.44457e-138	8.28635e-134	9.75957e-05
peak_543939	32	0.989748	4.15943	1112.56	0.000138808	rs76141981	1399	1198	237	257	0.0883769	5.40761e-05	-0.235273	0.0580735	0.000999001	0.000625048	0.0408966	0.000180386
peak_544226	108	0.974807	8.68692	1116.02	3.39544e-06	rs10517245	-8779	-8938	477	532	0.182944	8.90519e-07	0.20453	0.041409	0.000999001	3.87099e-05	0.00393915	7.68841e-05
peak_544618	33	1.00572	5.67638	1209.85	8.28279e-05	rs9995453	-2	-145	360	396	0.136176	6.35391e-05	0.18688	0.0465696	0.001998	0.000449037	0.0314534	0.000148939
peak_544746	70	0.970296	8.6428	1139.6	3.59227e-07	rs58577680	7334	4103	412	453	0.155777	9.92015e-08	-0.135063	0.0251999	0.000999001	4.57352e-06	0.000587775	7.4572e-05
peak_544894	36	1.00888	15.3384	1152.03	6.57435e-07	rs4864709	853	-471	731	888	0.305365	2.23416e-07	0.104756	0.0201156	0.000999001	9.07303e-06	0.00109168	5.64431e-05
peak_545289	99	0.910548	9.71454	1168.06	1.18046e-21	rs2668558	125	-102	625	728	0.749656	4.80961e-23	0.328065	0.0325326	0.000999001	7.1891e-19	3.8995e-16	4.00538e-05
peak_545366	63	0.994345	13.8804	1122.64	2.77544e-13	rs28484855	8815	8183	134	145	0.077957	1.3067e-14	-0.484683	0.0621449	0.000999001	4.47947e-12	1.39074e-09	5.59407e-05
peak_545402	73	0.891868	9.82166	1216.7	1.22003e-05	rs17083396	-6867	-6993	300	316	0.108666	9.35016e-06	-0.233032	0.0523661	0.000999001	0.000330097	0.0245709	3.33844e-05
peak_545668	37	0.990635	8.57455	1159.25	1.39013e-06	rs1158401	9816	8476	864	1114	0.616919	5.44737e-07	0.120104	0.0238485	0.000999001	1.33001e-05	0.00153465	8.80487e-05
peak_545696	66	0.948109	8.00529	1241.95	1.87011e-11	rs34346277	-6221	-7630	573	661	0.772696	1.64089e-11	-0.20916	0.0307686	0.000999001	4.93056e-10	1.21777e-07	6.72616e-05
peak_545753	67	1.03381	8.29185	1090.9	5.30253e-05	rs6554161	-7918	-8532	1037	1324	0.455296	1.52547e-05	-0.142553	0.0328305	0.000999001	0.000334247	0.0248171	0.00012487
peak_546323	61	0.979668	12.7332	1157.35	1.01634e-09	rs2067951	-2076	-3147	989	1298	0.446355	2.23716e-10	0.11777	0.0184107	0.000999001	1.88665e-08	3.74675e-06	5.4468e-05
peak_546324	64	0.980099	12.5451	1155.2	1.80232e-07	rs2067951	-3319	-3898	989	1298	0.446355	5.74775e-08	0.107664	0.0197197	0.000999001	2.95073e-06	0.000395085	5.5471e-05
peak_546612	50	0.990457	12.4401	1181.05	1.7106e-05	rs201174794	2181	-2091	248	271	0.0931912	9.79384e-06	0.119275	0.0268641	0.000999001	0.000231499	0.018293	6.05977e-05
peak_546719	60	0.963819	6.48463	1232.94	2.17166e-16	rs113946718	320	-60	866	1110	0.381706	1.39066e-16	-0.21344	0.0254653	0.000999001	4.9129e-15	2.01511e-12	9.44416e-05
peak_546720	64	0.967175	6.33328	1194.1	2.92793e-05	rs12500601	6257	4671	831	1042	0.358322	1.91973e-05	0.0917194	0.021377	0.001998	0.000248579	0.0194121	9.93336e-05
peak_546791	78	1.01992	8.32889	1112.89	6.58148e-05	rs13136282	2885	2803	867	1109	0.381362	2.35727e-05	-0.137926	0.0324984	0.001998	0.000468428	0.0325197	0.00011262
peak_546872	77	0.940375	10.8392	1137.91	2.3024e-09	rs11133412	147	-11	694	857	0.294704	3.85296e-10	-0.189538	0.030035	0.000999001	7.24156e-08	1.32073e-05	4.65228e-05
peak_546874	101	1.05722	9.96113	1010.52	3.23812e-09	rs28759770	869	382	935	1222	0.42022	4.67788e-11	-0.117412	0.0176835	0.000999001	1.1757e-08	2.40536e-06	0.000122147
peak_546899	69	0.964407	20.4811	1136.73	2.9489e-05	rs200245682	-7969	-8460	906	1121	0.385488	1.19279e-05	0.142379	0.0323835	0.001998	0.000796997	0.0493663	2.99896e-05
peak_546909	50	1.00454	12.7741	1087.09	4.99603e-07	rs12651240	507	83	1001	1347	0.536795	7.1262e-08	0.167956	0.0309852	0.000999001	6.03432e-06	0.000756321	6.56235e-05
peak_546957	40	1.03264	8.57434	1095.45	8.8658e-08	rs73238389	431	-300	555	641	0.220426	1.12131e-08	-0.179548	0.0312261	0.000999001	4.74146e-07	7.46395e-05	0.000119768
peak_547096	36	0.962975	6.14103	1162.97	1.65839e-06	rs13112752	5621	5229	669	800	0.275103	6.86082e-07	-0.182353	0.0365374	0.000999001	1.5781e-05	0.00178833	9.90673e-05
peak_547217	45	0.970538	14.4835	1211.4	2.45067e-08	rs7698785	359	-564	814	1004	0.345254	1.49037e-08	-0.175402	0.0307704	0.000999001	5.55968e-07	8.63985e-05	4.4556e-05
peak_547457	51	0.98937	9.81449	1158.4	1.28803e-05	rs80343511	-4738	-5035	465	515	0.177098	5.91051e-06	0.167287	0.0367733	0.000999001	0.00013961	0.0119626	7.61801e-05
peak_547534	72	0.972617	13.6941	1109.32	4.64319e-08	rs58510494	955	-1810	727	892	0.30674	6.69403e-09	-0.130013	0.022267	0.000999001	9.49595e-07	0.000141258	4.79111e-05
peak_547546	76	0.996135	15.8615	1107.59	2.95417e-06	rs11725518	-8069	-8138	201	209	0.0718707	6.92251e-07	-0.306859	0.0615057	0.000999001	4.87708e-05	0.00481692	4.96213e-05
peak_547549	77	0.991336	14.4673	1098.78	2.21779e-05	rs62310215	-3782	-5594	341	369	0.126891	6.11011e-06	-0.125471	0.0276245	0.000999001	0.000345118	0.0254931	5.2455e-05
peak_547647	53	0.996383	14.7801	1107.68	4.90701e-05	rs9654332	3032	2908	293	322	0.110729	1.62271e-05	-0.201602	0.0465778	0.000999001	0.000745269	0.0469023	5.33523e-05
peak_547782	107	0.984796	24.7264	1126.11	2.77488e-06	rs114591157	2017	1955	323	368	0.126547	7.97249e-07	0.262228	0.0528557	0.000999001	7.98588e-05	0.0073974	2.91809e-05
peak_547785	139	0.980212	25.6421	1076.99	1.0525e-07	rs10024887	1132	-550	332	398	0.136864	1.02521e-08	0.168016	0.0291417	0.000999001	3.50578e-06	0.000462157	2.71523e-05
peak_547861	120	1.01788	15.6202	1069.95	6.8667e-07	rs4865157	978	510	636	723	0.248624	8.10994e-08	-0.218523	0.0404912	0.000999001	8.67971e-06	0.00104871	5.92012e-05
peak_547874	89	1.00841	12.4901	1057.39	1.98605e-05	rs58408429	8560	8317	543	629	0.2163	3.53351e-06	-0.187088	0.0401644	0.000999001	0.000230551	0.018233	6.90714e-05
peak_547953	67	1.07391	11.431	1028	1.50788e-12	rs56155140	737	-347	548	636	0.218707	6.31523e-15	-0.17415	0.0220584	0.000999001	2.67939e-12	8.53723e-10	0.000118964
peak_548044	96	1.04811	19.3519	1033.64	1.43083e-05	rs4865172	4053	2412	870	1084	0.372765	1.84285e-06	-0.0932939	0.0194658	0.000999001	0.000183024	0.0150406	5.9171e-05
peak_548101	48	1.03683	12.2541	1090.74	1.09287e-05	rs13124681	4302	2161	1032	1399	0.481087	2.52224e-06	-0.0932204	0.0197157	0.000999001	9.50379e-05	0.00859656	8.6358e-05
peak_548292	163	0.943285	11.9033	1173.89	1.19094e-10	rs73819073	-9824	-10963	186	200	0.0687758	3.06496e-11	-0.362823	0.0541213	0.000999001	4.59612e-09	9.95637e-07	4.34043e-05
peak_548363	57	0.993633	10.1453	1128.85	4.37503e-05	rs1524682	8795	8045	757	923	0.3174	1.71728e-05	0.122423	0.0283674	0.000999001	0.000467235	0.03246	7.61284e-05
peak_548787	74	1.00077	12.3413	1057.77	1.60136e-06	rs12503867	67	-49	457	508	0.174691	1.8477e-07	-0.202946	0.0387036	0.000999001	1.95933e-05	0.00217325	6.60398e-05
peak_548954	106	0.956913	12.9671	1164.25	2.84504e-05	rs1453934	-1132	-1429	1067	1435	0.493466	1.45585e-05	0.132741	0.0304977	0.001998	0.000526921	0.03576	4.45965e-05
peak_549181	71	1.01931	7.62388	1034.95	9.42822e-05	rs12108665	3037	2574	1004	1315	0.547799	1.78782e-05	0.117546	0.0272945	0.000999001	0.000620463	0.0406463	0.00012248
peak_549203	88	0.978504	7.22851	1166.11	9.73685e-16	rs9654266	3327	2281	790	970	0.666437	9.50864e-17	-0.203283	0.0241179	0.000999001	1.42876e-14	5.61916e-12	9.5134e-05
peak_549299	53	0.946805	8.26809	1262.15	2.55129e-08	rs1397814	24	-249	853	1074	0.630674	3.01369e-08	-0.160045	0.0287025	0.000999001	4.86803e-07	7.64319e-05	6.44159e-05
peak_549316	82	0.975749	14.0979	1137.72	8.41071e-07	rs62307271	277	-118	472	548	0.188446	2.45684e-07	0.17979	0.034644	0.000999001	1.57564e-05	0.00178595	4.77026e-05
peak_549386	67	0.996761	8.2537	1111.47	3.82877e-07	rs10020855	401	-135	764	904	0.689133	7.35112e-08	-0.126154	0.0232979	0.000999001	3.29636e-06	0.000437104	9.58187e-05
peak_549389	59	0.97774	9.21751	1142.46	1.31415e-05	rs116429936	-9061	-9160	151	163	0.0560523	5.20159e-06	-0.299641	0.0654752	0.000999001	0.000149257	0.0126681	7.41393e-05
peak_549766	120	0.986986	7.64306	1143.85	8.89808e-19	rs67011545	-8908	-9654	681	817	0.719051	2.32902e-20	-0.237078	0.0251983	0.000999001	1.14285e-17	5.73164e-15	9.60682e-05
peak_549990	90	1.00901	10.5175	1152.06	7.44707e-05	rs3113483	9618	9489	801	1008	0.65337	3.70891e-05	-0.125657	0.0303533	0.000999001	0.00073158	0.04621	8.23854e-05
peak_550112	83	1.00577	8.23014	1120.06	3.24846e-05	rs73824911	193	110	633	754	0.259285	1.14359e-05	-0.159471	0.0361947	0.001998	0.000254392	0.0197889	0.000102779
peak_550113	84	1.00837	8.09967	1081.43	1.45112e-05	rs73824911	-2	-226	633	754	0.259285	3.16249e-06	-0.163269	0.0348773	0.000999001	0.000108622	0.00965524	0.000106461
peak_550314	21	0.957591	6.69677	1281.84	6.8474e-07	rs335273	4333	4140	491	562	0.80674	9.50595e-07	-0.189025	0.0383708	0.000999001	7.83509e-06	0.000957657	8.69586e-05
peak_550348	70	0.947614	7.12204	1106.48	5.59066e-11	rs28540500	3124	2207	812	1011	0.347662	3.31249e-12	0.177216	0.0251965	0.000999001	1.25963e-09	2.94705e-07	7.53221e-05
peak_550473	42	0.947259	8.55608	1200.88	3.96653e-05	rs2345048	1710	1591	1074	1384	0.475928	2.77761e-05	-0.134736	0.0320296	0.000999001	0.000526794	0.0357531	6.24767e-05
peak_550543	49	0.977858	16.6776	1179.99	1.82646e-05	rs1259709395	3803	3565	1391	1280	0.440217	1.04001e-05	0.291913	0.0659425	0.000999001	0.0003675	0.0268156	4.0993e-05
peak_550546	48	0.985373	14.3838	1110.05	1.93655e-08	rs28378632	903	-140	578	683	0.234869	2.53853e-09	0.176508	0.0294044	0.000999001	3.4932e-07	5.64048e-05	5.0398e-05
peak_550688	46	0.95736	8.45444	1118.27	3.35748e-11	rs17292205	1714	689	278	313	0.107634	2.4353e-12	0.286763	0.0405156	0.000999001	7.35735e-10	1.77761e-07	6.8708e-05
peak_551019	62	0.959583	7.6279	1206.01	4.63999e-189	rs11131415	7368	6079	529	607	0.208735	9.95678e-196	-1.00393	0.0278414	0.000999001	1.35288e-180	1.14865e-175	7.75598e-05
peak_551020	51	0.951132	7.02421	1202.26	2.16276e-103	rs11131415	5908	5703	529	607	0.208735	2.45314e-107	-0.85433	0.0351154	0.000999001	1.46039e-97	1.1776e-93	7.8628e-05
peak_551088	67	0.979955	9.91247	1221.01	1.07471e-05	rs13127501	5685	5586	688	823	0.283012	8.51742e-06	-0.16884	0.0377687	0.000999001	0.000128909	0.0111854	7.01389e-05
peak_551091	66	0.963989	9.55974	1204.86	8.18286e-06	rs72634218	139	-42	320	339	0.116575	5.58981e-06	0.19988	0.043823	0.000999001	0.000111398	0.00986977	6.40957e-05
peak_551258	125	0.972797	15.5013	1202.53	1.85911e-19	rs62321282	-4600	-4724	305	317	0.10901	3.78469e-20	-0.438704	0.0469016	0.000999001	8.73665e-18	4.4262e-15	4.23813e-05
peak_551259	125	0.985615	12.7412	1179.72	2.13411e-26	rs62321282	-4857	-5099	305	317	0.10901	7.50012e-28	-0.504357	0.044997	0.000999001	6.16858e-25	4.7843e-22	5.70048e-05
peak_551260	130	0.953617	12.9891	1213.66	7.96363e-16	rs62321282	-5241	-5313	305	317	0.10901	3.05277e-16	-0.416204	0.0502459	0.000999001	4.68648e-14	1.7588e-11	4.33343e-05
peak_551261	148	0.938203	11.0665	1190.46	1.19534e-39	rs62321282	-9966	-11161	305	317	0.10901	1.63079e-41	-0.52472	0.0374605	0.000999001	2.96469e-36	3.92944e-33	4.47349e-05
peak_551346	33	1.00387	7.38315	1164.79	5.43641e-09	rs6811722	-3504	-3684	963	1208	0.415406	1.53634e-09	-0.198576	0.0326276	0.000999001	3.75275e-08	7.16296e-06	0.000112961
peak_551488	7	0.964881	2.77755	1214.12	2.69468e-119	rs72641898	-8239	-8675	725	881	0.302957	1.14518e-122	-0.727933	0.027537	0.000999001	1.06273e-114	1.35746e-110	0.0002231
peak_551645	18	0.974425	5.43316	1192.96	1.91267e-08	rs7656735	957	-454	908	1169	0.401994	8.91114e-09	-0.134222	0.023183	0.000999001	1.58098e-07	2.72439e-05	0.00012266
peak_551673	39	0.944695	6.41994	1224.04	2.22017e-05	rs73226353	-3582	-3662	346	377	0.129642	1.83098e-05	-0.200124	0.0465273	0.000999001	0.000236917	0.0186619	8.15877e-05
peak_551952	72	0.963597	9.50315	1109.37	2.96075e-05	rs4860619	-4581	-5442	270	302	0.896149	9.35229e-06	0.153444	0.0344818	0.000999001	0.000383867	0.0277421	6.42754e-05
peak_552104	74	1.00432	8.60848	1133.3	5.80843e-05	rs1837657	6135	5306	819	1037	0.643398	2.43446e-05	-0.124215	0.0293186	0.000999001	0.000483002	0.0333247	9.72109e-05
peak_552114	110	0.941342	9.13023	1155.7	4.18383e-05	rs12648196	9523	8963	764	924	0.317744	2.05048e-05	0.115386	0.0269865	0.001998	0.000618675	0.040555	5.57103e-05
peak_552117	102	1.03288	12.0214	1132.02	3.92781e-05	rs1440943	-2905	-3225	364	397	0.13652	1.56734e-05	0.194378	0.0448283	0.000999001	0.000362293	0.0265377	8.5621e-05
peak_552231	83	0.933413	6.09384	1205.79	1.67867e-05	rs36099067	-6229	-6516	166	177	0.0608666	1.18517e-05	-0.244777	0.0556556	0.000999001	0.000192736	0.0157001	7.81735e-05
peak_552253	115	1.05653	15.2398	1023.44	3.76981e-08	rs13111139	7349	7216	915	1158	0.398212	1.21958e-09	-0.175604	0.0286742	0.000999001	2.49179e-07	4.15598e-05	7.95486e-05
peak_552354	61	0.98718	11.7778	1143.95	2.40496e-05	rs4262029	-935	-1066	630	752	0.258597	1.01813e-05	-0.136658	0.0308382	0.000999001	0.00031601	0.0237189	6.24182e-05
peak_552466	61	0.959609	9.96281	1183.61	3.92661e-06	rs4343775	-6973	-7294	1026	1294	0.555021	2.1261e-06	-0.139893	0.0293682	0.000999001	5.98101e-05	0.00575676	5.93602e-05
peak_552630	99	0.995168	10.1139	1161.2	3.79574e-05	rs11131626	-4403	-4935	554	630	0.216644	1.93254e-05	0.131243	0.0305994	0.000999001	0.000399421	0.0286462	7.72575e-05
peak_552642	59	0.946786	7.95605	1160.1	4.56369e-12	rs11422280	8381	8038	550	615	0.211486	7.03121e-13	-0.219945	0.0303163	0.000999001	1.3292e-10	3.50225e-08	6.69396e-05
peak_552654	31	0.960626	7.67291	1149.01	1.31579e-06	rs13142193	214	-439	665	789	0.27132	4.57042e-07	0.131119	0.0258601	0.000999001	1.60995e-05	0.00182156	7.77575e-05
peak_553652	54	1.01791	7.89456	1091.73	1.85272e-05	rs6813570	-7624	-7984	875	1099	0.622077	4.64733e-06	-0.127651	0.0277482	0.000999001	0.000124049	0.0108259	0.000117093
peak_553658	61	0.963605	7.95962	1125.7	6.02195e-05	rs62303190	2905	1040	636	754	0.259285	2.37818e-05	0.102477	0.0241572	0.000999001	0.000641072	0.041735	7.67713e-05
peak_553661	73	0.965382	9.46962	1152.44	3.30228e-05	rs355467	10753	9838	950	1174	0.596286	1.54587e-05	0.120455	0.0277601	0.000999001	0.000418648	0.0297478	6.5435e-05
peak_553701	78	0.940908	7.54056	1164.39	1.60289e-14	rs11934586	-4862	-5394	886	1110	0.618294	1.81647e-15	-0.166931	0.0207195	0.000999001	7.15189e-13	2.41414e-10	6.72527e-05
peak_553702	83	0.991517	8.68411	1157.13	2.05986e-05	rs355507	-3150	-4738	892	1121	0.614512	9.68052e-06	-0.0854255	0.0192293	0.000999001	0.000193045	0.01572	8.75238e-05
peak_553703	81	1.02566	7.65371	1062.74	2.85573e-13	rs355509	-5757	-6259	885	1107	0.619326	2.46658e-15	-0.208563	0.0260144	0.000999001	1.08721e-12	3.60415e-10	0.000127682
peak_553726	37	1.00017	8.09954	1130.68	5.01548e-05	rs7660528	2899	2383	716	889	0.694292	2.0272e-05	0.112732	0.0263498	0.000999001	0.000405606	0.0289995	0.000100171
peak_553737	54	0.973159	10.1758	1104.47	2.40645e-08	rs10013617	3527	2753	719	891	0.693604	2.95784e-09	-0.143733	0.0240469	0.000999001	3.72108e-07	5.98164e-05	6.47747e-05
peak_553805	59	0.986057	5.90146	1154.37	1.15022e-31	rs354863	634	364	611	704	0.242091	4.00317e-34	0.359165	0.0286125	0.000999001	1.79642e-30	1.86138e-27	0.000123565
peak_553808	49	0.977891	5.85753	1165.74	0.000101922	rs1484184	-2939	-3361	898	1113	0.382737	5.76071e-05	-0.118376	0.029328	0.000999001	0.000708538	0.0451116	0.00011688
peak_553834	60	0.958412	5.68717	1156.46	7.9425e-05	rs2711145	-5520	-5621	1020	1350	0.464237	4.11304e-05	-0.120334	0.0292378	0.000999001	0.00063067	0.0411879	0.000103134
peak_553835	60	0.973751	5.55766	1106.03	1.70849e-10	rs147062332	10892	9993	883	1088	0.37414	1.15428e-11	-0.152105	0.0222044	0.000999001	1.6523e-09	3.80063e-07	0.000119273
peak_553889	37	0.904339	6.88717	1338.8	5.74526e-07	rs6818816	1283	809	1049	1398	0.480743	1.37267e-06	0.101477	0.0209121	0.000999001	1.34201e-05	0.00154739	5.35178e-05
peak_554037	51	0.996766	8.77406	1089.51	1.02826e-11	rs353159	256	-220	729	884	0.696011	3.25021e-13	-0.217884	0.0295912	0.000999001	9.73434e-11	2.60673e-08	9.01384e-05
peak_554100	88	0.991338	12.2385	1184.73	3.56139e-07	rs78144299	-6416	-8286	172	181	0.0622421	1.71957e-07	-0.225635	0.0429198	0.000999001	4.86644e-06	0.000622207	6.20118e-05
peak_554170	42	0.988722	6.18878	1182.26	2.48408e-07	rs13140398	324	-357	286	317	0.10901	1.14185e-07	0.226685	0.0425011	0.000999001	1.79475e-06	0.0002517	0.000120249
peak_554373	28	0.921054	6.83935	1187.21	5.18405e-13	rs4860928	-7767	-8238	617	747	0.743122	1.30182e-13	-0.157818	0.0210717	0.000999001	2.91733e-11	8.30206e-09	6.25568e-05
peak_554375	27	0.973562	6.94326	1192.14	1.87246e-07	rs5859127	-7850	-8057	714	943	0.675722	9.5834e-08	-0.127727	0.0238027	0.000999001	1.87742e-06	0.00026225	9.52875e-05
peak_554376	38	0.971907	6.76436	1148.91	1.44935e-25	rs2319888	625	-546	656	955	0.328404	1.19169e-27	-0.198145	0.0177494	0.000999001	4.67814e-24	3.46272e-21	9.65447e-05
peak_554379	52	0.931694	7.7173	1157.25	1.02238e-24	rs2319888	-6232	-7305	656	955	0.328404	1.50971e-26	-0.185807	0.0170261	0.000999001	3.05675e-22	2.04545e-19	6.07603e-05
peak_554392	73	0.961833	12.467	1131.48	3.02931e-08	rs138322149	-364	-598	706	890	0.306052	5.86948e-09	-0.157301	0.0268371	0.000999001	6.7363e-07	0.000102922	4.82807e-05
peak_554394	102	1.02558	14.857	1060.25	4.18631e-05	rs4860942	837	732	419	482	0.16575	8.71373e-06	-0.167611	0.0375354	0.000999001	0.000509575	0.0348017	6.5793e-05
peak_554395	75	0.975196	16.4161	1055.89	7.62069e-09	rs71615089	265	-269	246	267	0.0918157	3.32221e-10	-0.199987	0.0315726	0.000999001	1.87341e-07	3.18984e-05	4.07836e-05
peak_554400	44	0.970062	9.37049	1116.35	1.89549e-09	rs955909	134	-178	846	1135	0.390303	2.10454e-10	-0.150696	0.0235224	0.000999001	3.0636e-08	5.91245e-06	6.86444e-05
peak_554408	120	1.03812	11.8648	1083.05	2.09771e-08	rs2708665	6668	6402	452	579	0.199106	1.76638e-09	-0.154195	0.0254318	0.000999001	1.37336e-07	2.38972e-05	8.99951e-05
peak_554417	1	0.991452	0.961996	1323.11	2.62635e-30	rs28680528	-2646	-3339	623	700	0.240715	1.05706e-28	0.424994	0.0372857	0.000999001	4.52341e-30	4.59787e-27	0.000791999
peak_554418	1	0.997879	0.996611	1353.08	1.64436e-16	rs28680528	-3462	-3685	623	700	0.240715	2.3383e-15	0.304097	0.0378978	0.000999001	1.77015e-16	8.12914e-14	0.000800587
peak_554419	1	1.04165	0.917421	1232.48	1.17334e-18	rs28680528	-5930	-6191	623	700	0.240715	6.92283e-19	0.354671	0.0393213	0.000999001	1.92414e-19	1.08233e-16	0.0011721
peak_554420	1	0.975856	0.97753	1499.14	1.42017e-26	rs28680528	-6901	-7189	623	700	0.240715	2.07452e-22	0.373788	0.0376502	0.000999001	5.84363e-26	4.81424e-23	0.000694979
peak_554421	1	0.991068	1.09389	1569.76	1.74154e-45	rs28680528	-8977	-10130	623	700	0.240715	1.52464e-36	0.479792	0.0367877	0.000999001	4.78049e-45	8.58214e-42	0.000694327
peak_554429	24	0.988506	12.7342	1174.9	4.68899e-82	rs13121671	3223	2978	707	925	0.318088	4.10469e-87	-0.653683	0.0304823	0.000999001	5.01244e-80	2.58387e-76	5.83195e-05
peak_554436	73	1.02998	19.7683	1088.7	2.3195e-13	rs4148266	128	-207	884	1107	0.380674	4.15345e-15	-0.185885	0.0233827	0.000999001	2.07096e-12	6.68568e-10	5.10336e-05
peak_554439	105	1.03106	20.4169	1130.69	9.17389e-45	rs1960773	104	-81	856	1090	0.374828	2.89501e-49	-0.402306	0.0260827	0.000999001	8.70423e-45	1.54723e-41	4.97967e-05
peak_554440	106	1.03456	19.2787	1110.53	1.46531e-15	rs1349852	-4126	-4492	879	1108	0.381018	2.60711e-17	-0.214281	0.0249528	0.000999001	9.47514e-15	3.79332e-12	5.40546e-05
peak_554445	96	1.04132	12.5744	1088.71	6.47068e-16	rs4519862	-1374	-2089	435	480	0.165062	4.94011e-18	-0.279695	0.0318271	0.000999001	2.09494e-15	8.90528e-13	8.68387e-05
peak_554448	98	1.00687	12.4047	1099.56	1.71165e-05	rs293433	152	-608	362	432	0.148556	4.59415e-06	-0.14352	0.0311812	0.000999001	0.000199786	0.0161722	6.87594e-05
peak_554450	107	0.935867	13.0978	1117.25	1.0534e-10	rs376109	-1373	-1471	366	460	0.158184	8.52348e-12	-0.257882	0.0374006	0.000999001	5.22679e-09	1.12432e-06	3.70379e-05
peak_554451	116	1.02992	15.0315	1120.42	9.882e-06	rs293431	-7869	-8534	365	444	0.152682	3.06283e-06	-0.113314	0.0241714	0.000999001	0.000112741	0.00997102	6.70746e-05
peak_554453	119	0.999122	13.1689	1128.63	2.46149e-13	rs407182	-3230	-3788	285	387	0.133081	1.34301e-14	-0.262023	0.0336116	0.000999001	3.31882e-12	1.04569e-09	6.11298e-05
peak_554457	132	0.939469	11.1956	1245.62	1.22342e-09	rs425760	-4090	-5007	252	351	0.120702	1.16217e-09	-0.188063	0.0306692	0.000999001	4.18898e-08	7.94725e-06	4.46944e-05
peak_554458	129	0.96392	10.7649	1183.06	7.82724e-12	rs1828701	7123	6935	302	410	0.14099	2.06799e-12	-0.228658	0.0321991	0.000999001	1.97174e-10	5.09663e-08	5.68774e-05
peak_554460	103	0.926625	11.9256	1192.7	1.54165e-15	rs10017727	252	-19	309	418	0.143741	3.35948e-16	-0.272599	0.0329571	0.000999001	1.92221e-13	6.82191e-11	3.7577e-05
peak_554465	57	0.936251	9.44603	1242.1	2.90645e-10	rs11725119	-266	-985	140	151	0.0811828	2.59576e-10	0.221261	0.0347166	0.000999001	9.86656e-09	2.0485e-06	5.1572e-05
peak_554542	110	0.991309	7.26147	1164.54	4.12516e-20	rs11940316	267	-622	991	1324	0.544704	1.86846e-21	0.203856	0.02104	0.000999001	4.3529e-19	2.39439e-16	0.000104514
peak_554543	112	1.01916	7.62646	1172.76	1.23987e-09	rs62296943	-2697	-3243	975	1305	0.551238	3.62332e-10	0.159215	0.0251907	0.000999001	6.59057e-09	1.40036e-06	0.000122306
peak_554546	108	0.960306	7.65639	1150.92	1.69453e-05	rs4293848	-2027	-2185	1003	1336	0.540578	7.41613e-06	-0.135893	0.0301959	0.001998	0.000187648	0.0153488	7.77242e-05
peak_554561	75	1.05256	7.75115	1058.38	3.98058e-06	rs9999076	1129	-250	917	1199	0.587689	5.42204e-07	-0.127888	0.0253894	0.000999001	1.75265e-05	0.0019659	0.000151996
peak_554564	50	0.969794	6.07097	1130.69	1.88668e-05	rs6600896	-31	-482	969	1295	0.554677	6.91663e-06	0.126273	0.027965	0.000999001	0.000152186	0.0128781	0.000105814
peak_554600	159	1.02533	13.6754	1099.1	1.08733e-07	rs7692509	2993	2191	489	507	0.174347	1.49384e-08	-0.141187	0.0247698	0.000999001	1.04799e-06	0.000154225	7.13438e-05
peak_554604	187	0.888417	15.863	1213.3	6.17941e-06	rs34915607	-8222	-8320	294	329	0.113136	4.51394e-06	-0.205242	0.0445549	0.000999001	0.000285739	0.0218401	1.99696e-05
peak_554606	181	0.960617	14.6514	1115.21	2.66052e-05	rs59492959	-1740	-1834	642	734	0.252407	8.76123e-06	-0.159885	0.0358148	0.000999001	0.000538874	0.0363728	4.0671e-05
peak_554633	73	0.999862	11.7423	1060.16	1.42054e-12	rs58371816	-1041	-1701	826	1005	0.345598	1.50381e-14	-0.238422	0.0306431	0.000999001	1.67385e-11	4.89364e-09	6.89387e-05
peak_554646	16	1.00086	9.19843	1227.55	2.50853e-58	rs6830122	-9796	-9880	444	501	0.172283	2.5807e-59	-0.658248	0.0384013	0.000999001	2.06215e-57	5.35334e-54	8.86629e-05
peak_554647	15	0.967536	7.90918	1286.15	2.36809e-08	rs4694709	6668	6463	531	599	0.794016	3.76681e-08	-0.226237	0.0408661	0.000999001	3.13255e-07	5.11301e-05	7.9732e-05
peak_554648	14	0.943514	6.68867	1235.99	1.47328e-08	rs4694709	5833	5423	531	599	0.794016	1.23819e-08	-0.222106	0.0387436	0.000999001	2.49812e-07	4.16559e-05	7.75289e-05
peak_554649	14	0.980518	7.30531	1313.67	1.23663e-06	rs4694709	5138	4568	531	599	0.794016	2.25907e-06	-0.189768	0.0399432	0.000999001	1.14055e-05	0.00134223	9.56192e-05
peak_554651	8	1.02	6.07821	1242.48	7.15429e-05	rs117820896	-201	-428	613	640	0.220083	6.84791e-05	0.179325	0.0448875	0.000999001	0.000369827	0.0269417	0.000154343
peak_554652	8	0.967609	5.93698	1274.91	1.40544e-05	rs114687101	-2548	-2635	326	351	0.120702	1.71854e-05	0.21457	0.0497214	0.000999001	0.000114329	0.010093	0.000106347
peak_554654	7	0.92046	5.76489	1359.31	1.2191e-06	rs4694710	-1815	-1952	767	856	0.29436	3.29739e-06	0.182857	0.0391344	0.000999001	1.85235e-05	0.0020657	7.39066e-05
peak_554658	2	1.03303	1.16949	1274.55	2.00909e-15	rs138241225	5597	5341	93	100	0.0537634	3.81858e-15	-0.654636	0.0822345	0.000999001	7.7094e-16	3.38429e-13	0.000871235
peak_554659	2	0.986798	1.13675	1273	3.15672e-18	rs116056674	-7058	-7443	94	101	0.0543011	6.51135e-18	-0.66239	0.075659	0.000999001	6.10175e-18	3.12864e-15	0.000647514
peak_554660	2	0.997097	1.28905	1353.17	1.03628e-11	rs138241225	-7138	-7199	93	100	0.0537634	6.39344e-11	-0.55366	0.083992	0.000999001	1.43687e-11	4.23599e-09	0.000615417
peak_554661	2	0.97937	1.1504	1255.7	9.46319e-20	rs138241225	-7421	-8154	93	100	0.0537634	1.1832e-19	-0.617451	0.0669397	0.000999001	2.6823e-19	1.49597e-16	0.000605523
peak_554662	2	0.991217	1.2026	1241.59	1.96646e-08	rs138241225	-8290	-8369	93	100	0.0537634	1.78473e-08	-0.466533	0.082299	0.000999001	2.76069e-08	5.36879e-06	0.000632097
peak_554663	2	0.989754	1.23731	1311.88	5.01875e-06	rs138241225	-8504	-8603	93	100	0.0537634	8.45828e-06	-0.353941	0.079148	0.000999001	7.02637e-06	0.000867955	0.000607777
peak_554668	4	0.980549	3.67635	1291.25	8.73431e-12	rs62306001	9511	9413	1111	1454	0.5	1.90246e-11	-0.24244	0.0357808	0.000999001	5.16652e-11	1.42886e-08	0.000190276
peak_554669	4	1.01188	3.89374	1326.25	2.43134e-10	rs62306001	9119	9054	1111	1454	0.5	8.04416e-10	-0.214481	0.0346383	0.000999001	7.36981e-10	1.77972e-07	0.000227047
peak_554671	4	0.981613	3.85095	1388.91	3.96378e-12	rs62306001	4116	3705	1111	1454	0.5	4.71773e-11	-0.193723	0.0291823	0.000999001	2.42612e-11	6.966e-09	0.000183124
peak_554672	4	0.99527	3.32432	1203.73	3.11899e-15	rs62306001	-3603	-3701	1111	1454	0.5	9.50873e-16	-0.251575	0.0309076	0.000999001	1.20904e-14	4.78896e-12	0.000235317
peak_554673	4	1.01115	3.83241	1345.57	1.21454e-36	rs62306001	-3818	-4637	1111	1454	0.5	3.9131e-34	-0.331245	0.026384	0.000999001	1.87348e-36	2.4992e-33	0.000229449
peak_554674	4	0.965028	3.54965	1269.68	4.40539e-16	rs62306001	-8868	-9509	1111	1454	0.5	7.60569e-16	-0.262604	0.0321503	0.000999001	5.20278e-15	2.12916e-12	0.000174564
peak_554676	29	0.941751	5.43378	1374.82	6.29457e-91	rs62306005	8760	8439	441	491	0.168845	8.88721e-83	-0.762556	0.0366531	0.000999001	5.66835e-85	3.39483e-81	9.4124e-05
peak_554694	137	0.955535	10.8818	1211.95	6.47701e-36	rs62307172	8349	8276	431	482	0.16575	5.82759e-37	-0.534164	0.0406973	0.000999001	2.36421e-33	2.74312e-30	5.25633e-05
peak_554775	204	0.986944	7.57507	1103.22	3.9436e-05	rs10005953	9226	8603	491	555	0.190853	1.21961e-05	-0.146314	0.0333156	0.000999001	0.000333621	0.0247795	9.69001e-05
peak_554816	99	1.00947	10.8132	1028.83	2.11474e-12	rs4148294	10872	8942	547	607	0.208735	9.74931e-15	-0.209728	0.0267582	0.000999001	1.80674e-11	5.26191e-09	8.04023e-05
peak_554968	66	0.975545	10.5347	1214.32	1.46464e-05	rs1220725	12843	6808	532	645	0.778198	1.10562e-05	-0.0952804	0.0215891	0.000999001	0.000192956	0.0157154	6.37527e-05
peak_555149	64	0.944872	8.09954	1093.48	9.06313e-06	rs2877526	67	-371	628	751	0.741747	2.09883e-06	0.159021	0.0333653	0.000999001	0.000126461	0.0110038	6.471e-05
peak_555255	85	0.999816	8.44464	1056.83	3.94044e-05	rs1842482	-7097	-7160	656	776	0.26685	7.84899e-06	-0.165137	0.0367944	0.000999001	0.000333222	0.0247571	9.58252e-05
peak_555359	132	1.01049	10.8859	1083.81	7.33677e-06	rs141882225	3249	2965	334	376	0.129298	1.4839e-06	-0.202454	0.0418572	0.000999001	7.20479e-05	0.00676459	8.04698e-05
peak_555365	106	1.012	11.646	1012.34	5.27467e-05	rs148114452	-4188	-4935	364	404	0.138927	7.08529e-06	-0.152673	0.0338505	0.001998	0.000559367	0.0374741	7.6059e-05
peak_555478	164	0.993986	9.92708	1059.83	3.94988e-14	rs11306324	-2547	-2888	1013	1318	0.453232	2.20904e-16	0.258321	0.0310337	0.000999001	4.66643e-13	1.60252e-10	7.8011e-05
peak_555499	160	1.05177	9.28578	1002.23	1.01917e-07	rs13116945	137	-314	865	1108	0.381018	2.80067e-09	0.166007	0.027731	0.000999001	4.52426e-07	7.14855e-05	0.000126269
peak_555591	76	1.01706	16.9535	1117.75	1.42557e-06	rs532943664	9237	8533	297	404	0.138927	3.45585e-07	0.290177	0.0566268	0.000999001	2.00237e-05	0.00221469	5.42227e-05
peak_555884	30	0.92378	7.53205	1222.71	2.12882e-17	rs11291884	10334	9340	303	345	0.881362	9.71114e-18	-0.404543	0.046462	0.000999001	2.63103e-15	1.10749e-12	5.81437e-05
peak_556433	64	0.962455	5.49792	1147.64	4.37737e-05	rs747897537	-9454	-10010	332	371	0.127579	2.01404e-05	0.185988	0.0434577	0.000999001	0.000333071	0.0247501	0.000110231
peak_556512	99	0.988547	6.15689	1155.49	1.55186e-27	rs10019413	376	-385	836	1067	0.633081	1.24658e-29	-0.345124	0.0297461	0.000999001	1.90513e-26	1.60902e-23	0.000120711
peak_556645	60	0.970279	11.8912	1139.45	6.50751e-06	rs222047	-7926	-8158	1030	1381	0.525103	2.34615e-06	-0.149525	0.0315244	0.000999001	0.000103665	0.00926599	5.41693e-05
peak_556716	100	1.04409	11.0947	1136.13	8.77352e-09	rs62302187	-8148	-8362	509	569	0.195667	1.61949e-09	-0.247122	0.0406623	0.000999001	4.69536e-08	8.81411e-06	0.000100303
peak_556776	54	0.950974	8.09671	1228.04	5.34143e-05	rs11943199	7756	7139	960	1254	0.568776	4.61101e-05	-0.118433	0.0289645	0.000999001	0.000643053	0.0418357	6.80939e-05
peak_556787	51	0.99973	7.65128	1075.94	0.000100995	rs143991768	-9131	-9370	232	293	0.899243	2.79726e-05	-0.291274	0.0692688	0.001998	0.000774049	0.0482756	0.000105694
peak_556824	98	0.937204	8.02764	1133.44	5.88649e-05	rs13435787	6641	6138	696	830	0.28542	2.47333e-05	-0.13105	0.0309581	0.002997	0.000780903	0.0485917	6.12117e-05
peak_557257	22	0.914388	5.22137	1351.46	2.97001e-10	rs1518485	-8712	-9300	1049	1331	0.542297	1.38929e-09	-0.17043	0.027927	0.000999001	9.04164e-09	1.89e-06	7.74036e-05
peak_557302	64	0.977708	10.2305	1164.33	7.55413e-06	rs9291177	9052	7922	1005	1306	0.550894	3.52729e-06	-0.144508	0.0310209	0.000999001	9.62277e-05	0.00868622	6.67738e-05
peak_557303	60	1.02378	9.30848	1095.71	3.29464e-05	rs9291177	7643	6995	1005	1306	0.550894	9.28697e-06	-0.122668	0.0275564	0.000999001	0.000250731	0.0195476	0.000103611
peak_557304	57	0.992303	10.0384	1148.24	9.29185e-06	rs4694513	8623	8546	427	514	0.176754	3.7726e-06	-0.219371	0.0472341	0.000999001	0.000100464	0.00901338	7.61659e-05
peak_557353	135	0.973283	7.9438	1126.49	2.08729e-08	rs9683584	-1712	-2727	1031	1344	0.537827	3.59924e-09	-0.168158	0.0282894	0.000999001	2.54024e-07	4.22702e-05	8.30843e-05
peak_557490	33	0.984044	7.53427	1137.21	1.63809e-08	rs2366711	79	-297	1044	1375	0.472834	3.26707e-09	-0.149477	0.0250779	0.000999001	1.59979e-07	2.75548e-05	9.5276e-05
peak_557533	39	0.983591	5.30966	1170.28	9.69091e-05	rs35383980	-1301	-1410	361	411	0.141334	5.64364e-05	-0.188656	0.0466837	0.001998	0.00058565	0.0388257	0.000134778
peak_557540	9	0.955142	4.7738	1223.95	2.25909e-05	rs898650	9354	9010	877	1116	0.383769	1.8624e-05	0.140961	0.0328016	0.001998	0.000164742	0.0137632	0.00011973
peak_557775	12	1.03876	6.2967	1234.22	2.00747e-56	rs67718373	152	-112	930	1208	0.584594	4.44995e-57	-0.460418	0.0274566	0.000999001	9.29164e-58	2.44732e-54	0.000170092
peak_557792	13	0.984266	5.96639	1195.16	2.588e-13	rs34740973	1112	883	1036	1373	0.527854	7.58861e-14	-0.25091	0.0331748	0.000999001	2.38133e-12	7.63472e-10	0.000120549
peak_557843	12	0.948512	3.83113	1352.07	8.30006e-05	rs201894094	-3612	-4008	197	214	0.0735901	0.000155246	0.234657	0.0618471	0.000999001	0.000488496	0.0336363	0.000141477
peak_558029	83	0.975413	7.44803	1135.23	5.96656e-07	rs148589925	-3127	-3175	676	802	0.275791	1.63576e-07	-0.181732	0.034507	0.000999001	6.06882e-06	0.000759919	9.01211e-05
peak_558073	46	1.00075	11.8614	1135.28	1.87563e-05	rs141068391	-8741	-11746	493	563	0.193604	7.17289e-06	0.0917213	0.0203483	0.000999001	0.000220991	0.017618	6.87026e-05
peak_558121	52	0.937506	5.00606	1322.71	4.68769e-06	rs76759262	10119	9883	303	338	0.116231	8.63322e-06	-0.176621	0.0395353	0.001998	4.65829e-05	0.00462743	9.86281e-05
peak_558416	13	0.947171	2.26777	1372.78	1.58439e-09	rs35022356	-3760	-5460	1023	1424	0.510316	8.56725e-09	0.136367	0.0235259	0.000999001	1.01485e-08	2.1013e-06	0.000237381
peak_558417	12	0.911074	2.34803	1512.95	6.81651e-06	rs72652934	-9457	-9517	874	1106	0.38033	4.35245e-05	0.136793	0.0333442	0.000999001	4.35394e-05	0.00435809	0.000168717
peak_558563	132	0.960737	10.7982	1151.11	1.97994e-45	rs72857624	-940	-1039	339	380	0.130674	3.82063e-49	-0.708594	0.0460039	0.000999001	1.12429e-42	1.85248e-39	5.52626e-05
peak_558564	133	0.957954	11.4138	1206.51	5.93622e-40	rs4694671	-773	-866	334	373	0.128267	2.67441e-41	-0.656839	0.0470293	0.000999001	2.77029e-37	3.80453e-34	5.11086e-05
peak_558606	77	1.08818	11.9137	1057.51	8.21827e-15	rs1460007	-3325	-3927	503	564	0.806052	3.22251e-17	-0.307539	0.0359205	0.000999001	6.73108e-15	2.72677e-12	0.000125185
peak_558613	86	0.997761	12.1101	1097.03	2.13754e-05	rs11727089	1293	-746	724	861	0.70392	5.7609e-06	0.094689	0.0207896	0.000999001	0.000263883	0.0204084	6.57973e-05
peak_558762	78	1.01297	9.69123	1081.98	5.98113e-05	rs868984577	2699	2521	665	783	0.269257	1.61521e-05	0.165115	0.0381386	0.000999001	0.000523558	0.0355654	9.20361e-05
peak_559032	38	0.98299	6.73055	1182.24	1.40654e-05	rs2060849	-9683	-9987	1017	1375	0.472834	8.05087e-06	0.145388	0.032434	0.000999001	0.000111477	0.00987498	0.000105801
peak_559093	29	0.997428	6.9438	1117.65	6.25221e-05	rs13435881	1258	-801	509	594	0.204264	2.31751e-05	-0.119253	0.0280732	0.001998	0.00044319	0.03113	0.00011447
peak_559131	31	0.938683	6.62529	1287.78	6.78438e-05	rs9090	10083	9465	333	366	0.12586	8.73607e-05	0.167469	0.0425461	0.000999001	0.000735805	0.0464362	7.51605e-05
peak_559171	96	1.00514	13.267	1135.91	1.87914e-05	rs10003899	8484	7831	700	895	0.307772	7.22926e-06	-0.156449	0.0347211	0.000999001	0.000238403	0.0187564	6.34683e-05
peak_559186	118	0.993434	9.31346	1074.45	5.40613e-05	rs6534602	-1804	-2567	438	491	0.168845	1.34236e-05	0.126665	0.0289815	0.001998	0.000530401	0.0359354	8.28048e-05
peak_559196	119	1.02495	12.9193	1064.43	1.17289e-12	rs10031573	1294	-193	425	459	0.15784	1.35564e-14	0.267747	0.0343514	0.000999001	8.05877e-12	2.44417e-09	7.53124e-05
peak_559307	120	0.965552	8.41193	1089.14	1.14638e-06	rs6815679	6156	5419	875	1000	0.343879	1.89205e-07	-0.162289	0.0309763	0.000999001	1.45319e-05	0.00166138	7.37786e-05
peak_559701	59	0.99281	8.35352	1136.14	6.62423e-05	rs324693	8419	8261	703	861	0.70392	2.87767e-05	0.137784	0.0328175	0.000999001	0.000585392	0.0388121	9.18875e-05
peak_559779	79	1.02206	10.9862	1077.51	3.48946e-05	rs9993150	2323	1863	924	1214	0.417469	8.34017e-06	0.142456	0.0318342	0.000999001	0.000319497	0.0239386	8.67332e-05
peak_559785	88	0.995005	10.9973	1133.96	3.27526e-05	rs13150842	-6237	-7804	481	554	0.190509	1.30586e-05	0.110056	0.0251464	0.000999001	0.000375387	0.0272588	7.09632e-05
peak_559822	70	0.94837	9.26045	1149.66	5.48977e-19	rs13138223	-66	-3829	716	872	0.299862	1.71577e-20	0.165641	0.0175414	0.000999001	4.04613e-17	1.94734e-14	5.82466e-05
peak_559883	66	0.972462	8.38609	1127.96	7.15255e-05	rs4318674	-2983	-4664	885	1147	0.605571	2.9295e-05	-0.100555	0.0239739	0.000999001	0.000742853	0.0467808	7.81878e-05
peak_559905	197	0.985772	9.61537	1071.15	2.71487e-10	rs10003240	-9076	-9472	920	1192	0.590096	9.1957e-12	-0.202511	0.029418	0.000999001	3.47626e-09	7.66857e-07	7.56407e-05
peak_559912	194	0.951255	9.56474	1119.3	6.05379e-09	rs142751368	9237	8116	931	1209	0.58425	8.09208e-10	-0.170508	0.027541	0.000999001	1.32758e-07	2.31789e-05	5.77509e-05
peak_559934	150	0.931149	12.5537	1131.69	3.10836e-10	rs7666094	921	315	404	459	0.15784	3.80316e-11	-0.263296	0.0394677	0.000999001	1.51749e-08	3.05269e-06	3.7116e-05
peak_560024	98	0.972022	6.83645	1070.11	6.35721e-07	rs17001573	546	-481	405	472	0.162311	7.43258e-08	0.161889	0.0299085	0.000999001	6.19861e-06	0.000774894	9.56118e-05
peak_560074	128	0.962988	10.7971	1116.15	6.4659e-15	rs75868917	412	-1124	159	167	0.0574278	1.64431e-16	0.439641	0.052584	0.000999001	2.17153e-13	7.67466e-11	5.6283e-05
peak_560101	117	0.947238	10.7758	1165.95	1.26953e-33	rs4859654	-9147	-9304	861	1093	0.37586	6.7445e-36	-0.359253	0.0278212	0.000999001	6.69251e-31	7.08197e-28	4.95681e-05
peak_560121	39	0.943619	7.87414	1144.34	5.09399e-06	rs3839121	2912	-1357	810	1029	0.353851	1.88884e-06	0.0965018	0.0201563	0.000999001	7.23786e-05	0.00679167	6.58747e-05
peak_560250	62	1.00678	7.67553	1170.26	1.31988e-09	rs7654754	-75	-622	996	1307	0.44945	3.71007e-10	-0.201193	0.0318514	0.000999001	8.9202e-09	1.86597e-06	0.000111028
peak_560252	69	0.965261	8.35139	1103.15	4.99223e-05	rs12503749	7679	6938	938	1197	0.588377	1.58947e-05	-0.130842	0.0301972	0.001998	0.000553022	0.0371316	7.41417e-05
peak_560375	59	1.03943	10.7705	1132.03	5.76617e-05	rs62300927	635	-896	714	878	0.301926	2.38973e-05	0.0990557	0.0233569	0.000999001	0.000456982	0.0319077	0.000100035
peak_560465	43	0.963225	8.55134	1196.54	4.47576e-05	rs9993810	1852	374	738	888	0.305365	3.04624e-05	0.110565	0.0264169	0.000999001	0.000517812	0.0352646	7.12302e-05
peak_560519	53	0.942844	10.0415	1174.37	1.76822e-13	rs344137	1757	-326	756	935	0.321527	3.06009e-14	-0.209003	0.0271931	0.000999001	8.50821e-12	2.57184e-09	5.12837e-05
peak_560625	88	1.03492	19.7021	1177.36	2.41269e-09	rs10017241	860	667	527	586	0.201513	7.93613e-10	0.259792	0.0419411	0.000999001	2.60092e-08	5.07448e-06	5.30259e-05
peak_560880	47	1.00267	7.57694	1089.5	7.33425e-05	rs12510999	317	-73	497	561	0.192916	2.1798e-05	-0.144504	0.0339064	0.001998	0.000544037	0.0366579	0.0001091
peak_560973	73	1.01566	17.1872	1145.91	3.49269e-06	rs2865830	849	-806	979	1311	0.450825	1.27401e-06	0.104003	0.0213664	0.000999001	5.12303e-05	0.00503127	5.29449e-05
peak_561065	213	0.979938	8.277	1137.08	4.46356e-06	rs4859486	5724	4895	590	682	0.234525	1.51569e-06	-0.142189	0.0294235	0.000999001	4.56658e-05	0.00454697	8.40024e-05
peak_561074	237	1.03168	8.90958	1106.36	5.92531e-05	rs4859782	-9591	-9651	543	618	0.212517	1.98212e-05	-0.16206	0.0378348	0.000999001	0.000410655	0.0292923	0.000114492
peak_561114	85	0.931288	6.99194	1227.17	6.10822e-05	rs60927176	-7993	-9267	327	367	0.126204	5.25245e-05	0.167914	0.0413766	0.001998	0.00074466	0.0468721	6.68601e-05
peak_561129	74	0.948301	5.431	1140.74	8.6388e-05	rs2866290	-1026	-1093	532	623	0.214237	3.98915e-05	-0.162305	0.0393671	0.000999001	0.000708841	0.0451194	9.9445e-05
peak_561225	32	0.947474	5.49879	1221.52	1.34987e-05	rs4859850	-4	-68	1024	1387	0.52304	1.07974e-05	-0.146609	0.0331803	0.000999001	0.000124391	0.0108498	9.75445e-05
peak_561243	34	0.98884	5.56879	1172.82	1.09478e-05	rs2903241	-7575	-8820	545	631	0.783012	5.6742e-06	-0.146762	0.0321997	0.000999001	6.81913e-05	0.00644822	0.00013377
peak_561501	30	1.03857	7.77404	1172.56	7.72427e-06	rs6533272	8331	8163	368	398	0.863136	3.9078e-06	-0.178265	0.0384447	0.000999001	4.06904e-05	0.00411458	0.000137664
peak_561826	25	0.95076	3.83622	1180.4	0.000120094	rs17003043	-9788	-9950	804	973	0.334594	7.61656e-05	0.142998	0.0360252	0.001998	0.000682022	0.0438569	0.000143917
peak_561901	77	0.979596	12.6136	1132.37	5.04459e-05	rs62309861	1188	93	729	886	0.304677	2.06931e-05	0.0972426	0.0227541	0.000999001	0.000744913	0.0468818	5.49536e-05
peak_561912	85	0.947266	13.1402	1104.62	2.27181e-06	rs146078504	-1994	-2564	703	850	0.292297	4.97642e-07	0.128119	0.0253512	0.001998	5.27304e-05	0.00516209	4.06414e-05
peak_561976	79	1.01593	8.93288	1117.58	8.53011e-05	rs4975076	-4031	-4578	546	649	0.776823	3.27166e-05	-0.15146	0.0363308	0.000999001	0.000675374	0.0435226	0.000102025
peak_561978	80	0.976209	9.13849	1113.01	5.01364e-07	rs12509739	529	-691	747	915	0.314649	1.01454e-07	-0.147286	0.0275016	0.000999001	6.19148e-06	0.000774136	7.38895e-05
peak_561993	57	0.962734	7.16595	1153.59	2.36634e-07	rs6815766	-113	-522	862	1068	0.367263	7.5514e-08	-0.164539	0.0304144	0.000999001	2.81828e-06	0.000378756	8.46994e-05
peak_562061	89	0.930593	7.79704	1190.39	1.08375e-06	rs4975121	1755	1421	815	998	0.343191	5.90088e-07	-0.177516	0.0353584	0.000999001	1.94654e-05	0.00216039	5.95705e-05
peak_562142	72	0.976971	12.3793	1127.66	2.10857e-05	rs11098227	-7076	-10669	802	993	0.658528	7.60003e-06	-0.096209	0.0214032	0.000999001	0.00031836	0.0238584	5.48555e-05
peak_562183	38	1.01544	8.7703	1190.6	4.51811e-12	rs950699	-3523	-5202	717	861	0.70392	1.3637e-12	-0.189841	0.0265103	0.000999001	2.72177e-11	7.77619e-09	0.000103545
peak_562242	45	0.937925	6.13718	1188.98	3.6823e-13	rs4073678	-253	-596	709	857	0.705296	9.47762e-14	0.205974	0.0273429	0.000999001	1.21858e-11	3.61757e-09	8.06488e-05
peak_562560	36	0.945937	5.48958	1232.01	6.03982e-05	rs286454	8199	8111	792	1045	0.640647	5.37184e-05	0.152467	0.0376196	0.000999001	0.000520189	0.0353847	9.64713e-05
peak_562735	27	0.973519	4.81855	1238.43	7.66175e-05	rs35280675	-9060	-9176	976	1277	0.560867	7.1396e-05	0.142852	0.0358479	0.000999001	0.000458908	0.0320174	0.000137364
peak_562878	44	0.958685	8.57533	1202.04	6.96306e-06	rs7692082	388	-609	248	250	0.0859697	4.60992e-06	0.219719	0.0477436	0.000999001	9.05548e-05	0.00824479	6.84711e-05
peak_562912	57	0.937296	10.1715	1201.09	1.7133e-05	rs146636117	-3889	-4417	613	684	0.235213	1.16386e-05	0.174649	0.0396744	0.000999001	0.000306616	0.0231461	4.83096e-05
peak_563199	61	0.986707	7.95281	1133.64	1.15117e-46	rs28496581	3863	3072	984	1366	0.530261	3.10181e-51	0.34849	0.0220978	0.000999001	3.65095e-45	6.57069e-42	9.21265e-05
peak_563200	66	0.966763	7.07167	1041.01	1.17437e-05	rs11098983	-8313	-9996	997	1379	0.525791	1.58384e-06	0.0885459	0.018357	0.000999001	0.000114795	0.0101273	8.86475e-05
peak_563242	50	0.988467	9.11321	1155.66	2.53895e-09	rs34198467	-5393	-5517	822	1044	0.64099	5.82852e-10	-0.204017	0.0326732	0.000999001	2.84592e-08	5.52411e-06	8.14805e-05
peak_563316	49	0.95509	7.66191	1126.54	4.72752e-07	rs4234851	-2991	-3621	485	590	0.202889	1.1336e-07	-0.160116	0.0300125	0.000999001	6.45793e-06	0.000804177	7.44432e-05
peak_563936	39	0.958087	10.9958	1231.13	2.95084e-05	rs2643926	403	-73	901	1180	0.405777	2.5828e-05	-0.115133	0.0272617	0.000999001	0.00046132	0.0321509	5.31125e-05
peak_564005	51	0.936159	6.36556	1182.77	4.49187e-17	rs11736177	7286	5647	668	820	0.281981	6.06322e-18	-0.264452	0.0301766	0.000999001	2.86911e-15	1.20314e-12	7.65881e-05
peak_564316	80	0.968141	9.7366	1105.78	5.87324e-06	rs6844098	1110	1012	692	823	0.283012	1.46825e-06	-0.167446	0.034604	0.000999001	7.89716e-05	0.00732885	6.50574e-05
peak_564323	76	0.99342	10.2565	1027.99	2.49039e-07	rs1031164	-2868	-3585	982	1286	0.442228	1.29888e-08	-0.14265	0.0249198	0.000999001	2.78699e-06	0.0003749	7.51806e-05
peak_564345	53	0.991304	13.9678	1071.99	1.80955e-10	rs13109675	888	405	1023	1355	0.465956	5.84911e-12	0.199057	0.0286393	0.000999001	3.0124e-09	6.70991e-07	5.43183e-05
peak_564477	70	1.00219	9.72687	1186.64	6.66241e-05	rs202050758	8347	8150	107	112	0.0602151	4.28545e-05	0.358841	0.0873921	0.000999001	0.000636989	0.04151	8.46859e-05
peak_564723	71	0.955357	5.97549	1138.23	2.23696e-06	rs16998748	443	-599	757	911	0.313274	7.20771e-07	0.148376	0.0297875	0.000999001	2.23885e-05	0.00244089	9.57348e-05
peak_565070	60	1.01148	15.8357	1103.13	5.29941e-12	rs13125966	-8852	-8940	112	118	0.0634409	2.14599e-13	-0.624065	0.0840975	0.000999001	6.40076e-11	1.75108e-08	5.57285e-05
peak_565268	98	0.981468	10.6275	1163.6	4.38025e-05	rs34156523	-1819	-2580	643	768	0.264099	2.29767e-05	0.118587	0.0279035	0.000999001	0.000540225	0.0364521	6.6191e-05
peak_565285	117	0.99577	9.89915	1055.94	6.21561e-06	rs1254415361	5619	4793	436	498	0.171252	8.88375e-07	-0.17236	0.0348926	0.000999001	6.42044e-05	0.00611447	7.92945e-05
peak_565299	69	0.95319	9.38357	1210.09	8.15702e-09	rs2868393	4410	4226	399	461	0.158528	4.70834e-09	-0.252809	0.0428576	0.000999001	1.67599e-07	2.8778e-05	5.98142e-05
peak_565348	156	0.990268	17.9559	1134.79	1.50286e-20	rs1156646	1382	-291	1062	1435	0.493466	1.85514e-22	-0.203043	0.020427	0.000999001	4.10675e-19	2.26417e-16	4.19177e-05
peak_565363	131	0.913177	20.5066	1195.47	5.35681e-16	rs1464954	427	-1173	1008	1397	0.480399	1.20482e-16	-0.172086	0.0204879	0.000999001	1.84846e-13	6.56823e-11	1.9382e-05
peak_565421	43	0.948287	6.422	1226.4	4.61375e-05	rs7682657	-3434	-9516	799	975	0.664718	3.92646e-05	0.0858782	0.0208111	0.001998	0.000458803	0.0320132	8.40315e-05
peak_565797	89	0.938016	8.87519	1201.78	4.99841e-05	rs4693593	-1381	-1703	885	1128	0.387895	3.55507e-05	0.128613	0.0309935	0.000999001	0.000731465	0.0462068	5.57291e-05
peak_565798	95	0.977787	8.93058	1183.24	8.34587e-08	rs11099583	561	113	902	1169	0.401994	3.66119e-08	0.16285	0.029389	0.000999001	1.02791e-06	0.000151685	7.65522e-05
peak_565923	41	0.970961	8.85173	1165.65	2.76049e-05	rs7681313	7538	6915	505	627	0.215612	1.42649e-05	-0.178844	0.0410473	0.000999001	0.000314334	0.0236204	7.31939e-05
peak_565999	47	1.03588	7.85117	1146.37	4.6846e-05	rs13124479	957	183	906	1170	0.402338	2.14517e-05	0.110999	0.0260226	0.000999001	0.000273247	0.0210211	0.000133784
peak_566039	80	0.981008	7.06413	1176.73	2.37657e-11	rs13145836	-1924	-3204	952	1238	0.574278	5.86155e-12	-0.14531	0.0209073	0.000999001	2.59141e-10	6.60727e-08	9.92648e-05
peak_566049	71	0.913517	5.71055	1183.07	1.91211e-07	rs28895925	-9952	-10175	919	1174	0.403714	8.75265e-08	-0.170676	0.0317078	0.000999001	3.67849e-06	0.000482501	7.01813e-05
peak_566060	69	1.03638	9.12108	1097.07	2.20645e-05	rs112560889	9615	8358	405	442	0.151994	5.97447e-06	-0.12391	0.0272518	0.000999001	0.000145634	0.0124	0.000115596
peak_566101	71	0.935506	6.1265	1245.34	1.19327e-05	rs5859883	3793	3061	1008	1300	0.552957	1.15855e-05	-0.0886951	0.0201439	0.000999001	0.000137992	0.0118495	7.91517e-05
peak_566195	96	0.985735	13.4552	1088.3	6.74378e-07	rs376265644	-1154	-1481	157	170	0.0913979	1.02088e-07	-0.382071	0.0713567	0.000999001	1.07668e-05	0.00127402	5.40286e-05
peak_566371	78	0.885947	5.34894	1348.3	9.70385e-06	rs11726955	-8226	-8526	1017	1395	0.479711	2.06641e-05	0.150571	0.0352301	0.001998	0.000165565	0.0138211	5.82502e-05
peak_566538	52	0.986699	6.84634	1240.78	8.06815e-06	rs7692867	-8112	-8309	1061	1432	0.492435	7.52975e-06	-0.142414	0.0316681	0.000999001	6.32216e-05	0.00603522	0.000107022
peak_566540	51	1.00917	5.88607	1141.56	6.57259e-06	rs7692867	-8715	-9307	1061	1432	0.492435	2.42302e-06	-0.123055	0.0259801	0.000999001	3.51346e-05	0.00362149	0.000147324
peak_566761	24	0.938544	5.56041	1233.42	4.28538e-05	rs7692768	858	138	240	293	0.100757	3.83326e-05	0.204276	0.0494357	0.001998	0.000405752	0.0290085	8.95245e-05
peak_566824	24	0.948298	6.47002	1295.5	7.82641e-05	rs4693684	906	615	953	1281	0.440509	0.000105279	0.131595	0.0338239	0.000999001	0.000762554	0.047734	8.34131e-05
peak_566870	103	1.00304	4.49019	1086.82	2.38583e-05	rs2868897	-6070	-6874	602	697	0.239684	5.90482e-06	-0.157693	0.0346627	0.000999001	0.000104084	0.00930001	0.000184577
peak_567270	15	0.90357	3.10769	1282.14	7.23612e-07	rs4590017	6183	5455	770	905	0.31121	1.00613e-06	-0.108775	0.0221315	0.000999001	8.07497e-06	0.000983728	0.000118717
peak_567530	75	1.02243	8.22125	1092.15	4.47132e-06	rs996910	832	762	739	882	0.303301	9.26009e-07	-0.173346	0.0351508	0.000999001	2.89947e-05	0.00305743	0.000116165
peak_567579	63	0.980353	15.866	1179.4	9.58912e-08	rs340190	320	-548	820	1017	0.349725	4.02955e-08	0.130002	0.0235342	0.000999001	1.99452e-06	0.000277264	4.39409e-05
peak_567679	122	0.89732	8.065	1188.08	7.47083e-06	rs10017712	-465	-597	828	1075	0.36967	4.36353e-06	0.159837	0.0346442	0.002997	0.000169113	0.0140778	4.28157e-05
peak_567736	85	0.975144	8.04135	1160	1.79238e-06	rs6531846	-9462	-9745	789	1015	0.349037	7.2175e-07	-0.163627	0.0328511	0.000999001	1.91833e-05	0.00213187	8.32862e-05
peak_567744	54	0.925388	12.6321	1217.26	2.80964e-08	rs2869363	1725	1479	810	1034	0.355571	1.85662e-08	0.155451	0.027456	0.000999001	1.10433e-06	0.000161758	3.50898e-05
peak_567750	50	0.989555	17.0646	1144.76	9.59428e-06	rs2869362	-6423	-7677	256	269	0.907497	3.77632e-06	0.194187	0.0418136	0.000999001	0.000180049	0.0148358	4.38672e-05
peak_567762	53	1.0318	12.9413	1078.88	6.29546e-06	rs72656226	-2714	-2881	174	183	0.0629298	1.17745e-06	-0.267718	0.0548216	0.000999001	5.96366e-05	0.00574274	7.89377e-05
peak_567774	53	0.986487	7.71355	1230.28	8.74028e-05	rs34485650	2824	2129	707	862	0.296424	7.72122e-05	0.102598	0.0258687	0.000999001	0.000747471	0.0470101	9.48256e-05
peak_567809	86	0.983191	9.50826	1113.05	2.89407e-08	rs7661884	-2875	-3753	433	499	0.171596	4.17986e-09	-0.147512	0.0249219	0.000999001	3.5691e-07	5.75591e-05	7.49843e-05
peak_567856	68	0.996037	13.0247	1108.36	6.85846e-07	rs4693739	-7959	-9004	838	1052	0.361761	1.35621e-07	0.108571	0.020479	0.000999001	9.36834e-06	0.00112403	6.03854e-05
peak_567896	75	1.03617	12.1667	1003.81	3.34927e-05	rs345334	10161	9214	584	690	0.237276	3.70065e-06	-0.109584	0.0235747	0.000999001	0.000302881	0.0229212	8.65761e-05
peak_568076	25	0.973002	7.39381	1179.62	2.65453e-30	rs67161777	7294	7017	152	158	0.0543329	5.49126e-32	-0.689709	0.0569634	0.000999001	1.18029e-28	1.11201e-25	8.90779e-05
peak_568078	23	0.935731	6.7571	1179.4	1.4588e-31	rs72662011	-5290	-5906	160	165	0.05674	2.51258e-33	-0.812028	0.0655488	0.000999001	8.54204e-29	8.11676e-26	7.18686e-05
peak_568085	35	0.984887	7.1562	1162.82	6.68217e-09	rs10023731	9440	9010	888	1121	0.385488	1.8568e-09	-0.169402	0.0279782	0.000999001	6.20199e-08	1.14532e-05	0.000100968
peak_568129	40	0.970997	8.73313	1206.14	1.01801e-06	rs28394598	-2979	-3435	457	514	0.176754	6.55008e-07	-0.187903	0.0375806	0.000999001	1.25875e-05	0.00146418	7.42106e-05
peak_568280	109	1.00721	7.69926	1120.65	2.9241e-07	rs11947620	2318	830	940	1216	0.581843	6.15943e-08	0.114352	0.0209931	0.000999001	2.0444e-06	0.000283352	0.000111041
peak_568332	19	0.985383	5.99102	1184.98	8.11024e-05	rs76425441	1891	1734	465	512	0.176066	5.20514e-05	0.136329	0.0335759	0.001998	0.000545791	0.0367435	0.000121088
peak_568601	43	0.960576	3.35448	1288.25	8.46761e-88	rs12508339	-6490	-7199	253	275	0.0945667	3.51602e-85	-0.89329	0.042215	0.000999001	7.41446e-84	4.33273e-80	0.000178328
peak_568696	41	1.0057	8.36257	1092.6	1.13317e-06	rs9654158	1576	1256	650	766	0.263411	1.95228e-07	0.190572	0.0364159	0.000999001	8.85359e-06	0.00106795	0.000101096
peak_568930	35	0.960514	7.40789	1219.07	1.01283e-06	rs2307788	1203	-1553	840	1051	0.638583	7.46696e-07	0.11358	0.0228339	0.000999001	1.21206e-05	0.00141611	8.04733e-05
peak_569132	58	0.958873	12.2616	1162.05	6.11068e-22	rs11946007	-8666	-9247	409	443	0.152338	1.83658e-23	0.305802	0.0300218	0.000999001	5.11623e-20	2.99701e-17	4.79265e-05
peak_569133	59	0.987417	10.1847	1080.88	1.1465e-07	rs11946007	-9357	-9867	409	443	0.152338	1.20215e-08	0.207857	0.0362257	0.000999001	1.39318e-06	0.00019965	7.23187e-05
peak_569135	62	0.924865	12.2734	1146.52	7.13938e-06	rs12505515	-1455	-1507	455	508	0.174691	2.78688e-06	0.218336	0.0463799	0.000999001	0.000181651	0.0149507	3.59541e-05
peak_569141	87	1.00538	12.2211	1085.84	3.68121e-05	rs6531981	998	627	806	993	0.341472	9.60189e-06	0.146406	0.0329427	0.000999001	0.000430625	0.0304235	6.9025e-05
peak_569192	68	0.956801	10.5238	1239.79	1.15929e-11	rs6816224	603	-787	884	1109	0.381362	9.73446e-12	0.158139	0.0230005	0.000999001	3.3224e-10	8.36323e-08	5.49203e-05
peak_569199	63	0.971839	7.88895	1061.18	2.78994e-07	rs6837468	60	-373	255	277	0.0952545	2.49811e-08	0.313883	0.0559569	0.000999001	3.20814e-06	0.00042614	8.27147e-05
peak_569252	59	0.930049	6.68147	1163.66	5.1397e-05	rs7690188	7675	7280	424	494	0.169876	2.72752e-05	0.164985	0.0391818	0.000999001	0.000613976	0.0403147	6.92417e-05
peak_569309	40	0.962602	11.3685	1118.53	1.64093e-06	rs6828132	-2029	-2287	851	1072	0.368638	4.07928e-07	-0.139993	0.0274906	0.000999001	2.84214e-05	0.00300496	5.32834e-05
peak_569321	41	1.01756	13.7231	1157.65	3.32113e-05	rs28647642	132	-170	706	839	0.288514	1.62543e-05	0.14137	0.0326646	0.000999001	0.000395351	0.0284042	6.72241e-05
peak_569322	40	1.01595	13.186	1125.28	5.83267e-05	rs28647642	-308	-412	706	839	0.288514	2.28777e-05	0.148597	0.0349568	0.001998	0.000681476	0.043827	6.91469e-05
peak_569349	79	0.999933	14.5332	1076.14	3.08509e-05	rs751809	185	-80	1060	1401	0.481774	7.1402e-06	0.114834	0.0254702	0.000999001	0.000448513	0.0314268	5.573e-05
peak_569371	50	0.931784	5.38113	1213.71	4.95622e-05	rs36089093	-8899	-9900	462	517	0.177785	3.85054e-05	0.116373	0.0281699	0.001998	0.000477694	0.0330277	8.73645e-05
peak_569427	39	0.985717	6.01915	1109.71	4.71661e-05	rs138986275	9683	9230	568	656	0.774415	1.58029e-05	0.127666	0.0294554	0.000999001	0.000320533	0.0240063	0.000120831
peak_569436	91	1.02751	7.9708	1131.58	3.15851e-05	rs2732183	5824	5283	795	960	0.330124	1.22884e-05	-0.142687	0.0325021	0.000999001	0.000198395	0.0160776	0.000124233
peak_569489	86	0.984375	14.6045	1143.25	1.21211e-07	rs12640398	432	-420	491	558	0.191884	3.1827e-08	-0.135041	0.0242606	0.000999001	2.19034e-06	0.000301639	4.92543e-05
peak_569496	124	1.01941	10.6139	1055.91	8.75902e-06	rs72655796	2353	1523	804	982	0.662311	1.32908e-06	-0.123673	0.0254522	0.000999001	7.70654e-05	0.00717506	8.8068e-05
peak_569503	167	0.965906	10.2319	1115.69	1.43626e-05	rs4613533	-163	-1075	929	1209	0.58425	4.42781e-06	-0.117018	0.0253803	0.000999001	0.000201022	0.0162526	6.08068e-05
peak_569512	177	0.965637	9.24804	1098.98	4.72857e-20	rs72877193	679	-716	231	255	0.0876891	1.42511e-22	0.437375	0.0438768	0.000999001	1.89251e-18	1.00206e-15	6.71423e-05
peak_569563	89	0.98073	13.9315	1148.6	3.65447e-14	rs12650154	1406	1268	468	498	0.171252	2.85872e-15	-0.3198	0.0399842	0.000999001	8.84923e-13	2.95734e-10	5.01937e-05
peak_569766	55	0.95498	8.61689	1120.09	1.87852e-07	rs2622605	591	-1402	976	1263	0.434319	3.73823e-08	0.123494	0.0223016	0.000999001	2.99766e-06	0.000400773	6.6113e-05
peak_569831	64	0.998587	11.6332	1156.85	5.63581e-14	rs7686353	7635	6164	789	974	0.334938	5.7176e-15	-0.184129	0.0232839	0.000999001	6.82494e-13	2.30755e-10	6.89223e-05
peak_569835	56	1.02528	12.9856	1058.19	2.8655e-05	rs6532058	-3120	-5055	793	979	0.336657	5.47671e-06	-0.104134	0.0228093	0.000999001	0.000301706	0.02285	7.51043e-05
peak_570279	49	0.950559	9.77128	1138.23	1.08024e-05	rs12507401	538	-59	742	942	0.676066	4.03268e-06	-0.136796	0.0295436	0.001998	0.000168949	0.0140673	5.62037e-05
peak_570336	91	0.930809	7.44486	1173.96	4.29102e-06	rs73845453	-2642	-3631	99	107	0.0575269	2.12172e-06	0.283191	0.0594458	0.000999001	6.69338e-05	0.00634594	6.25171e-05
peak_570369	50	0.965025	7.68413	1112.61	5.17244e-11	rs10033824	49	-245	600	672	0.231087	3.47933e-12	0.249405	0.0354962	0.000999001	8.57816e-10	2.0557e-07	8.04412e-05
peak_570411	33	0.964583	6.55317	1173.67	2.0515e-06	rs56162738	8484	8419	494	546	0.187758	9.66451e-07	0.210058	0.042669	0.000999001	2.02428e-05	0.00223524	9.40258e-05
peak_570432	46	0.943522	8.08939	1194.97	4.55423e-06	rs2013701	1438	1158	1063	1434	0.506878	2.77417e-06	-0.138878	0.0294952	0.000999001	6.68715e-05	0.00634086	6.40643e-05
peak_570435	56	1.02942	6.63941	1072.82	7.77786e-13	rs2013701	156	-1441	1063	1434	0.506878	1.06512e-14	-0.157751	0.0201567	0.000999001	2.37854e-12	7.62749e-10	0.000151131
peak_570444	83	0.971732	7.23045	1096.31	4.50047e-26	rs147022152	25	-345	803	991	0.659216	1.78051e-29	-0.361411	0.0312409	0.000999001	1.61774e-24	1.22637e-21	9.01855e-05
peak_570515	103	0.958932	8.61827	1104.49	5.12516e-05	rs1708675	-1276	-3861	1000	1302	0.55227	1.65665e-05	0.0899658	0.0208078	0.001998	0.000615388	0.0403835	6.82661e-05
peak_570579	62	0.976739	12.1852	1158.04	4.72761e-06	rs7692291	-1768	-2161	622	728	0.250344	2.0049e-06	0.144112	0.0301777	0.000999001	7.29243e-05	0.00683354	5.56291e-05
peak_570613	87	0.970204	9.59769	1079.78	5.67446e-09	rs114864436	3541	3409	151	158	0.0849462	3.70008e-10	0.456016	0.0721883	0.000999001	9.06205e-08	1.63071e-05	6.70931e-05
peak_570656	66	0.949752	9.88137	1175.89	1.09617e-07	rs1431548	1991	887	1035	1368	0.470426	4.43319e-08	0.129952	0.0235987	0.000999001	2.19924e-06	0.000302577	5.52062e-05
peak_570681	40	1.02555	12.6935	1186.83	2.62071e-11	rs9991188	78	-202	823	1055	0.362792	7.98045e-12	-0.181382	0.0262689	0.000999001	1.88597e-10	4.88456e-08	7.69764e-05
peak_570699	46	0.995403	9.08191	1141.52	2.01056e-08	rs937719	77	-2883	926	1200	0.587345	4.37349e-09	-0.115413	0.0195241	0.000999001	1.96429e-07	3.33201e-05	8.61917e-05
peak_570873	56	0.982242	14.6611	1135.52	5.69499e-23	rs78854712	5980	5602	90	94	0.0505376	4.17753e-25	-0.816551	0.0771911	0.000999001	1.99039e-21	1.27231e-18	4.82587e-05
peak_571206	56	0.984094	8.33869	1153.84	2.02874e-05	rs78868935	-2284	-2371	677	815	0.719739	9.24894e-06	0.151503	0.0340271	0.000999001	0.000195329	0.0158702	8.61101e-05
peak_571251	66	0.904782	7.88489	1210.29	1.89269e-05	rs62312682	-5586	-6004	761	941	0.32359	1.39227e-05	-0.137728	0.0315714	0.000999001	0.000356466	0.0261906	4.6895e-05
peak_571544	85	0.970248	7.19466	1155.68	3.14639e-05	rs7434494	322	-210	818	1023	0.351788	1.50825e-05	0.13716	0.0315701	0.000999001	0.000293574	0.0223342	8.95769e-05
peak_571625	8	0.922489	5.2865	1348.86	7.66489e-07	rs11097253	-3688	-4006	453	539	0.185351	1.96371e-06	0.198143	0.0414551	0.000999001	1.08682e-05	0.00128433	8.20834e-05
peak_571712	66	1.00489	17.1678	1140.25	8.44844e-12	rs12642596	53	-46	410	467	0.160591	8.72902e-13	0.30028	0.0415645	0.000999001	1.29581e-10	3.42051e-08	4.89601e-05
peak_571784	112	0.945038	15.05	1230.48	2.94175e-05	rs1840305	2976	2435	844	1063	0.365543	2.56203e-05	-0.128079	0.0303139	0.000999001	0.000690735	0.0442575	3.4821e-05
peak_571916	61	0.93601	12.2218	1160.5	2.72425e-206	rs728701	-5696	-6867	780	967	0.332531	7.19141e-222	-0.912464	0.023117	0.000999001	4.1409e-192	5.97687e-187	3.97476e-05
peak_572096	88	1.00772	8.3133	1101.99	7.18789e-05	rs11332139	5576	4701	615	717	0.753439	2.37231e-05	-0.119383	0.0281389	0.000999001	0.000562554	0.0376403	0.000103224
peak_572190	61	0.955255	11.347	1171.16	8.64864e-06	rs113237696	-8366	-8448	162	169	0.0581155	4.3489e-06	-0.302048	0.0654581	0.000999001	0.000150758	0.0127722	5.0289e-05
peak_572246	53	0.989049	9.11303	1144.57	5.26412e-06	rs28676799	-369	-1280	201	218	0.0749656	1.96222e-06	-0.216437	0.0452809	0.000999001	5.37053e-05	0.00524613	8.18462e-05
peak_572247	51	0.967952	9.27048	1190.43	6.42631e-10	rs28799106	7454	7098	196	208	0.0715268	2.45397e-10	-0.361621	0.0566604	0.000999001	1.10581e-08	2.27163e-06	6.82308e-05
peak_572249	50	0.943485	9.33128	1226	2.79898e-08	rs13135264	-3946	-4032	1018	1319	0.546424	2.0773e-08	-0.180045	0.0319114	0.000999001	6.27605e-07	9.64717e-05	5.5496e-05
peak_572250	51	0.988638	8.95072	1167.82	1.96716e-07	rs13135264	-4808	-4935	1018	1319	0.546424	7.43752e-08	-0.162937	0.0301028	0.000999001	2.0553e-06	0.0002847	8.30698e-05
peak_572441	32	0.937311	5.49583	1245.7	1.52555e-12	rs74896295	-964	-1092	411	462	0.158872	1.42604e-12	0.294347	0.0411408	0.000999001	4.2319e-11	1.18056e-08	8.96442e-05
peak_572714	65	0.955	9.55755	1226.28	2.93114e-16	rs35049432	-9464	-9655	731	849	0.291953	1.56341e-16	-0.289615	0.0346139	0.000999001	1.28606e-14	5.07453e-12	5.96013e-05
peak_572715	63	1.00933	8.63247	1040.46	1.29584e-06	rs62312219	4675	4419	741	859	0.295392	1.13577e-07	-0.17293	0.0324166	0.000999001	1.00228e-05	0.00119431	0.0001006
peak_572827	81	0.934461	5.43952	1194.51	3.83798e-05	rs62310146	-9655	-9771	117	128	0.0688172	2.55471e-05	-0.285699	0.0676093	0.000999001	0.00037143	0.0270327	8.84162e-05
peak_572849	66	0.895196	5.80983	1270.43	1.85273e-18	rs62309197	3413	3119	203	219	0.0753095	3.57293e-18	-0.459135	0.0520176	0.000999001	6.6762e-16	2.94777e-13	5.84202e-05
peak_573452	38	0.961162	7.33539	1169.92	1.02515e-07	rs10010161	-2385	-2480	670	794	0.72696	3.81505e-08	-0.194838	0.0352088	0.000999001	1.3179e-06	0.000189937	8.16972e-05
peak_573462	33	0.980844	8.07382	1177.05	6.27646e-05	rs4693326	-1600	-2090	562	647	0.77751	3.74407e-05	-0.148174	0.0358113	0.001998	0.00058992	0.0390603	8.67269e-05
peak_573760	79	0.943805	9.51241	1226.05	2.334e-05	rs57734330	-8721	-9585	1042	1429	0.491403	1.95736e-05	0.107862	0.0251651	0.000999001	0.000363364	0.0265999	5.45827e-05
peak_573827	40	0.981103	5.21407	1114.43	5.06749e-13	rs280113	311	29	1065	1388	0.477304	2.05139e-14	-0.236538	0.0305631	0.000999001	4.39975e-12	1.36687e-09	0.000134644
peak_573889	129	0.955348	10.967	1072.38	3.28623e-05	rs10005131	-9564	-10494	935	1246	0.428473	7.4034e-06	0.13155	0.0292285	0.000999001	0.000521854	0.0354764	5.20741e-05
peak_573930	80	0.961506	10.1979	1204.6	3.336e-07	rs4693374	9951	8836	1073	1378	0.473865	2.02916e-07	0.146199	0.0279758	0.000999001	5.60161e-06	0.000705455	5.88872e-05
peak_574063	42	0.977944	8.7274	1174.12	1.28706e-05	rs76692918	122	-173	253	254	0.0873453	6.81736e-06	0.261498	0.0578726	0.000999001	0.000138366	0.0118779	7.84326e-05
peak_574071	54	0.985151	6.50642	1174.45	3.71523e-10	rs6841121	6245	5751	1018	1302	0.55227	1.03725e-10	-0.17814	0.0273342	0.000999001	3.26211e-09	7.23375e-07	0.000111288
peak_574104	36	0.994572	5.56595	1150.95	7.3446e-05	rs2289186	-2460	-2767	884	1187	0.591816	3.62233e-05	-0.119955	0.0289375	0.001998	0.000427184	0.0302277	0.000139779
peak_574357	44	0.926599	6.54163	1192.16	1.04976e-19	rs66962894	-5198	-5318	944	1210	0.583906	1.43397e-20	-0.256904	0.0271484	0.000999001	1.51522e-17	7.52853e-15	6.86558e-05
peak_574361	39	0.967425	6.66814	1140	1.23142e-05	rs12500426	4045	3946	1023	1356	0.5337	4.73306e-06	-0.130594	0.0284119	0.000999001	0.000112802	0.0099758	9.45214e-05
peak_574592	96	0.985299	10.8622	1170.89	4.18773e-06	rs74823557	5787	5463	168	182	0.0978495	2.00496e-06	0.261447	0.054748	0.000999001	5.29792e-05	0.00518312	6.67092e-05
peak_574601	184	0.98872	11.6378	1112.04	7.12075e-07	rs369355380	-3756	-4554	115	119	0.0639785	1.48319e-07	-0.337228	0.0638101	0.000999001	9.49649e-06	0.00113779	6.39211e-05
peak_574702	54	0.953942	5.32496	1144.91	7.07824e-10	rs11946254	4652	4287	1007	1310	0.450481	1.20615e-10	-0.212506	0.0327251	0.000999001	9.34624e-09	1.94775e-06	0.000106244
peak_574785	23	1.002	7.05488	1164.94	2.75991e-05	rs1836264	2469	2407	800	974	0.334938	1.41763e-05	0.132443	0.030388	0.000999001	0.000191265	0.0156049	0.000116583
peak_575048	82	0.977655	7.17156	1036.02	8.99916e-05	rs2621446	-9218	-9494	845	1114	0.616919	1.70788e-05	0.147498	0.0341681	0.000999001	0.000766241	0.0479046	9.5258e-05
peak_575206	50	0.980687	15.1043	1183.84	1.64174e-13	rs7668120	-4312	-5059	694	819	0.281637	3.57858e-14	0.249506	0.0325519	0.000999001	4.18574e-12	1.30375e-09	4.62784e-05
peak_575360	49	0.940187	10.3677	1258.49	3.65304e-06	rs7663106	-5763	-5997	198	253	0.0870014	3.97461e-06	-0.301129	0.0649917	0.000999001	7.11407e-05	0.00668856	4.85671e-05
peak_575652	44	0.991338	6.9335	1113.46	8.73644e-06	rs34824247	4802	4256	566	649	0.223177	2.48619e-06	0.147856	0.0312512	0.000999001	6.60883e-05	0.00627444	0.000109485
peak_575845	56	0.988537	9.86364	1165.17	1.83226e-07	rs4699294	6323	6239	945	1239	0.426066	6.66248e-08	-0.171061	0.0314866	0.000999001	2.11202e-06	0.000291716	7.53186e-05
peak_576111	39	0.982415	7.86034	1113.59	3.26527e-05	rs34913398	6896	6747	583	713	0.245186	1.08471e-05	-0.17341	0.0392548	0.000999001	0.000298656	0.0226606	9.01772e-05
peak_576323	23	1.06339	8.44088	1106.41	2.56235e-41	rs62315834	-7422	-7551	296	323	0.111073	2.02942e-46	-0.716495	0.0480389	0.000999001	6.45996e-43	1.07421e-39	0.000150144
peak_576324	20	0.970164	8.12203	1197.25	1.08409e-39	rs62315838	938	867	291	318	0.109354	2.47651e-41	-0.679313	0.0486164	0.000999001	1.21543e-37	1.68523e-34	7.92788e-05
peak_576325	19	1.06134	7.66071	1082.89	2.77816e-18	rs62315834	-8836	-10024	296	323	0.111073	7.57466e-21	-0.353854	0.0371141	0.000999001	1.97424e-18	1.0438e-15	0.000163133
peak_576495	32	0.970448	6.85378	1192.73	1.41631e-06	rs588851	-2751	-3006	919	1191	0.59044	8.0076e-07	-0.133565	0.0269266	0.000999001	1.37926e-05	0.00158477	9.41899e-05
peak_576582	65	0.963994	7.78033	1094.47	6.00031e-07	rs28539191	-3178	-4019	643	737	0.253439	9.70886e-08	-0.156475	0.0291732	0.000999001	7.35511e-06	0.000904969	7.87905e-05
peak_576602	49	0.991193	6.72256	1134.15	1.65467e-06	rs1727281	-3178	-4389	430	511	0.824278	4.94454e-07	-0.146689	0.0290185	0.000999001	1.23368e-05	0.00143903	0.000112798
peak_576650	140	0.970469	7.53987	1072.93	9.9445e-09	rs9998582	-9887	-10662	879	1081	0.371733	6.23802e-10	-0.137389	0.0220415	0.000999001	1.22984e-07	2.16082e-05	8.56179e-05
peak_576652	118	0.975231	8.08844	1238.9	5.44181e-08	rs28451676	883	788	903	1168	0.401651	4.80546e-08	-0.175148	0.0318904	0.000999001	6.38084e-07	9.79676e-05	8.28568e-05
peak_576709	98	0.960333	5.30131	1101.36	6.47424e-05	rs35418265	253	-1977	738	904	0.310867	2.09733e-05	-0.0852192	0.0199549	0.000999001	0.000476959	0.0329898	0.000112398
peak_576714	94	0.945526	7.79427	1153.59	1.12878e-19	rs4443293	-9114	-9856	905	1169	0.401994	3.59551e-21	0.21047	0.0218855	0.000999001	8.63208e-18	4.37477e-15	6.76208e-05
peak_576760	51	0.884975	7.42712	1333.97	2.86614e-11	rs10018670	207	-1038	315	389	0.133769	1.21195e-10	0.189846	0.0292389	0.000999001	2.86366e-09	6.40232e-07	4.1449e-05
peak_576939	33	0.982968	9.49814	1193.84	6.50377e-07	rs6837328	1516	-1583	946	1272	0.437414	3.59359e-07	-0.0835972	0.0163376	0.000999001	7.62495e-06	0.000934743	7.49345e-05
peak_576978	53	0.951606	8.39917	1211.43	1.88273e-05	rs10516434	3007	2204	509	576	0.198074	1.39763e-05	0.146266	0.0335351	0.000999001	0.000245655	0.019219	6.59779e-05
peak_577006	70	0.908804	9.88946	1198.06	3.40968e-06	rs13114571	4442	3053	938	1191	0.59044	2.11394e-06	-0.114607	0.0240537	0.000999001	8.90189e-05	0.00812096	3.87297e-05
peak_577226	58	0.947047	7.06919	1115.82	1.19567e-05	rs28826660	-4188	-4397	330	364	0.125172	3.61427e-06	-0.24379	0.0523905	0.000999001	0.000141405	0.0120948	7.5531e-05
peak_577286	36	0.914737	8.06174	1237.93	8.74093e-21	rs1992569	-7759	-7836	514	582	0.200138	5.88709e-21	0.423315	0.0442693	0.000999001	3.11529e-18	1.628e-15	5.01503e-05
peak_577287	38	0.955318	8.74229	1247.61	6.69809e-15	rs72692635	1394	1312	385	409	0.140646	6.4716e-15	0.403511	0.0511307	0.000999001	2.32117e-13	8.18147e-11	6.53426e-05
peak_577288	38	1.00335	8.2365	1137.44	2.34708e-31	rs67650226	9275	8853	514	583	0.200481	2.88067e-34	0.501338	0.0398454	0.000999001	1.53561e-30	1.59458e-27	0.00010087
peak_577289	42	0.974563	8.83125	1190.47	2.3913e-28	rs55969706	1552	1356	518	586	0.201513	1.16414e-29	0.472017	0.0406602	0.000999001	1.01669e-26	8.69864e-24	7.54808e-05
peak_577290	40	0.981474	7.51764	1143.53	4.42447e-20	rs67650226	8266	8168	514	583	0.200481	8.70157e-22	0.425549	0.043545	0.000999001	7.36376e-19	3.99124e-16	9.36078e-05
peak_577291	40	0.987843	7.27864	1125.99	2.21678e-06	rs13110878	2583	2484	512	581	0.199794	6.21199e-07	0.219776	0.0438639	0.000999001	1.85305e-05	0.00206633	0.000101547
peak_577394	54	0.958451	11.4631	1132.12	5.03367e-05	rs3133160	3262	-1543	623	658	0.773728	2.06012e-05	-0.0924326	0.0216235	0.000999001	0.000798518	0.0494319	5.10948e-05
peak_577517	131	1.00802	12.0936	1117.1	3.25903e-05	rs29001232	7239	6932	557	642	0.22077	1.11744e-05	0.136374	0.0309167	0.001998	0.000368914	0.0268943	7.11284e-05
peak_577919	23	0.951539	7.33907	1229.31	2.6293e-05	rs959247	-9110	-9542	961	1292	0.444292	2.26579e-05	-0.111913	0.0263135	0.000999001	0.000296951	0.0225409	7.54964e-05
peak_578278	51	0.95286	6.12744	1132.09	4.1957e-05	rs61351569	-8108	-10243	628	729	0.250688	1.68619e-05	-0.082252	0.0190411	0.000999001	0.000385526	0.0278243	9.14672e-05
peak_578613	70	0.925084	10.0399	1112.1	2.96172e-16	rs1846870	298	-267	1046	1397	0.519601	4.56845e-18	-0.237656	0.0270148	0.000999001	3.74148e-14	1.41408e-11	4.40652e-05
peak_578632	59	0.967497	9.72598	1130.16	3.99595e-05	rs10019286	90	-193	803	979	0.336657	1.57178e-05	0.131784	0.030397	0.001998	0.000507523	0.0346981	6.47947e-05
peak_578885	39	0.893651	5.43697	1312.69	4.17224e-05	rs34558189	5067	4585	585	700	0.240715	6.41382e-05	0.116236	0.0289817	0.001998	0.000572082	0.0381276	6.15762e-05
peak_578944	48	0.970543	10.4789	1158.94	1.68824e-06	rs2851055	247	-681	402	451	0.844911	6.68969e-07	-0.191468	0.0383254	0.000999001	2.46849e-05	0.00265615	6.16093e-05
peak_578977	68	0.967118	15.1195	1204.39	1.52981e-05	rs10019685	-7518	-9419	117	123	0.066129	1.06402e-05	0.256716	0.0580573	0.000999001	0.000308401	0.0232581	4.15308e-05
peak_578978	67	0.966643	13.7849	1171.8	7.85398e-85	rs2037773	-1701	-2262	423	477	0.16403	2.69074e-90	-0.626672	0.0286033	0.000999001	6.41889e-81	3.4062e-77	4.5383e-05
peak_579092	57	0.995739	6.93325	1113.25	1.35149e-07	rs2695220	-582	-804	570	649	0.223177	2.35004e-08	-0.191273	0.034033	0.000999001	9.95605e-07	0.000147403	0.000113196
peak_579128	46	0.871996	6.17066	1236.14	6.94066e-06	rs1354785	-9621	-10304	409	483	0.166094	6.21832e-06	0.153701	0.0338677	0.000999001	0.000161503	0.0135426	4.41139e-05
peak_579183	58	0.962681	5.60992	1110.56	5.52725e-05	rs767061245	-6299	-7166	790	984	0.338377	1.90135e-05	-0.100096	0.0233175	0.000999001	0.000424279	0.0300605	0.000108219
peak_579354	39	0.915118	4.59743	1159.37	3.70246e-06	rs1863569	-4321	-4420	833	983	0.338033	1.56278e-06	-0.166765	0.0345536	0.000999001	4.4341e-05	0.00442942	8.85705e-05
peak_579406	48	1.0066	13.2817	1145.24	8.55766e-08	rs7340954	4733	4002	1036	1389	0.477648	2.23962e-08	-0.154676	0.0274797	0.000999001	1.03572e-06	0.000152653	6.40926e-05
peak_579499	65	1.02611	11.7395	1104.2	1.05538e-05	rs12509142	4159	3227	1061	1420	0.488308	2.79154e-06	0.0851551	0.0180904	0.000999001	9.6964e-05	0.00874284	8.35626e-05
peak_579586	50	0.944804	8.72954	1193.59	4.34821e-05	rs4519797	-8623	-8889	914	1141	0.392366	2.88951e-05	-0.139864	0.0333206	0.001998	0.00059768	0.0394628	5.99916e-05
peak_579587	54	0.952412	8.99222	1211.11	3.64189e-06	rs34118030	-1598	-2116	266	292	0.100413	2.56683e-06	-0.192976	0.040845	0.000999001	5.44442e-05	0.00530969	6.20258e-05
peak_580014	47	0.999071	6.90749	1140.86	2.91715e-05	rs984055	-9390	-9637	868	1113	0.617263	1.22244e-05	-0.150517	0.0342767	0.000999001	0.000203151	0.0163977	0.000116497
peak_580221	101	0.930562	7.18371	1253.52	2.47181e-05	rs6821119	-251	-977	1038	1388	0.522696	2.5566e-05	0.123402	0.0292036	0.000999001	0.000331069	0.0246318	6.46628e-05
peak_580254	27	0.960761	6.96321	1305.91	1.7736e-07	rs170563	1580	259	851	1083	0.627579	3.28108e-07	-0.11144	0.0217049	0.000999001	2.13471e-06	0.000294486	8.5797e-05
peak_580329	47	0.907352	4.34312	1227.42	7.40621e-06	rs170565	499	194	1053	1406	0.516506	6.15733e-06	-0.12685	0.027938	0.001998	8.6167e-05	0.00789623	8.75367e-05
peak_580346	49	0.951133	6.6438	1188.7	1.08005e-05	rs3216718	652	318	1051	1392	0.521321	6.4592e-06	0.0898621	0.0198366	0.000999001	0.000116282	0.0102386	8.3146e-05
peak_580393	37	0.958378	6.45789	1225.03	7.16632e-07	rs28731337	4062	3464	379	411	0.141334	5.58357e-07	-0.194834	0.0387244	0.000999001	7.82547e-06	0.000956773	9.07633e-05
peak_580406	34	0.981572	4.74192	1223.52	1.86246e-05	rs223323	5429	5242	1009	1344	0.537827	1.52439e-05	-0.129131	0.0297383	0.000999001	0.000105504	0.00941112	0.000148611
peak_580429	40	0.941704	5.5216	1205.33	6.90413e-05	rs34550207	-257	-1158	802	956	0.328748	5.099e-05	-0.0945432	0.0232567	0.000999001	0.000614516	0.0403465	9.25832e-05
peak_580514	10	0.920296	4.27251	1341.87	6.41218e-06	rs12506406	-3547	-4399	303	339	0.116575	1.34092e-05	-0.105684	0.0241798	0.001998	6.47807e-05	0.00616245	9.9804e-05
peak_580667	64	0.96831	8.18979	1212.76	2.99477e-05	rs201210118	9388	9308	372	384	0.13205	2.27746e-05	-0.217224	0.0510887	0.000999001	0.000322762	0.0241394	7.74713e-05
peak_580677	112	0.882494	7.39507	1179.29	6.18681e-10	rs62329001	1637	730	462	508	0.174691	1.94179e-10	-0.211926	0.0330146	0.000999001	4.53903e-08	8.55179e-06	4.06604e-05
peak_580869	85	0.961191	15.8144	1151.6	1.75595e-05	rs496478	-2399	-9242	370	410	0.85901	7.75532e-06	-0.133755	0.0297849	0.000999001	0.000387202	0.0279159	3.78522e-05
peak_581013	71	0.872212	5.109	1478.23	3.93254e-08	rs113399809	-5579	-6350	334	354	0.121733	4.42271e-07	-0.221154	0.0435625	0.000999001	1.49725e-06	0.000213273	5.35029e-05
peak_581080	59	0.92224	8.73854	1169.35	2.37688e-09	rs28665581	-3775	-4067	888	1049	0.360729	6.84011e-10	-0.214317	0.0344655	0.000999001	8.44321e-08	1.5261e-05	4.94129e-05
peak_581405	30	0.967978	6.25313	1177.14	9.86087e-07	rs1076213	663	-43	1010	1314	0.548143	4.61557e-07	0.121409	0.023954	0.000999001	9.15231e-06	0.00110039	0.000101255
peak_581670	38	1.01408	8.26842	1090.47	2.64925e-05	rs17034882	10405	9825	663	804	0.276479	6.89604e-06	0.115597	0.025597	0.000999001	0.000193522	0.0157481	0.000108741
peak_581733	50	0.985011	12.9913	1100.84	5.66229e-07	rs2051781	916	203	764	902	0.689821	9.90041e-08	0.146928	0.0274116	0.000999001	8.83216e-06	0.00106581	5.56466e-05
peak_581809	15	0.920891	8.96808	1282.94	4.55339e-07	rs28372607	670	-887	293	353	0.121389	6.45643e-07	0.209127	0.0418017	0.000999001	1.12007e-05	0.00132017	4.75772e-05
peak_581874	32	1.0441	10.0789	1077.39	1.3219e-06	rs902444	-475	-1083	1017	1369	0.47077	1.91355e-07	-0.160626	0.0306714	0.000999001	7.98397e-06	0.000973957	0.000110398
peak_581975	33	0.963314	7.81211	1183.65	1.77068e-05	rs9884482	5234	4480	839	1058	0.363824	1.03879e-05	-0.112396	0.0253886	0.001998	0.000194106	0.0157868	7.80416e-05
peak_582004	26	0.938473	6.61615	1170.33	5.00934e-05	rs10461139	-1834	-3058	707	865	0.702545	2.79775e-05	0.0998321	0.0237416	0.001998	0.000553762	0.0371675	7.51318e-05
peak_582105	72	0.955175	10.6144	1107.56	3.9866e-14	rs113182303	-4095	-4658	119	125	0.0672043	9.75224e-16	-0.630625	0.077507	0.000999001	1.54251e-12	5.04743e-10	5.37314e-05
peak_582319	47	1.00878	12.0246	1054.47	4.08117e-07	rs722496	649	-588	523	600	0.206327	3.53188e-08	-0.119388	0.0215206	0.000999001	4.39292e-06	0.000566837	7.19413e-05
peak_582353	45	0.979971	6.54784	1131.31	4.66538e-44	rs1447093	437	-1448	634	781	0.268569	1.8507e-48	0.346971	0.0227057	0.000999001	2.18524e-42	3.55594e-39	0.000106244
peak_582382	22	0.978722	6.24902	1155.84	4.53063e-07	rs13147012	-7291	-8639	645	822	0.282669	1.56565e-07	-0.138915	0.026336	0.000999001	3.74246e-06	0.000490268	0.000110257
peak_582429	20	0.991362	4.51788	1177.12	3.6627e-06	rs28370551	-2489	-3908	302	330	0.11348	1.85157e-06	-0.151431	0.0316025	0.000999001	1.82479e-05	0.0020378	0.000168102
peak_582651	44	0.927531	12.6137	1191.83	8.89578e-41	rs113691428	5666	4685	99	110	0.0591398	1.19144e-42	-0.970864	0.0682688	0.000999001	7.65809e-37	1.03789e-33	3.58019e-05
peak_582652	45	0.989289	12.9285	1126.74	7.56275e-23	rs113691428	4348	4066	99	110	0.0591398	3.75196e-25	-0.865974	0.0817784	0.000999001	1.64831e-21	1.06069e-18	5.77887e-05
peak_582653	42	0.992732	13.1014	1149.63	2.2318e-05	rs11936196	7120	5986	108	120	0.0645161	9.8757e-06	-0.311872	0.0702714	0.000999001	0.000311035	0.0234115	5.85452e-05
peak_582659	56	0.987293	7.4523	1072.04	1.3361e-11	rs28394440	-9449	-10532	855	1063	0.365543	2.83669e-13	-0.184687	0.0250183	0.000999001	1.34023e-10	3.52874e-08	9.87611e-05
peak_582721	63	0.991622	6.68073	1123.38	4.11127e-11	rs4600995	8705	7955	856	1044	0.35901	3.41691e-12	-0.184133	0.0261967	0.000999001	3.3126e-10	8.34146e-08	0.000113875
peak_582730	24	0.948211	7.39916	1232.77	3.21735e-74	rs79928816	1576	1463	526	593	0.20392	3.58554e-75	-0.653592	0.0332481	0.000999001	1.39802e-69	5.31016e-66	7.28512e-05
peak_582764	41	0.914386	10.4318	1239.46	3.25446e-08	rs12649730	4403	4327	362	373	0.128267	2.88288e-08	0.259019	0.0463868	0.000999001	1.25243e-06	0.000181463	3.85907e-05
peak_582765	40	0.99452	8.54704	1107.95	4.90053e-05	rs7692132	496	-254	367	381	0.131018	1.62418e-05	-0.174062	0.0402168	0.000999001	0.000437883	0.0308472	9.09771e-05
peak_582786	42	0.993983	6.54058	1216.03	2.25852e-05	rs59027185	248	-290	871	1093	0.62414	1.74892e-05	-0.102708	0.0238217	0.000999001	0.000156088	0.0131596	0.000118415
peak_582999	45	0.945833	7.26159	1183.88	4.01303e-05	rs769169	2204	2108	615	691	0.23762	2.46247e-05	0.158626	0.0374636	0.000999001	0.000461304	0.0321509	7.27847e-05
peak_583007	43	0.957974	8.82588	1265.66	4.24233e-05	rs2866894	-9900	-10755	816	979	0.336657	4.76579e-05	-0.10474	0.0256644	0.000999001	0.000529411	0.0358869	6.61397e-05
peak_583120	51	0.998953	8.28288	1108.04	9.35832e-05	rs112595748	941	859	274	285	0.0980055	3.35671e-05	-0.233114	0.0559971	0.000999001	0.000781002	0.0485917	9.70674e-05
peak_583591	24	0.986635	5.69054	1217.85	2.06103e-16	rs34459659	-3815	-4617	948	1189	0.408872	8.57945e-17	0.208322	0.0246786	0.000999001	1.86521e-15	7.95565e-13	0.000128718
peak_583795	43	0.938986	6.57555	1187.96	1.85329e-06	rs55819012	-6851	-7538	494	567	0.194979	1.00923e-06	-0.18716	0.0380847	0.000999001	2.48044e-05	0.00266742	7.59256e-05
peak_583821	57	0.966863	8.31237	1175.07	3.15103e-05	rs2672487	4972	4362	932	1184	0.592847	1.77661e-05	-0.140346	0.0325781	0.001998	0.000348279	0.0256963	7.5451e-05
peak_583901	53	1.00348	10.9955	1127.42	1.26449e-05	rs2522420	-3839	-5022	697	850	0.292297	4.31383e-06	0.108862	0.0235832	0.000999001	0.000134617	0.0116064	7.56403e-05
peak_583939	25	0.925403	7.04365	1215.87	4.097e-07	rs2522447	3696	1697	367	430	0.852132	2.8524e-07	0.162086	0.0314048	0.000999001	7.66181e-06	0.000938943	6.30805e-05
peak_584118	55	0.921453	5.20804	1227.85	8.06746e-05	rs112981385	6014	5197	953	1291	0.443948	7.00206e-05	0.104819	0.0262728	0.002997	0.000792813	0.0491655	8.2579e-05
peak_584169	42	0.960118	5.79695	1204.46	5.71047e-09	rs2267842	854	-430	868	1130	0.611417	2.99632e-09	-0.152549	0.0255311	0.000999001	6.6665e-08	1.22492e-05	0.000102579
peak_584174	40	0.946322	5.37899	1191.35	1.63738e-05	rs141066	157	-66	727	908	0.312242	1.02223e-05	0.108289	0.0244413	0.000999001	0.000147898	0.0125683	9.87797e-05
peak_584672	72	0.972545	8.04862	1149.71	2.26604e-09	rs12642463	172	-801	677	820	0.281981	4.65346e-10	0.201508	0.0320854	0.000999001	3.00397e-08	5.8098e-06	8.15245e-05
peak_584705	53	1.01455	7.9077	1140.94	1.93191e-05	rs1369963	-7357	-7538	818	992	0.341128	7.80525e-06	0.152089	0.033878	0.000999001	0.000133711	0.0115393	0.000114089
peak_584799	53	0.955051	9.69942	1201.76	1.44344e-08	rs10016430	1391	906	587	643	0.221114	7.53578e-09	-0.220635	0.0379193	0.000999001	2.89229e-07	4.75582e-05	5.87518e-05
peak_584868	70	0.9799	9.75162	1127.85	2.84859e-08	rs62315049	-457	-650	1060	1404	0.482806	5.18517e-09	-0.144107	0.0244979	0.000999001	3.79042e-07	6.08565e-05	7.12665e-05
peak_584887	121	0.956292	9.63135	1091.64	4.58434e-06	rs9631731	1944	1845	787	938	0.677442	9.47225e-07	-0.175007	0.0355203	0.000999001	6.95236e-05	0.00655316	5.97717e-05
peak_584916	32	0.961022	8.91715	1124.43	5.06029e-37	rs28704690	193	-109	374	412	0.141678	6.19923e-41	0.587479	0.0422731	0.000999001	1.09177e-34	1.34802e-31	6.70996e-05
peak_585066	160	0.972097	15.0632	1150.36	9.2343e-08	rs1724453	1184	-459	983	1343	0.461829	2.61326e-08	-0.152271	0.0271846	0.000999001	2.04818e-06	0.000283796	4.33735e-05
peak_585457	33	0.983603	5.75412	1220.91	5.71097e-06	rs34843361	1839	807	272	294	0.1011	4.45949e-06	-0.14875	0.0322732	0.000999001	3.91362e-05	0.00397888	0.000124365
peak_585562	68	0.936374	11.7821	1153.86	1.47666e-06	rs197237	-8850	-9856	815	929	0.319464	5.47144e-07	-0.140044	0.0278127	0.001998	3.57563e-05	0.0036746	4.13631e-05
peak_585600	51	0.956358	9.32079	1114.09	5.11675e-10	rs2346835	10415	8882	741	892	0.69326	4.66592e-11	0.164866	0.0248291	0.000999001	1.1179e-08	2.29457e-06	6.1801e-05
peak_585641	37	0.977632	7.00595	1146.48	7.74259e-05	rs71595508	8277	8033	818	1007	0.346286	3.70364e-05	0.147161	0.0355448	0.000999001	0.000646655	0.0420245	9.74955e-05
peak_585664	31	0.938894	6.9079	1180.45	2.17872e-05	rs3087494	4805	4693	1053	1395	0.520289	1.25779e-05	-0.146452	0.033399	0.000999001	0.000263038	0.0203518	7.22017e-05
peak_585837	34	0.918654	7.5028	1248.44	6.63257e-06	rs11568942	-5552	-5647	89	99	0.0532258	6.60122e-06	0.447668	0.0989224	0.001998	0.0001145	0.0101062	5.58076e-05
peak_585918	49	1.00018	12.0823	1112.58	5.07555e-05	rs28643439	3996	3798	1033	1411	0.514787	1.75907e-05	-0.141601	0.0328524	0.001998	0.000612233	0.0402259	6.71569e-05
peak_585950	110	0.986683	14.2632	1098.27	1.25637e-07	rs11731118	-5185	-6124	600	665	0.22868	1.73785e-08	0.144218	0.0254199	0.000999001	2.14823e-06	0.000296208	5.13407e-05
peak_586020	44	1.0177	12.0999	1145.86	3.58509e-05	rs7672232	4216	3630	1054	1428	0.491059	1.59763e-05	0.0913162	0.0210805	0.000999001	0.000375568	0.0272693	7.63145e-05
peak_586073	85	0.945763	17.0033	1190.15	6.98728e-06	rs12510756	466	-459	800	983	0.338033	4.14668e-06	0.0846919	0.018314	0.000999001	0.000197971	0.0160495	3.1002e-05
peak_586557	73	1.00608	15.7854	1138.27	2.16017e-05	rs12506083	930	173	490	516	0.177442	8.60455e-06	-0.161309	0.036102	0.000999001	0.000324002	0.0242079	5.37209e-05
peak_586576	29	0.981247	8.07295	1185.92	2.66837e-12	rs12647973	2431	2178	657	724	0.751032	7.08238e-13	-0.287706	0.0396618	0.000999001	3.43734e-11	9.70343e-09	8.70083e-05
peak_586729	36	0.968595	10.3357	1225.83	2.66658e-15	rs6828083	-10	-225	520	629	0.2163	1.46346e-15	0.284921	0.0352431	0.000999001	7.43247e-14	2.72488e-11	6.15033e-05
peak_586820	83	0.94629	9.42183	1109.45	4.48096e-05	rs62329947	9936	8816	835	1040	0.357634	1.4887e-05	-0.110099	0.0253245	0.001998	0.000653088	0.0423644	5.62647e-05
peak_586923	78	0.974814	12.3394	1120.15	6.00103e-26	rs12505218	4964	4868	302	325	0.111761	9.58965e-29	-0.549395	0.0481602	0.000999001	3.02959e-24	2.26689e-21	5.41075e-05
peak_587008	58	0.985245	8.11163	1149.18	3.98062e-05	rs3105292	8809	8596	423	478	0.835626	1.84051e-05	0.173754	0.0404075	0.001998	0.000365429	0.0267136	8.93115e-05
peak_587099	46	1.00986	14.9236	1109.21	1.02322e-13	rs2717200	1845	1287	552	620	0.213205	2.95401e-15	-0.24779	0.0309973	0.000999001	1.16322e-12	3.84467e-10	5.84326e-05
peak_587269	28	0.91075	7.41211	1370.93	1.26824e-06	rs326889	-9998	-10575	1021	1401	0.518226	3.76177e-06	-0.125625	0.0270457	0.000999001	2.72082e-05	0.00289315	5.26633e-05
peak_587359	23	0.983969	3.468	1101.39	0.000181818	rs227896	-3405	-3560	811	1021	0.6489	6.71745e-05	0.137991	0.0345013	0.001998	0.000712675	0.0453073	0.000207096
peak_587411	54	0.954747	8.90835	1259.04	2.29865e-14	rs17527759	2775	1609	397	443	0.152338	2.9111e-14	-0.173504	0.0225548	0.000999001	7.80658e-13	2.62286e-10	6.38225e-05
peak_587460	28	0.960383	6.55594	1241.62	2.45371e-05	rs6533592	1442	962	1022	1416	0.513067	2.32094e-05	-0.118285	0.0278475	0.000999001	0.00023043	0.0182265	9.08642e-05
peak_587525	82	0.964912	10.6623	1210.35	1.67848e-08	rs6533596	-551	-2069	290	311	0.106946	9.94517e-09	-0.171402	0.029702	0.000999001	3.12686e-07	5.10488e-05	5.78846e-05
peak_587576	37	0.940263	6.72502	1107.58	6.81279e-05	rs35356681	83	-208	769	940	0.323246	2.34244e-05	-0.10287	0.0242304	0.002997	0.000739752	0.0466384	7.5034e-05
peak_587583	44	0.914116	7.36903	1143.72	1.69362e-06	rs4834238	890	583	1005	1366	0.530261	5.65996e-07	-0.125121	0.0248816	0.000999001	3.38711e-05	0.00350331	5.45886e-05
peak_587658	55	1.0001	7.0461	1170.37	8.88825e-07	rs10026212	9757	8492	985	1318	0.546768	3.82915e-07	-0.0906201	0.0177526	0.000999001	6.25536e-06	0.000781312	0.000115085
peak_587664	54	1.06297	7.76488	1077.27	5.17564e-08	rs10003654	3914	2323	914	1205	0.585626	4.53709e-09	-0.110573	0.0187251	0.000999001	1.55269e-07	2.67851e-05	0.000162708
peak_587685	41	1.00126	7.11638	1144.97	2.90048e-09	rs6855562	396	-533	685	814	0.279917	5.60704e-10	0.14985	0.0239745	0.000999001	2.01755e-08	3.99024e-06	0.000114946
peak_587824	59	0.996243	8.01468	1044.81	3.10429e-05	rs874451	347	-425	525	615	0.211486	5.2448e-06	0.142898	0.031237	0.001998	0.000256998	0.0199593	9.82928e-05
peak_587917	23	0.985035	5.99069	1142.73	6.33896e-05	rs10031880	249	-238	425	475	0.163343	2.89263e-05	0.139374	0.0332057	0.000999001	0.000429349	0.0303527	0.000120771
peak_588361	76	0.98679	15.0042	1128.64	1.10349e-11	rs6835538	243	-373	644	752	0.741403	8.96882e-13	-0.215393	0.0298304	0.000999001	2.2408e-10	5.74887e-08	4.88442e-05
peak_588471	136	0.981783	12.386	1016.34	4.26598e-07	rs618464	-441	-500	1036	1425	0.490028	2.07144e-08	-0.196004	0.034737	0.000999001	6.63851e-06	0.00082453	5.69257e-05
peak_588473	136	0.983171	15.3208	1168.62	1.84914e-05	rs313955	105	-473	581	693	0.238308	9.54401e-06	0.139663	0.0314162	0.000999001	0.000327129	0.0243889	4.65143e-05
peak_588563	51	0.950878	8.37079	1219.43	1.4591e-05	rs72896013	-4293	-4731	759	924	0.317744	1.14903e-05	0.12277	0.0278713	0.000999001	0.000193437	0.0157451	6.5806e-05
peak_588571	42	0.944982	7.59969	1220.95	2.19538e-05	rs57156571	-1322	-1402	482	544	0.18707	1.76655e-05	-0.180507	0.0418882	0.000999001	0.000274368	0.0210907	6.90438e-05
peak_588704	23	0.972906	7.68692	1149.9	9.24386e-07	rs11940206	173	-78	396	479	0.164718	3.14964e-07	-0.152571	0.0296704	0.000999001	9.89087e-06	0.00117999	8.56111e-05
peak_588798	43	1.00166	9.99682	1076.81	4.56012e-06	rs13129231	-2261	-3386	654	765	0.263067	7.9271e-07	-0.138396	0.0278893	0.000999001	4.48097e-05	0.00447221	8.20697e-05
peak_588881	25	0.979428	9.15933	1167.74	2.47249e-07	rs17046198	278	-266	251	270	0.0928473	9.48365e-08	0.210604	0.0392333	0.000999001	2.98109e-06	0.000398853	7.5601e-05
peak_589077	62	0.948239	14.8039	1222.46	1.07847e-06	rs59734432	1168	-219	408	457	0.157153	8.24714e-07	0.136108	0.0274715	0.000999001	2.88324e-05	0.00304322	3.63595e-05
peak_589120	95	0.967911	10.1277	1119.97	9.00527e-06	rs13146871	-6794	-7263	585	679	0.233494	2.74984e-06	0.153048	0.032492	0.000999001	0.000124372	0.0108488	6.24261e-05
peak_589128	101	0.95678	11.0035	1048.92	5.16332e-05	rs6836841	-2469	-3005	1018	1332	0.541953	9.98375e-06	-0.117867	0.0265721	0.000999001	0.000797058	0.0493672	5.25126e-05
peak_589170	108	0.956175	8.70072	1172.73	4.59513e-05	rs11941125	-9599	-9698	723	860	0.704264	2.60145e-05	0.149144	0.0353289	0.001998	0.000572069	0.0381276	6.6117e-05
peak_589241	35	0.934081	5.54344	1342.23	3.25584e-05	rs7440117	6728	6502	548	689	0.763067	6.12751e-05	0.15773	0.039221	0.000999001	0.000325327	0.024286	8.64695e-05
peak_589252	55	0.928356	4.6624	1276.77	1.5947e-05	rs10213514	9490	8600	486	553	0.190165	1.97245e-05	-0.133541	0.0311688	0.000999001	0.00015014	0.0127296	9.80047e-05
peak_589261	53	0.891281	3.98463	1425.1	2.46534e-05	rs34223399	9223	8982	394	447	0.153714	7.8592e-05	-0.179591	0.0453307	0.001998	0.000276141	0.0212065	8.24712e-05
peak_589274	34	0.920224	3.94025	1354.31	4.6471e-32	rs4834383	-9763	-10718	552	691	0.23762	1.07307e-29	-0.304644	0.026225	0.000999001	5.30444e-29	5.1042e-26	0.000108231
peak_589337	29	0.89535	4.32694	1214.12	5.78134e-20	rs6850855	249	-716	926	1181	0.406121	1.71275e-20	-0.205117	0.0217215	0.000999001	2.28022e-17	1.1206e-14	7.87817e-05
peak_589357	88	0.966385	6.28456	1150.25	3.72802e-11	rs12503406	-389	-509	929	1190	0.409216	5.47457e-12	-0.220694	0.0317082	0.000999001	4.99339e-10	1.23244e-07	9.94767e-05
peak_589376	49	0.958969	4.55087	1136.06	1.15654e-13	rs9307402	-3393	-4632	993	1303	0.448074	7.13935e-15	0.196151	0.0248957	0.000999001	1.70037e-12	5.54137e-10	0.000129576
peak_589564	77	0.966056	8.04297	1162.44	1.01997e-05	rs1380931	-9891	-10042	969	1315	0.452201	4.77777e-06	-0.137201	0.0298621	0.000999001	0.000114258	0.0100873	7.74817e-05
peak_589608	42	0.973657	4.91621	1150.1	5.63729e-57	rs7434753	7914	7799	400	453	0.155777	1.0146e-61	-0.737817	0.0420736	0.000999001	8.12647e-55	1.99482e-51	0.000134774
peak_589609	46	0.962389	5.86606	1146.56	1.57126e-46	rs7434753	7459	7378	400	453	0.155777	1.56979e-50	-0.66031	0.0421999	0.000999001	4.61116e-44	7.98037e-41	0.000103238
peak_589611	45	1.01407	7.39611	1181.52	3.20037e-144	rs7434753	6029	5312	400	453	0.155777	2.39846e-152	-0.952878	0.0313517	0.000999001	2.31553e-145	7.11102e-141	0.000121548
peak_589612	40	1.00636	7.63998	1144.38	3.95463e-29	rs6813229	-9880	-10364	401	454	0.156121	1.21838e-31	-0.499701	0.0415217	0.000999001	2.01466e-28	1.8785e-25	0.000111198
peak_589618	39	0.958322	8.37309	1169.06	8.94727e-06	rs148467314	-6336	-6497	558	663	0.772008	4.42055e-06	0.15891	0.0344637	0.000999001	0.000112952	0.00998785	6.99221e-05
peak_589801	42	0.944066	5.70202	1195.13	1.85544e-11	rs12641854	-3328	-5111	378	428	0.14718	6.56832e-12	-0.191285	0.0275886	0.000999001	3.89328e-10	9.73573e-08	9.14268e-05
peak_589993	57	0.969462	7.79882	1191.54	2.00839e-56	rs533585	357	-152	507	668	0.229711	4.65733e-59	0.538199	0.0314757	0.000999001	7.46786e-54	1.77285e-50	8.21112e-05
peak_590050	36	0.975473	5.35046	1172.55	7.40589e-05	rs503251	210	-72	667	793	0.727304	4.31275e-05	-0.135516	0.0330156	0.001998	0.00048397	0.0333803	0.000125585
peak_590118	82	0.98701	5.46881	1177.1	1.17754e-15	rs72669533	-6061	-6118	145	155	0.0533012	1.61348e-16	-0.545098	0.065179	0.000999001	9.88724e-15	3.95099e-12	0.000134328
peak_590119	89	0.961014	4.93572	1160.56	1.95174e-28	rs72669533	-6296	-6604	145	155	0.0533012	1.77607e-30	-0.689744	0.0585228	0.000999001	1.1025e-26	9.39388e-24	0.000121418
peak_590120	88	0.961482	4.81317	1132.43	5.13657e-25	rs72669533	-9147	-9465	145	155	0.0533012	2.0104e-27	-0.652268	0.058698	0.000999001	2.03066e-23	1.45459e-20	0.00012499
peak_590158	87	0.967989	4.81719	1176.87	7.60426e-05	rs59930453	1451	1167	646	776	0.26685	4.58095e-05	-0.128123	0.0313224	0.000999001	0.000476612	0.032976	0.000131541
peak_590164	87	0.92714	4.00603	1264.08	2.07418e-05	rs11727958	-914	-1223	907	1158	0.601788	2.32367e-05	-0.117309	0.0276195	0.000999001	0.000168245	0.0140119	0.000113009
peak_590165	84	0.934225	4.21937	1259.24	1.06433e-05	rs7676815	4691	4454	913	1173	0.59663	1.15596e-05	-0.129199	0.0293396	0.000999001	8.84497e-05	0.0080793	0.000113941
peak_590237	97	0.864838	5.3091	1344.86	1.17729e-07	rs201643537	-2197	-2997	486	544	0.18707	3.3142e-07	-0.165136	0.0321751	0.000999001	4.48718e-06	0.000577605	4.78769e-05
peak_590554	78	0.979021	12.6119	1170.24	4.28912e-05	rs139508162	-1343	-2596	78	90	0.244565	2.37017e-05	0.307324	0.0724337	0.001998	0.000638292	0.0415821	5.47145e-05
peak_590579	85	0.932218	8.52345	1144.61	1.19996e-13	rs62314269	-198	-255	523	572	0.196699	9.35255e-15	-0.33043	0.0421284	0.000999001	6.80318e-12	2.07512e-09	5.52393e-05
peak_590851	136	0.941813	11.0959	1260.39	3.8028e-08	rs6827237	-8453	-8617	389	446	0.15337	4.37888e-08	-0.240715	0.0436951	0.000999001	1.01237e-06	0.000149671	4.59977e-05
peak_590875	87	0.949366	6.40906	1340.57	2.82489e-11	rs200196711	6953	6631	30	32	0.0869565	1.32741e-10	0.826429	0.12756	0.000999001	5.73353e-10	1.40575e-07	8.49565e-05
peak_591336	76	0.965838	8.4561	1063.36	7.1504e-05	rs72617796	10072	9983	288	308	0.105915	1.67682e-05	-0.211071	0.0488482	0.001998	0.00078816	0.0489421	7.35606e-05
peak_591375	33	1.01583	6.87411	1156.01	4.31156e-08	rs75764198	-2818	-4017	284	300	0.103164	1.24287e-08	0.216433	0.0377584	0.000999001	2.3229e-07	3.89139e-05	0.000132451
peak_591695	91	0.927338	4.41828	1218.82	9.06243e-10	rs17874660	-234	-685	309	332	0.114168	5.62849e-10	-0.273137	0.0437034	0.000999001	1.66749e-08	3.33353e-06	0.000102559
peak_592009	43	0.972643	7.25901	1103.78	1.47121e-73	rs11933280	6796	6545	414	453	0.155777	5.40686e-83	-0.838853	0.0402583	0.000999001	1.00366e-70	3.95809e-67	9.04787e-05
peak_592051	42	1.0124	6.91565	1115.02	2.67534e-05	rs58993685	7349	6881	733	877	0.301582	8.80023e-06	-0.142499	0.0319271	0.000999001	0.00016557	0.0138211	0.000128407
peak_592207	84	0.965989	7.93532	1132.6	1.24444e-06	rs36032817	3120	3074	532	574	0.197387	3.55082e-07	-0.221543	0.0432773	0.000999001	1.47904e-05	0.0016872	7.84928e-05
peak_592208	83	0.903614	8.55328	1224.45	6.64763e-20	rs3879777	-888	-1543	572	640	0.220083	2.85189e-20	-0.261412	0.0278522	0.000999001	3.36961e-17	1.63483e-14	4.2754e-05
peak_592215	56	1.01392	9.21974	1160.58	5.93124e-05	rs9686046	-6544	-6752	271	272	0.0935351	3.10333e-05	0.20416	0.0488293	0.002997	0.000489901	0.0337155	9.74121e-05
peak_592218	46	0.93911	9.5101	1254.8	4.76969e-12	rs28695847	3496	3350	639	697	0.239684	5.3389e-12	-0.280309	0.040252	0.000999001	1.9763e-10	5.10659e-08	5.24804e-05
peak_592286	39	0.943146	10.7244	1190.7	5.57324e-09	rs4001246	2979	958	740	828	0.284732	2.37052e-09	-0.167224	0.0278048	0.000999001	1.57064e-07	2.70721e-05	4.81318e-05
peak_592287	36	0.93384	10.0126	1245.39	8.48042e-08	rs35183273	148	-312	741	825	0.2837	8.12389e-08	-0.191409	0.0354692	0.000999001	2.19193e-06	0.0003018	4.76547e-05
peak_592684	105	0.943023	10.8173	1071.2	5.53366e-14	rs11727740	1080	722	810	1062	0.634801	4.70134e-16	-0.258393	0.0314004	0.000999001	3.03735e-12	9.62044e-10	4.76679e-05
peak_592685	104	0.950401	11.322	1151.48	6.21011e-32	rs11727740	14	-296	810	1062	0.634801	1.70127e-34	-0.333368	0.0263973	0.000999001	2.24107e-29	2.20048e-26	4.84258e-05
peak_592686	105	1.04368	10.5638	1072.03	1.33479e-10	rs11732125	-405	-493	841	1105	0.620014	4.11076e-12	-0.213946	0.030555	0.000999001	5.69238e-10	1.39589e-07	0.000105034
peak_592701	63	0.914491	6.3356	1190.78	1.21873e-29	rs4420962	-6872	-7709	630	752	0.258597	5.22397e-31	-0.330652	0.0277858	0.000999001	2.01183e-26	1.69517e-23	6.37623e-05
peak_592797	44	0.99035	7.10151	1094.81	1.10077e-19	rs1511021	856	474	239	264	0.090784	3.10406e-22	0.469009	0.047449	0.000999001	1.17287e-18	6.28862e-16	0.000106093
peak_592798	44	0.994104	7.36337	1120.22	8.89991e-17	rs34478210	9699	9504	252	275	0.0945667	1.57836e-18	0.434529	0.0486965	0.000999001	8.07039e-16	3.53631e-13	0.000105275
peak_592802	45	0.96	7.9297	1162.6	4.69002e-05	rs34478210	7677	7243	252	275	0.0945667	2.45211e-05	0.168542	0.0397965	0.001998	0.000517171	0.0352276	7.4853e-05
peak_592890	139	0.947245	7.32365	1175.52	4.04576e-05	rs7672372	8694	8558	755	872	0.299862	2.32394e-05	0.146106	0.0343997	0.000999001	0.000463071	0.0322408	7.30181e-05
peak_592898	148	0.953673	6.94381	1158.45	9.74328e-27	rs66900435	-7567	-7666	758	892	0.30674	1.06437e-28	-0.366777	0.0321801	0.000999001	1.00737e-24	7.71768e-22	8.12184e-05
peak_592900	147	0.96969	8.81596	1184.08	1.88366e-06	rs4434233	257	-247	837	1004	0.345254	9.85719e-07	-0.127867	0.0259945	0.000999001	2.3435e-05	0.00254022	7.27542e-05
peak_592907	160	1.03691	9.09622	1061.16	2.31276e-11	rs62320724	322	-336	305	319	0.109697	4.08869e-13	-0.267587	0.0365001	0.000999001	9.11426e-11	2.44795e-08	0.000116346
peak_592909	153	0.944702	9.10071	1133.8	4.71308e-06	rs75158161	-1197	-1259	259	273	0.093879	1.55389e-06	-0.275138	0.0569946	0.000999001	7.6276e-05	0.00711116	5.74886e-05
peak_592923	134	0.982919	7.86645	1107.94	3.2182e-07	rs11723550	-8479	-8563	950	1164	0.400275	5.76641e-08	0.189224	0.0346619	0.000999001	3.17416e-06	0.000422103	9.04591e-05
peak_592932	122	0.982193	8.15909	1131.13	5.74069e-14	rs4604043	-2747	-3090	691	769	0.264443	2.88429e-15	-0.251093	0.0313984	0.000999001	7.81485e-13	2.62503e-10	8.6723e-05
peak_592937	122	0.95176	9.21379	1174.49	9.09939e-74	rs6845714	-1721	-2493	688	745	0.25619	2.48958e-78	-0.625745	0.0310726	0.000999001	2.55792e-69	9.66501e-66	6.02064e-05
peak_592939	107	0.892289	9.0886	1284.75	6.43122e-80	rs28549914	-6436	-6523	691	749	0.257565	9.55909e-78	-0.731383	0.0364783	0.000999001	1.61896e-70	6.34993e-67	3.62348e-05
peak_592940	106	0.920091	8.93878	1243.6	1.43732e-21	rs10000795	-6734	-6800	691	749	0.257565	1.17704e-21	-0.382066	0.039228	0.000999001	5.13246e-19	2.80715e-16	4.73992e-05
peak_592941	105	0.91371	8.60792	1170.79	3.32881e-87	rs6846442	-3584	-4195	687	744	0.255846	6.64885e-93	-0.710238	0.0318689	0.000999001	7.10418e-79	3.48775e-75	4.65257e-05
peak_592942	100	0.944833	8.58504	1216.64	8.28637e-28	rs4001207	104	-31	665	695	0.238996	1.66946e-28	-0.436616	0.0384538	0.000999001	2.00912e-25	1.60482e-22	6.10193e-05
peak_592947	131	0.978159	8.58102	1155.2	1.19284e-51	rs78332141	7953	7295	692	816	0.280605	1.06475e-55	-0.511094	0.0309065	0.000999001	1.27456e-49	2.62811e-46	7.99065e-05
peak_592948	130	0.89343	7.43611	1264.19	6.04551e-07	rs34161868	7856	7498	707	750	0.257909	7.06071e-07	-0.185694	0.037249	0.000999001	1.72918e-05	0.0019416	4.48172e-05
peak_592951	144	0.935635	7.15946	1205.54	5.42029e-39	rs28408407	1451	-1687	715	842	0.289546	2.45675e-40	-0.247884	0.0179847	0.000999001	1.0146e-35	1.30988e-32	6.77575e-05
peak_592953	119	0.929859	5.83595	1176.9	2.92264e-13	rs9993199	8874	8515	706	808	0.277854	5.55296e-14	-0.188809	0.024825	0.000999001	1.16715e-11	3.47492e-09	7.92008e-05
peak_592954	97	0.896973	5.56064	1219.4	1.01447e-13	rs2127820	7527	7426	706	816	0.280605	5.12172e-14	-0.265451	0.0348519	0.000999001	1.0646e-11	3.18139e-09	6.20703e-05
peak_592975	44	0.961428	4.35943	1219.77	1.19476e-05	rs7656252	-8911	-9261	693	808	0.277854	9.39223e-06	-0.162578	0.036542	0.000999001	7.70919e-05	0.00717609	0.000137992
peak_593230	43	0.999228	9.21685	1083.42	3.82745e-05	rs6534152	433	-344	660	778	0.267538	9.81306e-06	0.137675	0.0310114	0.000999001	0.000354989	0.026106	8.74109e-05
peak_593245	49	0.964837	6.43614	1149.55	6.57468e-07	rs4456943	-7979	-8715	316	359	0.123453	2.16846e-07	-0.215022	0.0412445	0.000999001	6.61626e-06	0.000821979	9.59344e-05
peak_593361	55	1.02434	9.88753	1163.81	1.78062e-09	rs146856204	172	15	988	1281	0.559491	4.57436e-10	-0.198208	0.0315462	0.000999001	1.12953e-08	2.31747e-06	9.79455e-05
peak_593362	53	0.985819	7.52387	1055.53	1.05594e-05	rs12502497	1418	1256	739	896	0.308116	1.64864e-06	-0.171646	0.0356451	0.000999001	9.12827e-05	0.00830215	9.67205e-05
peak_593364	49	0.95598	8.46121	1181.43	3.51718e-09	rs79717191	1360	1284	95	96	0.0516129	1.26299e-09	-0.594255	0.0971264	0.000999001	6.48161e-08	1.19375e-05	6.78851e-05
peak_593365	50	1.0142	8.3374	1105.86	1.0532e-20	rs79969963	10065	9835	95	96	0.0516129	3.53603e-23	-0.965424	0.0954277	0.000999001	4.68504e-20	2.75449e-17	0.000107934
peak_593396	47	1.00823	10.4513	1077.62	2.12086e-09	rs70948317	-4726	-5005	772	920	0.316369	1.14013e-10	-0.193206	0.0297129	0.000999001	1.91123e-08	3.79244e-06	8.24309e-05
peak_593415	49	0.939328	11.1173	1186.01	2.91071e-14	rs17301903	575	113	732	856	0.29436	6.11331e-15	0.270843	0.0342873	0.000999001	1.89371e-12	6.14647e-10	4.49563e-05
peak_593458	33	0.916434	6.50082	1281.93	5.58947e-07	rs149981534	1937	1445	592	682	0.234525	7.80565e-07	0.135455	0.0272797	0.000999001	1.06355e-05	0.00126024	6.32103e-05
peak_593459	35	0.969353	8.11918	1271.77	1.31769e-12	rs35697215	4435	3141	650	752	0.258597	2.08559e-12	-0.12201	0.0171841	0.000999001	2.34561e-11	6.74823e-09	7.87977e-05
peak_593547	56	0.903264	9.41729	1228.76	1.44444e-14	rs11380599	-6587	-7195	971	1352	0.464924	8.80192e-15	-0.189862	0.024182	0.000999001	2.47003e-12	7.9068e-10	3.86887e-05
peak_593550	44	0.898216	6.27275	1352.48	1.43762e-11	rs2715966	5470	5285	907	1409	0.484525	8.55893e-11	-0.128869	0.019684	0.000999001	9.80889e-10	2.33052e-07	5.56014e-05
peak_593804	159	0.960584	14.1795	1147.14	3.72656e-09	rs34376177	-4800	-4965	449	489	0.168157	7.64107e-10	-0.25364	0.0409073	0.000999001	1.03811e-07	1.85146e-05	4.2015e-05
peak_593865	78	0.986967	10.4558	1101.21	8.13358e-27	rs843554	-2246	-2949	1012	1378	0.526135	3.40658e-30	-0.220178	0.0187788	0.000999001	1.81342e-25	1.45413e-22	7.01995e-05
peak_593897	35	0.931538	9.53286	1215.95	2.24816e-05	rs10857072	4043	3917	749	905	0.31121	1.73946e-05	-0.154094	0.03573	0.000999001	0.000391442	0.028178	4.90828e-05
peak_593904	63	0.896015	10.0653	1294.67	2.82346e-05	rs907298	1579	1145	821	988	0.660248	3.91051e-05	0.123922	0.0300236	0.002997	0.000688476	0.044152	3.38536e-05
peak_593943	63	0.986385	8.72745	1183.97	2.4614e-05	rs2597536	1038	850	695	834	0.286795	1.47316e-05	-0.141005	0.0324158	0.000999001	0.000242167	0.0189853	8.37359e-05
peak_593991	78	1.04247	10.4584	1001.81	6.16621e-07	rs62323161	976	-1022	518	606	0.208391	2.58473e-08	0.169507	0.0302511	0.000999001	3.8184e-06	0.000499498	0.000105211
peak_594049	100	0.970938	6.8168	1148.04	4.45709e-05	rs76678969	8631	8167	242	257	0.0883769	2.06072e-05	-0.215537	0.050423	0.000999001	0.000388274	0.027982	9.507e-05
peak_594435	88	0.965002	9.65186	1031.54	5.60973e-21	rs12649093	-7980	-8181	152	162	0.0557084	4.61147e-25	-0.647256	0.0612455	0.000999001	2.59025e-19	1.44575e-16	6.40018e-05
peak_594436	89	0.95827	10.5903	1077.21	1.65738e-24	rs12649093	-8829	-8966	152	162	0.0557084	3.72352e-28	-0.76246	0.0676136	0.000999001	1.58687e-22	1.08091e-19	5.52321e-05
peak_594437	80	1.04625	11.8375	1043.64	3.62302e-23	rs68079620	-5073	-5231	154	164	0.0563961	2.08519e-27	-0.72877	0.0656036	0.000999001	4.32766e-23	3.04259e-20	9.54284e-05
peak_594438	81	1.00651	11.1631	1095.92	9.60768e-42	rs139621353	2461	2177	147	157	0.053989	2.48136e-47	-0.928253	0.0615572	0.000999001	5.87906e-41	9.10482e-38	7.6197e-05
peak_594439	84	0.966123	12.5171	1165.12	4.40326e-43	rs139621353	2064	1606	147	157	0.053989	4.64995e-46	-0.963052	0.0648538	0.000999001	1.39483e-40	2.13949e-37	4.97775e-05
peak_594441	82	1.03901	10.8226	1048.25	5.0659e-13	rs68079620	-7249	-7336	154	164	0.0563961	3.13997e-15	-0.560818	0.0702251	0.000999001	1.96389e-12	6.36279e-10	9.92616e-05
peak_594442	87	0.988003	10.8995	1062.93	2.36667e-44	rs139621353	401	-77	147	157	0.053989	8.26146e-52	-1.03558	0.0652528	0.000999001	8.40275e-43	1.39086e-39	6.78786e-05
peak_594667	74	1.0448	12.3306	1041.17	2.52879e-06	rs112215270	709	-619	507	569	0.195667	2.54569e-07	-0.128207	0.0247365	0.000999001	1.92463e-05	0.00213821	9.07086e-05
peak_594701	71	0.960777	8.74995	1114.45	2.75897e-11	rs13121588	-3758	-3909	1036	1393	0.479023	1.79453e-12	0.205234	0.0288179	0.000999001	5.83497e-10	1.42843e-07	6.82488e-05
peak_594727	42	1.00254	6.39789	1113.98	3.291e-05	rs10007865	-802	-1650	876	1115	0.616575	1.09809e-05	-0.119166	0.026992	0.001998	0.000205874	0.016573	0.000129073
peak_594940	56	0.964148	14.7948	1172.77	1.6365e-08	rs1358235	3330	1961	571	678	0.23315	5.63262e-09	0.165062	0.0281275	0.000999001	4.2376e-07	6.73329e-05	4.14425e-05
peak_595328	27	0.912621	7.74269	1174.86	2.2321e-30	rs199956858	8577	7998	170	175	0.0601788	3.4431e-32	-0.704135	0.0579504	0.000999001	5.80217e-27	5.04804e-24	5.12528e-05
peak_595535	52	0.985027	8.69945	1194.46	5.74679e-05	rs309348	8672	7914	963	1250	0.429849	3.89135e-05	-0.0713357	0.0172782	0.000999001	0.000563124	0.0376662	8.31325e-05
peak_595745	62	0.961765	7.36524	1153.88	1.03573e-48	rs34350503	-7287	-8658	712	915	0.685351	1.3971e-52	-0.37738	0.0235804	0.000999001	4.89463e-46	9.13944e-43	8.17619e-05
peak_595880	70	0.991894	6.77164	1123.06	1.36706e-07	rs307031	4675	3956	183	201	0.93088	2.73885e-08	0.265273	0.0474293	0.000999001	1.039e-06	0.000153043	0.000112578
peak_596044	67	0.977801	5.55667	1211.95	4.58136e-05	rs4833893	-8460	-8941	750	899	0.690853	3.50523e-05	0.137183	0.0330326	0.000999001	0.000308131	0.0232476	0.000123132
peak_596050	72	0.896508	5.70553	1299.59	2.9816e-06	rs34131625	9389	8746	588	688	0.763411	4.6451e-06	-0.157338	0.0342007	0.000999001	5.47449e-05	0.00533469	6.0222e-05
peak_596074	43	0.986194	13.3451	1145.28	5.82361e-06	rs12506554	1427	-76	1052	1451	0.498968	2.20587e-06	0.0972594	0.0204505	0.000999001	8.90278e-05	0.00812112	5.46675e-05
peak_596284	40	1.01333	13.0077	1146.13	3.96032e-11	rs752500	1350	-281	583	687	0.763755	5.35842e-12	0.158355	0.0227414	0.000999001	3.85381e-10	9.64706e-08	6.87647e-05
peak_596599	157	0.996397	8.54696	1144.67	1.07488e-07	rs35925204	-9932	-10779	758	886	0.304677	2.8476e-08	-0.151182	0.027064	0.000999001	9.67139e-07	0.000143586	9.22776e-05
peak_597074	35	0.989239	12.0506	1172.32	8.87663e-14	rs13133326	397	-133	542	617	0.212173	1.39594e-14	0.247148	0.0317243	0.000999001	1.44491e-12	4.73915e-10	6.19765e-05
peak_597077	51	1.00791	11.2278	1120.28	9.9433e-07	rs4833305	2007	1715	934	1158	0.398212	2.38754e-07	-0.151771	0.0292144	0.000999001	1.01701e-05	0.00121026	7.65512e-05
peak_597081	48	0.994722	7.74536	1153.03	2.17453e-06	rs10518438	2192	1598	927	1142	0.39271	8.23323e-07	-0.132877	0.0268176	0.000999001	1.7882e-05	0.00200159	0.000100551
peak_597225	85	0.981792	14.6249	1137.59	4.90424e-10	rs1021630	914	-106	911	1204	0.41403	7.03923e-11	0.163448	0.0248514	0.000999001	1.01622e-08	2.10383e-06	4.82096e-05
peak_597226	79	0.972369	15.0385	1167.38	3.43906e-05	rs33929375	2063	1490	529	616	0.788171	1.83007e-05	0.115687	0.0268955	0.000999001	0.000644065	0.0418921	4.35386e-05
peak_597236	62	0.940694	8.94022	1168.46	6.28105e-06	rs4833311	2840	2310	907	1183	0.406809	3.01437e-06	0.116693	0.0248747	0.000999001	0.000102451	0.00916827	5.65882e-05
peak_597282	54	0.970008	14.4045	1246.13	2.40194e-05	rs1532492	-1216	-1338	255	284	0.0976616	2.3507e-05	-0.21125	0.0497679	0.001998	0.000444365	0.0311942	4.4612e-05
peak_597405	97	0.98121	8.74731	1018.66	7.1365e-06	rs113054255	5653	5284	260	282	0.0969739	6.6424e-07	-0.214019	0.0428274	0.000999001	7.53885e-05	0.00703614	8.02708e-05
peak_597417	65	0.944195	15.3387	1209.28	5.14555e-06	rs9994921	1484	87	722	868	0.298487	3.60294e-06	-0.122683	0.0263609	0.000999001	0.00013653	0.0117468	3.39239e-05
peak_597606	61	0.996551	6.53387	1103.36	2.93879e-07	rs28826647	2184	2088	414	457	0.157153	4.88644e-08	0.25211	0.0459287	0.000999001	2.01176e-06	0.000279284	0.000120854
peak_598011	134	1.00539	11.6779	1076.75	3.07283e-05	rs3037313	-570	-986	565	661	0.227304	7.15009e-06	-0.157952	0.0350363	0.000999001	0.000343068	0.0253702	7.2237e-05
peak_598078	172	0.943921	11.5929	1155.95	1.24262e-32	rs515514	-9934	-10070	790	966	0.332187	4.01082e-35	-0.425523	0.0333571	0.000999001	7.88778e-30	7.95043e-27	4.48079e-05
peak_598086	42	0.967157	7.73452	1209.77	3.70152e-05	rs72686107	27	-545	412	455	0.156465	2.76818e-05	0.12902	0.0306652	0.000999001	0.000378559	0.0274422	8.12901e-05
peak_598391	67	1.02651	10.566	1022.69	1.65773e-05	rs67848246	5923	5426	680	847	0.291265	1.94034e-06	-0.137797	0.0288148	0.000999001	0.000137839	0.0118375	9.3098e-05
peak_598517	84	0.951035	12.4475	1174.74	2.07344e-07	4:126771569:TGTCTGGGAG:T	726	-112	664	793	0.272696	8.58888e-08	-0.146313	0.0271641	0.000999001	4.93462e-06	0.000630032	4.42703e-05
peak_599032	34	0.959716	5.73943	1168.38	9.60791e-05	rs908009	-3143	-4201	407	473	0.837345	5.51509e-05	0.115436	0.0285265	0.001998	0.000755805	0.0474125	0.000103275
peak_599191	21	0.930868	6.5119	1269.88	9.92669e-08	rs11098932	228	33	411	440	0.151307	1.26358e-07	0.22681	0.0426752	0.000999001	1.77141e-06	0.000248765	7.15552e-05
peak_599192	21	0.92585	6.50215	1317.99	1.11253e-09	rs11098932	-119	-384	411	440	0.151307	3.01638e-09	0.265917	0.044513	0.000999001	2.97567e-08	5.76047e-06	6.86284e-05
peak_599695	21	0.971185	6.93666	1170.88	2.58683e-11	rs1391980	1803	1369	1008	1321	0.545736	5.68621e-12	-0.193182	0.0277775	0.000999001	3.45996e-10	8.69887e-08	9.36067e-05
peak_599703	14	0.97771	7.269	1285.75	4.87057e-11	rs6838004	227	-253	375	418	0.143741	9.16269e-11	0.28864	0.0441593	0.000999001	5.79566e-10	1.41953e-07	9.40193e-05
peak_599870	56	0.957892	7.76937	1131.46	3.7862e-06	rs7663230	6703	3990	944	1192	0.590096	1.1913e-06	-0.0914708	0.0187398	0.000999001	4.63198e-05	0.0046051	7.51068e-05
peak_599951	112	0.947022	16.407	1135.81	2.66631e-05	rs138885855	247	93	916	1112	0.382393	1.05952e-05	-0.153063	0.0346085	0.000999001	0.000672174	0.0433531	3.24703e-05
peak_599979	69	0.909003	9.50108	1093.84	1.43704e-14	rs1216356	9295	9146	986	1270	0.563274	2.02193e-16	-0.259534	0.0311381	0.000999001	2.08719e-12	6.73357e-10	4.03925e-05
peak_600022	42	0.947416	11.1235	1204.35	3.34443e-05	rs78974281	1891	1010	310	366	0.12586	2.3907e-05	0.190207	0.0448509	0.000999001	0.000574286	0.0382515	4.80865e-05
peak_600138	24	1.01326	10.3513	1157.39	3.15656e-06	rs62317868	2253	-338	980	1321	0.545736	1.28957e-06	0.0981887	0.0201821	0.000999001	2.83475e-05	0.00299861	8.636e-05
peak_600255	43	0.942783	6.95727	1097.18	3.46689e-16	rs1300934579	8016	7490	726	875	0.300894	3.2574e-18	-0.226902	0.0256749	0.000999001	1.68713e-14	6.58863e-12	7.40698e-05
peak_600361	42	0.957996	6.58294	1075.22	2.44531e-91	rs4975195	7182	6620	774	930	0.319807	8.54007e-106	-0.618942	0.0256672	0.000999001	9.65089e-87	5.97848e-83	8.87587e-05
peak_600362	40	0.967691	6.7475	1090.26	8.46122e-116	rs11941888	2614	2446	770	928	0.31912	2.23328e-132	-0.757979	0.0273211	0.000999001	2.83462e-111	3.32636e-107	9.36052e-05
peak_600363	40	0.984429	6.99952	1134.83	8.21421e-93	rs7681233	2936	2731	769	927	0.318776	5.85931e-102	-0.693639	0.0294214	0.000999001	1.52298e-90	1.00836e-86	0.000102867
peak_600364	40	0.963844	7.35145	1130.36	9.48038e-123	rs11941888	1208	1072	770	928	0.31912	1.98343e-135	-0.734711	0.0260985	0.000999001	1.69511e-117	2.35257e-113	8.3297e-05
peak_600449	52	1.01335	9.982	1147.36	1.1676e-05	rs33973911	126	-19	774	947	0.674347	4.79267e-06	-0.161225	0.0350962	0.000999001	0.000102755	0.00919261	8.96064e-05
peak_600467	72	0.929803	5.75323	1187.18	9.32528e-06	rs28416211	-9765	-10057	562	637	0.219051	5.46131e-06	-0.176633	0.0386841	0.000999001	0.000109427	0.0097196	8.03076e-05
peak_600510	49	0.957813	7.47822	1141.94	3.341e-05	rs70938469	-747	-1692	682	800	0.724897	1.43072e-05	0.0837149	0.0192166	0.001998	0.000359705	0.0263789	7.79881e-05
peak_600601	61	0.994694	12.4309	1202.19	1.5827e-28	rs1368584	310	-589	800	1004	0.654746	1.42211e-29	-0.339502	0.029293	0.000999001	2.73198e-27	2.41474e-24	6.26303e-05
peak_600724	100	1.02683	8.34918	1048.3	2.09196e-07	rs62309538	78	-407	380	429	0.147524	1.4586e-08	0.193861	0.0339861	0.000999001	1.2117e-06	0.000176251	0.000118042
peak_601038	79	0.918898	9.03841	1150.4	4.44638e-05	rs199503461	116	-110	153	165	0.05674	2.09589e-05	-0.280997	0.0657958	0.000999001	0.000779165	0.0485108	4.63848e-05
peak_601042	82	0.999588	10.0309	1065.51	2.97614e-05	rs141347873	-9012	-9248	996	1324	0.544704	6.16428e-06	-0.151362	0.0333386	0.000999001	0.00029954	0.0227164	8.05345e-05
peak_601091	42	0.981986	18.3955	1183.34	8.60995e-06	rs6827503	206	-289	264	307	0.105571	4.84818e-06	0.250439	0.0545457	0.001998	0.00018672	0.0152912	3.83813e-05
peak_601105	87	0.989244	15.6806	1105.36	2.85247e-05	rs191908012	1088	764	425	483	0.166094	8.6403e-06	0.180216	0.0403416	0.000999001	0.000487902	0.033605	4.76265e-05
peak_601188	88	0.919244	7.84859	1214.34	1.82962e-48	rs6534785	2108	-1622	630	792	0.727648	8.49912e-50	0.33225	0.0214103	0.000999001	8.95158e-44	1.52364e-40	5.36143e-05
peak_601230	115	0.970138	8.45598	1119.1	1.68789e-05	rs34686859	6654	5937	864	1092	0.624484	5.47848e-06	-0.116913	0.0256088	0.000999001	0.000187907	0.0153634	7.61266e-05
peak_601332	75	1.03377	7.16166	1024.53	5.82523e-05	rs70940535	-3150	-3328	645	785	0.730055	9.05712e-06	0.14704	0.0329909	0.000999001	0.0003168	0.023765	0.000144486
peak_601558	40	1.01808	10.095	1162.39	8.88952e-05	rs145088945	6646	6556	271	304	0.104539	4.85496e-05	-0.199357	0.0489005	0.001998	0.000784776	0.0487739	9.17064e-05
peak_601637	27	0.964436	7.6818	1149.02	3.62982e-05	rs34798286	6885	5937	237	247	0.0849381	1.66335e-05	0.188932	0.0437063	0.000999001	0.000377673	0.0273904	8.00865e-05
peak_601823	71	0.998726	10.3995	1137.08	1.21952e-10	rs7690600	639	-78	619	733	0.252063	1.51609e-11	-0.196533	0.0288609	0.000999001	1.3024e-09	3.04184e-07	7.71789e-05
peak_601896	87	0.91918	11.8147	1259.85	9.39066e-27	rs34549263	423	-264	472	532	0.182944	1.54503e-26	0.297509	0.0272675	0.000999001	1.1872e-23	8.62393e-21	3.55373e-05
peak_601916	87	0.988676	16.1353	1078.32	3.07355e-05	rs58528098	4785	4353	965	1175	0.404058	7.26281e-06	-0.154432	0.0342811	0.000999001	0.000542813	0.0365976	4.60827e-05
peak_601936	103	1.01594	18.4292	1037.81	1.53168e-10	rs62317994	4378	4209	483	515	0.177098	2.16014e-12	-0.265358	0.0374002	0.000999001	2.04941e-09	4.66499e-07	4.94787e-05
peak_601937	112	0.991973	24.0873	1095.28	1.09879e-15	rs71614879	338	-352	418	447	0.153714	1.13323e-17	0.332042	0.0382168	0.000999001	3.41252e-14	1.29517e-11	3.16561e-05
peak_601938	110	0.946808	21.0599	1081.17	6.17411e-11	rs71614874	-836	-936	433	457	0.157153	2.08128e-12	0.316267	0.0445418	0.000999001	3.94041e-09	8.63049e-07	2.52426e-05
peak_601941	110	0.993642	27.2488	1085.87	1.45915e-33	rs76940588	2840	2588	247	248	0.085282	2.3808e-38	0.686418	0.0512298	0.000999001	6.31242e-32	6.9234e-29	2.83414e-05
peak_601942	84	1.0277	27.7382	1078.67	1.05847e-29	rs370968918	8148	7682	268	268	0.0921596	3.96628e-34	0.634953	0.0505795	0.000999001	5.01483e-29	4.83843e-26	3.57918e-05
peak_601943	82	1.03406	24.7968	1057.74	5.13203e-26	rs866513464	4473	4318	225	226	0.0777166	2.01049e-30	0.638837	0.054257	0.000999001	1.92606e-25	1.54189e-22	4.18854e-05
peak_601945	53	0.944239	22.2344	1190.91	3.25745e-26	rs370968918	798	435	268	268	0.0921596	2.06069e-27	0.522287	0.0470112	0.000999001	1.64157e-23	1.18292e-20	2.33987e-05
peak_601946	51	0.978752	20.8407	1177.97	7.18258e-36	rs140291395	-2594	-2872	225	226	0.0777166	6.25133e-38	0.748776	0.0562285	0.000999001	7.89803e-34	9.3903e-31	3.30311e-05
peak_601954	68	1.00471	11.7273	1182.24	1.45046e-07	rs6842937	-2609	-2698	377	397	0.13652	6.47233e-08	0.259176	0.0476593	0.000999001	1.59493e-06	0.000225672	7.15726e-05
peak_601965	52	0.9818	12.2471	1194.02	1.09463e-05	rs164402	9403	8925	284	307	0.105571	6.8683e-06	0.203513	0.0450558	0.000999001	0.00015876	0.0133522	5.75793e-05
peak_601975	52	1.00779	9.26494	1143.8	4.44135e-05	rs4107744	3923	3841	551	614	0.211142	1.9816e-05	-0.167205	0.0390355	0.001998	0.00038606	0.0278573	9.26755e-05
peak_602066	61	0.934872	6.8629	1226.18	3.03752e-05	rs62317310	7296	6421	412	461	0.158528	2.56187e-05	-0.157849	0.0373597	0.000999001	0.000369995	0.0269473	7.02408e-05
peak_602317	56	1.00005	10.7603	1217.78	1.24588e-05	rs67967503	195	-728	770	970	0.333563	9.64085e-06	0.123338	0.0277578	0.001998	0.000133993	0.0115595	7.53347e-05
peak_602463	93	0.955256	13.0977	1187.57	1.16173e-06	rs1349041	122	-1254	1008	1342	0.461486	6.15525e-07	-0.127889	0.0255156	0.000999001	2.54151e-05	0.00272517	4.35563e-05
peak_602464	113	0.952706	12.2058	1130.64	3.11548e-06	rs13114021	5375	3833	844	1076	0.629986	9.52741e-07	-0.115193	0.0233855	0.000999001	6.26175e-05	0.00598547	4.57756e-05
peak_602474	133	1.01462	7.63197	1101.26	9.37095e-07	rs28877712	9925	9396	845	1050	0.638927	1.75889e-07	-0.157612	0.0300049	0.000999001	5.98279e-06	0.000750187	0.000118262
peak_602742	30	1.03809	7.75737	1107.55	5.61199e-05	rs80346887	-7589	-7821	168	177	0.0608666	1.88411e-05	0.263099	0.0612601	0.000999001	0.000319588	0.023943	0.000137508
peak_602854	82	0.939984	9.13286	1220.41	6.77014e-07	rs6534961	6078	5750	975	1258	0.4326	5.01562e-07	-0.145534	0.0288058	0.000999001	1.29719e-05	0.00150171	5.50602e-05
peak_603150	39	0.982142	6.7259	1112.19	2.27429e-08	rs55790745	-8475	-8887	481	548	0.188446	3.14759e-09	-0.222997	0.0373732	0.000999001	2.03697e-07	3.44719e-05	0.000105183
peak_603625	63	1.00682	6.76007	1137.78	9.06136e-10	rs4526024	-6880	-7099	728	895	0.692228	1.38395e-10	0.176183	0.0272214	0.000999001	5.37116e-09	1.15314e-06	0.000126095
peak_603718	126	1.03729	9.44598	1075.3	1.44719e-06	rs4507422	4687	4434	799	980	0.337001	2.06752e-07	0.173016	0.0331297	0.000999001	8.87613e-06	0.00107049	0.000112341
peak_603760	108	0.942997	13.4544	1112.95	3.13035e-07	rs73861868	-5794	-6281	271	296	0.101788	5.9864e-08	-0.253906	0.0465684	0.000999001	8.71019e-06	0.00105214	3.82974e-05
peak_603883	16	0.964027	7.74307	1263.5	2.88657e-05	rs56191080	-2622	-2707	302	324	0.111417	3.20817e-05	0.21243	0.0509006	0.001998	0.000306232	0.023126	7.91911e-05
peak_603906	27	0.975316	6.14795	1183.29	4.99373e-12	rs35413283	406	-443	517	596	0.204952	1.2937e-12	0.189327	0.0264108	0.000999001	5.62691e-11	1.55084e-08	0.000109131
peak_604394	38	0.962576	7.44839	1105.79	7.14621e-07	rs6856760	9873	9300	696	818	0.281293	1.37383e-07	-0.159939	0.0301817	0.000999001	8.49473e-06	0.00102905	8.1377e-05
peak_604420	31	0.957438	9.51828	1296.1	5.72301e-05	rs11099385	-2210	-3561	692	815	0.280261	7.81107e-05	0.115848	0.0292302	0.000999001	0.000761448	0.0476855	6.10509e-05
peak_604875	69	1.00357	13.103	1091.89	4.59052e-05	rs10006101	-2098	-2818	456	506	0.174003	1.30637e-05	0.150667	0.034426	0.001998	0.000584809	0.038786	6.35179e-05
peak_604943	36	0.936818	8.60902	1142.53	6.05933e-40	rs75900745	-7079	-7423	188	207	0.0711829	1.66415e-43	-0.752689	0.0523406	0.000999001	1.39872e-36	1.87454e-33	5.68769e-05
peak_605057	71	1.0201	8.87077	1044.34	1.96695e-05	rs1346129	-85	-742	1054	1427	0.490715	3.03625e-06	-0.106473	0.0227034	0.000999001	0.00014552	0.0123917	0.000105884
peak_605231	81	0.971445	9.84935	1140.74	4.70282e-10	rs13105795	-3732	-4095	505	554	0.190509	7.13939e-11	0.257007	0.0390895	0.000999001	8.09609e-09	1.70345e-06	6.6023e-05
peak_605564	58	0.993723	5.54316	1099.82	3.41813e-133	rs7667159	-1675	-1935	739	892	0.30674	5.40238e-151	-0.793659	0.026267	0.000999001	1.27438e-131	2.4857e-127	0.000139458
peak_605571	71	0.948423	6.37526	1173.44	1.04074e-05	rs4863756	-8454	-8666	1043	1389	0.522352	5.40759e-06	0.128251	0.0280751	0.000999001	0.000110864	0.00982915	8.47452e-05
peak_605745	51	1.00628	11.0929	1058.48	6.22709e-05	rs6850624	344	-326	451	529	0.181912	1.36365e-05	0.13735	0.0314516	0.001998	0.000658135	0.0426169	7.65498e-05
peak_605923	102	0.974579	9.05768	1098.18	2.27678e-32	rs7662531	464	-532	536	608	0.790922	1.39184e-36	0.33541	0.0257018	0.000999001	1.25425e-30	1.30946e-27	7.3601e-05
peak_606023	63	0.911688	6.27701	1397.43	7.00266e-09	rs6830309	6511	5696	974	1248	0.570839	4.38573e-08	-0.160433	0.0291236	0.000999001	2.01886e-07	3.41815e-05	6.27751e-05
peak_606030	65	0.974191	6.43331	1189	1.32769e-08	rs6830309	976	158	974	1248	0.570839	5.74071e-09	0.128354	0.0218844	0.000999001	1.31153e-07	2.2918e-05	0.000103365
peak_606069	57	0.98753	14.8698	1177.4	1.72906e-06	rs199513776	-7456	-8145	588	653	0.224553	8.38923e-07	0.181162	0.0365901	0.000999001	2.94741e-05	0.00310277	4.95671e-05
peak_606237	47	0.967539	12.7355	1169.94	4.91495e-05	rs62322141	3139	1502	121	124	0.0666667	2.73325e-05	-0.225986	0.0536746	0.000999001	0.000804789	0.049743	4.94809e-05
peak_606239	45	0.987055	10.7949	1083.64	1.40033e-06	rs9994260	-106	-308	1022	1305	0.448762	2.21663e-07	-0.179397	0.0344386	0.000999001	1.75368e-05	0.0019666	6.80393e-05
peak_606258	39	1.05575	14.4308	1111.41	6.64021e-05	rs143726694	-7497	-7572	93	96	0.0516129	2.35127e-05	0.40021	0.0942856	0.000999001	0.000635624	0.0414439	8.35556e-05
peak_606307	87	0.98803	16.2336	1095.12	1.08086e-05	rs28612738	852	-2744	879	1119	0.384801	2.60856e-06	-0.0828989	0.0175586	0.001998	0.00019549	0.0158787	4.5577e-05
peak_606311	107	0.941621	21.7899	1163.22	5.4981e-50	rs6832685	1029	-806	983	1303	0.551926	1.52988e-53	-0.292011	0.0180595	0.000999001	7.68741e-46	1.4262e-42	2.33559e-05
peak_606556	58	0.999204	7.63341	1039.41	4.24422e-08	rs74925226	-9329	-11117	475	537	0.184663	1.88047e-09	-0.155266	0.0256524	0.000999001	3.27952e-07	5.3336e-05	0.000105524
peak_606569	42	0.955614	8.72801	1196.44	1.88822e-07	rs4863636	-295	-2143	561	637	0.219051	1.01922e-07	0.124119	0.0231796	0.000999001	3.02334e-06	0.000403795	6.56083e-05
peak_606671	48	0.973277	9.91179	1163.29	2.07463e-06	rs2874176	11143	9438	618	728	0.250344	8.75091e-07	-0.104879	0.0212189	0.000999001	2.77065e-05	0.00293943	6.65641e-05
peak_606967	63	0.968047	13.1029	1119.76	3.01956e-05	rs706344	170	-578	558	629	0.2163	1.05165e-05	0.127458	0.0288084	0.000999001	0.000514251	0.0350634	4.82877e-05
peak_606993	82	1.01947	15.4428	1033.69	6.04115e-08	rs3755992	1741	-1605	357	387	0.133081	2.59451e-09	-0.134551	0.0224284	0.000999001	7.06411e-07	0.000107384	6.05776e-05
peak_607042	48	0.979808	14.7869	1150.16	4.94063e-26	rs345973	629	-537	808	1006	0.345942	3.95646e-28	0.328741	0.0291674	0.000999001	2.26143e-24	1.69917e-21	4.69492e-05
peak_607100	57	1.07582	15.9555	1039.34	3.59023e-06	rs11735182	679	568	401	453	0.155777	3.77618e-07	0.228585	0.0447565	0.000999001	2.64711e-05	0.00282559	8.63783e-05
peak_607104	62	0.970741	20.0771	1151.58	3.07109e-06	rs11725076	323	-385	645	777	0.732806	1.17709e-06	-0.155033	0.0317463	0.000999001	8.28146e-05	0.00763444	3.21859e-05
peak_607188	58	0.933249	6.37771	1192.69	9.88381e-07	rs1455478	5936	4993	919	1181	0.406121	5.49461e-07	0.149867	0.0297684	0.000999001	1.43308e-05	0.00164138	7.45724e-05
peak_607212	47	0.946574	9.25729	1167.94	5.81612e-08	rs795975	114	-798	573	660	0.77304	2.02895e-08	-0.209096	0.0370333	0.000999001	1.18653e-06	0.000172904	5.7403e-05
peak_607449	33	1.01483	14.0411	1208.42	4.07575e-05	rs141658695	8256	7895	173	181	0.0622421	3.02598e-05	0.247524	0.0591185	0.000999001	0.000509197	0.0347845	6.44093e-05
peak_607717	63	0.983476	12.6114	1132.68	2.93317e-05	rs113192900	6411	5850	157	168	0.0577717	1.14401e-05	-0.284099	0.0644823	0.000999001	0.000424089	0.0300501	5.66471e-05
peak_607739	59	0.978118	11.6938	1088.76	1.96986e-05	rs4956322	-6089	-7663	920	1195	0.410935	4.83717e-06	-0.126959	0.0276487	0.000999001	0.000278936	0.0213893	5.85983e-05
peak_607878	23	0.916416	4.22958	1259.24	6.73936e-08	rs4555724	8147	6223	831	1056	0.363136	7.61641e-08	0.137952	0.0255073	0.000999001	1.02927e-06	0.000151858	9.74543e-05
peak_607924	49	0.936319	7.88844	1176.77	5.38687e-05	rs56978645	4739	2962	807	992	0.341128	3.1782e-05	0.0832894	0.0199467	0.000999001	0.00071198	0.0452751	6.18299e-05
peak_607935	25	1.00056	6.28903	1101.71	1.5242e-07	rs11723989	-2595	-3127	718	857	0.294704	2.27493e-08	-0.172502	0.0306617	0.000999001	9.51028e-07	0.000141456	0.000129382
peak_608128	150	0.990591	10.1849	1154.33	1.44384e-10	rs1895762	-611	-1070	530	593	0.20392	2.57512e-11	0.193294	0.0287203	0.000999001	1.78691e-09	4.0951e-07	7.40966e-05
peak_608130	162	1.04147	9.42495	1071.99	6.50472e-05	rs1364892	4370	3453	236	274	0.905777	1.62532e-05	0.17495	0.0404234	0.000999001	0.000443897	0.031169	0.000115915
peak_608131	188	0.938685	9.95948	1191.38	1.57437e-06	rs73860226	2671	1907	185	202	0.0694636	8.81788e-07	0.213362	0.04318	0.000999001	3.15809e-05	0.00329643	4.99259e-05
peak_608194	67	1.01744	13.5431	1100.62	2.59758e-08	rs60297070	1143	82	543	639	0.780261	3.02688e-09	0.203168	0.0340125	0.000999001	2.69614e-07	4.4597e-05	6.80595e-05
peak_608331	51	1.04281	5.23713	1129.11	9.17304e-06	rs12646903	-8939	-9557	647	796	0.273728	3.07922e-06	-0.137247	0.0292836	0.000999001	3.09308e-05	0.00323794	0.000210179
peak_608363	57	0.914442	9.15383	1091.76	1.31881e-05	rs2575666	8820	8753	609	708	0.756534	3.1574e-06	-0.182771	0.0390405	0.000999001	0.000269053	0.0207493	4.40245e-05
peak_608388	37	0.976287	5.98242	1126.09	6.26725e-08	rs57224355	287	-731	889	1116	0.383769	1.20667e-08	-0.14912	0.0259919	0.000999001	5.36772e-07	8.36678e-05	0.000113012
peak_608389	37	0.954793	5.72827	1144.86	2.41265e-180	rs113488309	-1857	-2185	888	1114	0.383081	1.44797e-196	-0.860483	0.0237912	0.000999001	1.70876e-171	1.07234e-166	9.94233e-05
peak_608391	42	0.913798	6.11467	1160.59	3.54691e-09	rs1435135	-2597	-4235	894	1122	0.385832	9.07404e-10	-0.14539	0.0235548	0.000999001	1.02068e-07	1.82284e-05	6.56763e-05
peak_608545	47	0.978026	9.36348	1224.71	8.1061e-10	rs1402812	-1415	-1976	580	657	0.225928	5.52274e-10	0.220107	0.035201	0.000999001	1.15385e-08	2.36401e-06	7.31457e-05
peak_608688	89	0.974124	6.65284	1169.36	4.97094e-05	rs71586246	-244	-564	1079	1414	0.513755	2.7538e-05	-0.134491	0.0319565	0.000999001	0.000410487	0.0292832	9.98961e-05
peak_608697	58	1.00944	7.67395	1103.35	4.06968e-06	rs7677372	6528	5974	966	1211	0.416437	9.45592e-07	0.146372	0.0297063	0.000999001	2.82217e-05	0.00298705	0.000113244
peak_608733	71	0.97922	10.4851	1077.56	1.81074e-06	rs7691866	38	-924	952	1232	0.576341	2.7568e-07	-0.115041	0.0222616	0.000999001	2.39816e-05	0.00259052	6.59257e-05
peak_608774	75	0.943202	13.3665	1103.34	1.31842e-08	rs11938558	-6177	-6321	845	1011	0.347662	1.47228e-09	-0.18866	0.0309627	0.000999001	4.35299e-07	6.89531e-05	3.86165e-05
peak_609084	42	0.997153	6.86132	1110.33	4.94894e-07	rs67327669	3115	2440	740	895	0.692228	9.6506e-08	-0.136228	0.025393	0.000999001	3.52309e-06	0.000464099	0.000115607
peak_609091	45	0.961046	7.30394	1143.13	1.07496e-07	rs3102437	990	-755	478	533	0.816712	2.78745e-08	-0.149679	0.0267768	0.000999001	1.37599e-06	0.000197403	8.19728e-05
peak_609414	42	0.91162	9.91661	1189.47	2.59043e-05	rs12650777	-7787	-8638	471	534	0.816369	1.6266e-05	0.122297	0.0282587	0.000999001	0.000550005	0.0369703	3.96131e-05
peak_609621	74	0.971656	4.82322	1261.35	6.48299e-05	rs6822997	6541	6213	545	625	0.214924	7.04124e-05	0.140569	0.0352455	0.000999001	0.000396546	0.0284758	0.000135237
peak_609846	45	0.921182	7.1313	1183.52	2.11341e-05	rs300948	-4301	-5102	280	303	0.104195	1.25013e-05	0.183922	0.0419312	0.000999001	0.000309584	0.0233242	6.00492e-05
peak_610047	26	0.937623	6.4344	1215.74	1.53926e-07	rs17746066	-2230	-2456	476	548	0.188446	1.04262e-07	-0.221789	0.0414521	0.000999001	2.39505e-06	0.000326899	7.67105e-05
peak_610100	51	0.954968	6.14425	1167.93	1.22627e-12	rs17017911	1855	-715	613	730	0.251032	2.05997e-13	-0.179654	0.0241913	0.000999001	2.42353e-11	6.96131e-09	9.28014e-05
peak_610101	44	0.95639	5.42001	1187.66	5.53124e-05	rs1466801	4316	3927	537	612	0.789546	3.55245e-05	-0.141461	0.0340883	0.001998	0.000433043	0.0305645	0.000106475
peak_610106	54	0.998228	6.71958	1098.78	5.36539e-05	rs72206896	-8326	-9005	589	701	0.241059	1.6587e-05	-0.161103	0.0372631	0.000999001	0.000365802	0.026735	0.000119002
peak_610180	59	0.95515	8.39918	1241.43	1.51115e-07	rs1349325	1619	1041	1049	1383	0.524415	1.38535e-07	0.157242	0.0296816	0.000999001	2.37062e-06	0.000323932	6.79254e-05
peak_610300	109	0.96064	11.2492	1203.54	4.53807e-11	rs4054615	-4728	-4899	145	158	0.0543329	1.96475e-11	-0.463864	0.0685087	0.000999001	1.20231e-09	2.8223e-07	5.30018e-05
peak_610311	107	0.971106	12.0628	1097.35	5.07044e-05	rs138199323	-8803	-9438	163	173	0.0594911	1.53621e-05	-0.260321	0.0599743	0.002997	0.000765441	0.0478712	5.375e-05
peak_610318	106	0.955978	12.7394	1174.29	2.36999e-05	rs13105881	-4525	-4745	620	689	0.236933	1.30491e-05	-0.177104	0.0404644	0.000999001	0.000438429	0.0308767	4.50491e-05
peak_610321	95	0.912692	10.336	1233.76	2.92244e-06	rs67301511	-3990	-4491	652	742	0.255158	2.53858e-06	-0.161994	0.0342707	0.000999001	7.72693e-05	0.00718936	3.83654e-05
peak_610322	88	1.04436	9.8141	1127.52	8.15639e-08	rs4835050	-4774	-4983	657	749	0.257565	1.6488e-08	-0.189055	0.0332686	0.000999001	4.22184e-07	6.71186e-05	0.000113572
peak_610331	92	1.02002	16.988	1138.18	1.70237e-05	rs35099237	1005	848	931	1150	0.395461	6.62726e-06	0.146931	0.0324738	0.000999001	0.000243678	0.0190892	5.52887e-05
peak_610335	72	0.94685	11.3362	1206.74	4.4836e-06	rs6813011	10032	9731	783	941	0.67641	3.05227e-06	0.136127	0.0290334	0.000999001	8.76417e-05	0.00801545	4.69605e-05
peak_610337	65	1.00171	9.31566	1102.07	1.87372e-08	rs12507468	815	-46	640	755	0.259629	2.14318e-09	0.139605	0.0231479	0.000999001	1.69849e-07	2.91436e-05	8.81078e-05
peak_610338	56	1.00662	8.95375	1117.22	8.16983e-05	rs1849136	3786	3706	651	771	0.265131	3.10913e-05	0.136181	0.032574	0.001998	0.000695419	0.0444767	9.50735e-05
peak_610359	32	0.964356	9.27682	1199.18	6.98446e-06	rs2323413	6137	5894	719	858	0.295048	4.50493e-06	0.165141	0.0358463	0.000999001	9.25527e-05	0.0084039	6.62491e-05
peak_610378	185	0.907766	9.99299	1198.6	1.66939e-23	rs1828502	10198	9883	837	1003	0.655089	2.00428e-24	-0.304857	0.0292648	0.000999001	1.75722e-20	1.06034e-17	3.79695e-05
peak_610379	182	0.933421	10.1267	1159.85	8.70866e-06	rs4835119	3242	3153	861	1030	0.645805	3.93476e-06	-0.150868	0.0325465	0.001998	0.000168127	0.0140045	4.69468e-05
peak_610388	158	0.949307	12.1211	1214.24	3.71793e-07	rs6832513	-3430	-3651	946	1111	0.61795	2.53455e-07	-0.179901	0.034705	0.000999001	8.56942e-06	0.00103696	4.48189e-05
peak_610390	148	0.968303	12.0572	1160.12	6.4465e-08	rs4835127	5223	4988	838	992	0.658872	2.03137e-08	-0.192315	0.0340624	0.000999001	1.22843e-06	0.000178432	5.25886e-05
peak_610391	134	0.983076	12.6237	1133.81	2.92955e-14	rs12499907	4438	4108	718	827	0.284388	1.4831e-15	0.294293	0.0364101	0.000999001	6.04185e-13	2.05144e-10	5.64171e-05
peak_610447	51	0.932511	10.0668	1209.77	1.28398e-06	rs113193216	38	-46	103	103	0.0553763	8.64854e-07	0.461229	0.0932706	0.000999001	2.82996e-05	0.00299461	4.68603e-05
peak_610450	70	0.949439	9.63481	1192.88	2.92515e-05	rs7654746	1644	1572	661	777	0.267194	1.89918e-05	0.155069	0.0361215	0.001998	0.000433796	0.0306115	5.6476e-05
peak_610452	73	0.95548	7.56092	1189.7	4.5313e-12	rs373719509	-5750	-5841	642	743	0.255502	1.34142e-12	-0.270514	0.0377636	0.000999001	1.01721e-10	2.71943e-08	7.56805e-05
peak_610454	72	0.983443	7.35766	1166.68	9.63415e-05	rs34343851	4043	3937	625	727	0.25	5.46223e-05	-0.165258	0.0408153	0.001998	0.000803706	0.0496894	9.71137e-05
peak_610487	78	0.99406	18.7626	1154.78	1.64402e-09	rs62334651	51	-236	939	1156	0.397524	3.59167e-10	-0.203987	0.0322673	0.000999001	3.42639e-08	6.57918e-06	4.12927e-05
peak_610490	88	0.937587	19.2861	1165.25	6.61799e-08	rs13142547	-1274	-1424	914	1104	0.379642	2.24405e-08	0.201482	0.0357975	0.000999001	3.04853e-06	0.000406933	2.55056e-05
peak_610491	89	0.998217	19.6114	1153.01	1.27202e-08	rs76740121	94	-42	535	565	0.194292	3.18063e-09	-0.237809	0.0398673	0.000999001	2.56497e-07	4.26424e-05	4.07692e-05
peak_610599	105	0.987878	10.8445	1107.66	4.24227e-09	rs7673707	2601	2520	1024	1353	0.534732	4.42695e-10	-0.210373	0.0334543	0.000999001	5.67174e-08	1.05224e-05	6.8158e-05
peak_611397	50	0.983466	13.431	1120.32	8.33105e-06	rs66475343	65	11	917	1166	0.400963	2.53144e-06	-0.161662	0.0341962	0.000999001	0.000130874	0.0113338	5.31844e-05
peak_611712	67	1.00957	10.7695	1056.26	4.21787e-10	rs4386620	1035	-327	939	1208	0.415406	1.10603e-11	0.127422	0.0185839	0.000999001	3.7662e-09	8.26523e-07	8.0786e-05
peak_611731	43	0.966524	11.2613	1164.08	7.1617e-06	rs77866798	9021	8216	373	413	0.142022	3.32338e-06	-0.155969	0.0333917	0.000999001	0.000111943	0.00991075	5.55145e-05
peak_611733	46	0.984853	12.0102	1171.16	1.42236e-15	rs58179076	1101	-4050	389	434	0.149243	1.65635e-16	-0.181008	0.0216521	0.000999001	2.77697e-14	1.0629e-11	6.01222e-05
peak_611803	31	0.929068	9.1943	1217.62	1.07266e-05	rs12508607	-7384	-8425	633	770	0.735213	8.25898e-06	0.0941826	0.0210367	0.000999001	0.000194489	0.0158108	4.98255e-05
peak_611894	27	1.01151	10.1354	1140.09	8.14444e-05	rs10003835	-7448	-7886	1015	1326	0.455983	3.72214e-05	-0.120197	0.0290401	0.001998	0.000757117	0.0474726	8.70725e-05
peak_612052	40	0.953989	9.331	1257.04	5.34005e-07	rs6842416	1791	585	707	884	0.303989	5.8046e-07	-0.103725	0.0206471	0.000999001	8.88363e-06	0.00107103	6.05478e-05
peak_612176	49	0.899567	6.77901	1248.89	1.74794e-06	rs75053759	313	-285	101	107	0.0575269	1.74609e-06	0.418606	0.0871422	0.000999001	3.82487e-05	0.00389991	5.2061e-05
peak_612235	43	1.03583	10.394	1192.87	1.3348e-14	rs149849742	-8243	-8438	570	681	0.765818	3.23024e-15	0.23917	0.0299624	0.000999001	4.73709e-14	1.77687e-11	0.000101076
peak_612236	42	0.967156	10.4179	1218.07	7.79778e-16	rs149849742	-8562	-8661	570	681	0.765818	3.37679e-16	0.277738	0.0335811	0.000999001	2.38648e-14	9.18068e-12	6.03202e-05
peak_612237	45	1.05429	10.0772	1163.21	4.79747e-15	rs149849742	-8860	-9566	570	681	0.765818	4.82124e-16	0.253478	0.030815	0.000999001	8.95929e-15	3.59311e-12	0.000118382
peak_612272	53	1.0227	10.1722	1120.28	6.60404e-05	rs55798872	-9455	-10702	562	631	0.216988	2.51761e-05	0.0890961	0.0210675	0.001998	0.000564045	0.0377103	9.40953e-05
peak_612288	57	0.965567	10.3456	1151	8.29709e-15	rs10644597	10932	9661	577	679	0.766506	6.12348e-16	-0.223178	0.0272316	0.000999001	2.4494e-13	8.61034e-11	5.99743e-05
peak_612295	45	0.93443	10.412	1168.14	4.86034e-19	rs6846846	684	-74	393	430	0.147868	3.00065e-20	0.27827	0.0296665	0.000999001	7.05424e-17	3.33833e-14	4.60525e-05
peak_612296	46	0.952867	10.4604	1173.56	5.08304e-05	rs9999381	-7308	-7377	386	419	0.144085	2.91462e-05	0.167488	0.0399206	0.000999001	0.000771477	0.048161	5.35008e-05
peak_612297	47	0.983622	9.22341	1100.07	2.68397e-05	rs6846846	-375	-656	393	430	0.147868	7.67478e-06	0.180427	0.0401577	0.000999001	0.000285287	0.0218113	7.75603e-05
peak_612479	56	0.977955	7.58171	1170.7	6.26842e-05	rs56271575	-706	-980	394	453	0.155777	3.56167e-05	0.183468	0.0442173	0.000999001	0.000566849	0.037861	9.03091e-05
peak_612754	56	0.920495	9.40186	1233.01	2.97636e-22	rs11722659	160	-710	284	317	0.10901	1.60633e-22	0.40463	0.0406442	0.000999001	1.2388e-19	7.07021e-17	4.52156e-05
peak_612764	58	0.984812	8.25152	1230.89	7.75425e-06	rs748828	1676	753	723	862	0.296424	6.64845e-06	-0.111949	0.0247461	0.000999001	7.44957e-05	0.00696091	8.75034e-05
peak_612846	51	0.937172	7.13467	1157.18	4.07472e-05	rs6819593	867	803	462	520	0.821183	2.01743e-05	0.17936	0.0419128	0.000999001	0.000495259	0.0340127	6.88865e-05
peak_613049	24	0.968448	3.54937	1302.97	5.15145e-06	rs1864248	-1781	-2750	706	875	0.699106	8.07876e-06	0.137897	0.030768	0.000999001	2.60276e-05	0.00278299	0.000179367
peak_613148	112	0.972277	9.51813	1175.29	7.64139e-06	rs10011818	160	-192	927	1142	0.60729	3.9645e-06	0.145536	0.0314068	0.000999001	9.5678e-05	0.00864417	6.87753e-05
peak_613425	35	0.937324	8.88095	1205.87	2.84937e-09	rs13128620	261	-483	572	635	0.781637	1.49058e-09	0.19297	0.0316806	0.000999001	7.74256e-08	1.40501e-05	5.53668e-05
peak_613720	51	0.981229	11.929	1196.25	3.94134e-05	rs4333167	-4328	-5846	631	704	0.757909	2.66228e-05	-0.126585	0.0300227	0.000999001	0.000546622	0.0367874	5.88542e-05
peak_613896	41	0.949532	7.88351	1177.08	2.131e-08	rs7673644	18	-898	704	850	0.707703	7.94263e-09	0.192421	0.0331217	0.000999001	3.75682e-07	6.03506e-05	6.91133e-05
peak_613916	48	1.02505	15.1031	1157.79	4.64318e-06	rs6857487	70	-12	1011	1327	0.456327	1.96139e-06	-0.15289	0.0319857	0.000999001	5.46357e-05	0.00532477	6.44771e-05
peak_613965	50	0.995206	7.89671	1195.71	7.73468e-06	rs35659747	257	-334	883	1136	0.609353	4.85345e-06	-0.140841	0.0306767	0.000999001	6.40955e-05	0.00610572	9.89839e-05
peak_614020	96	0.921386	12.3037	1159.23	1.18824e-25	rs11416123	7183	6604	693	838	0.288171	1.64026e-27	-0.323774	0.0290844	0.000999001	1.12462e-22	7.71871e-20	3.47894e-05
peak_614054	60	0.944133	9.93289	1215.81	1.12776e-05	rs10033040	4906	4755	896	1145	0.393741	8.5605e-06	0.155137	0.0347119	0.000999001	0.000189962	0.0155114	5.24092e-05
peak_614653	32	1.00972	6.73951	1130.95	4.4747e-05	rs6851497	8587	8129	532	604	0.792297	1.79223e-05	0.147105	0.0341626	0.000999001	0.00027773	0.0213143	0.000129204
peak_614835	78	0.968608	6.48853	1133.02	8.05094e-05	rs35598437	-4899	-5355	658	785	0.269945	3.47542e-05	-0.12634	0.0304074	0.000999001	0.000669205	0.043208	9.80624e-05
peak_615015	33	0.90055	4.61623	1257.02	1.49931e-05	rs2726764	-8197	-8971	564	648	0.222834	1.59632e-05	-0.130222	0.0300607	0.000999001	0.000184765	0.0151569	7.73956e-05
peak_615083	28	1.00334	7.55763	1164.24	4.00635e-05	rs17625366	2524	1661	550	644	0.221458	2.09938e-05	-0.121572	0.0284688	0.000999001	0.000294299	0.0223806	0.000109926
peak_615261	44	0.943689	8.84791	1213.47	2.30047e-07	rs11306544	8252	7634	1075	1432	0.492435	1.5337e-07	-0.138342	0.026208	0.000999001	4.34258e-06	0.000561335	5.86374e-05
peak_615262	46	0.949756	9.09279	1162.99	1.30432e-15	rs11306544	7520	7410	1075	1432	0.492435	1.18454e-16	-0.25008	0.0297661	0.000999001	6.04675e-14	2.24018e-11	6.00085e-05
peak_615413	75	0.932911	7.02874	1166.53	1.89439e-13	rs13132633	4695	4608	818	998	0.343191	2.70459e-14	0.257527	0.0334345	0.000999001	8.52832e-12	2.5771e-09	6.74386e-05
peak_615624	48	0.920721	9.50069	1253.45	2.5957e-06	rs11737203	5882	5145	650	769	0.264443	2.70395e-06	0.109193	0.0231645	0.000999001	5.87952e-05	0.00567535	4.48321e-05
peak_615652	44	0.98498	7.73262	1188.03	9.56679e-07	rs2292207	422	-42	886	1152	0.603851	5.04562e-07	-0.136681	0.0270596	0.000999001	8.88135e-06	0.00107085	9.35016e-05
peak_615677	40	0.967675	7.30854	1109.5	1.19201e-06	rs6535733	3369	2726	367	400	0.862448	2.55803e-07	0.167754	0.0323726	0.000999001	1.28395e-05	0.00148901	8.63941e-05
peak_615736	53	0.988895	7.62695	1087.24	1.55956e-07	rs200818565	-4610	-5359	945	1217	0.418501	1.88513e-08	0.168049	0.0296952	0.000999001	1.38952e-06	0.000199186	9.76885e-05
peak_615822	56	0.938811	8.24035	1227.82	5.03595e-10	rs1566867	3551	2937	1001	1330	0.457359	3.57783e-10	0.19793	0.0313062	0.000999001	1.38079e-08	2.79601e-06	6.0443e-05
peak_616099	23	0.925769	7.54432	1252.14	1.37061e-09	rs34724932	-7280	-7829	265	281	0.09663	1.43687e-09	0.243508	0.039938	0.000999001	4.15152e-08	7.88033e-06	5.90619e-05
peak_616102	22	0.983156	8.13632	1247.25	4.24785e-07	rs6839352	3918	3206	375	457	0.842847	4.16962e-07	0.185461	0.0364498	0.000999001	4.2974e-06	0.000556003	8.76165e-05
peak_616468	54	0.930391	7.72183	1198.71	4.05713e-06	rs72725950	9880	9577	757	921	0.316713	2.5493e-06	-0.143762	0.0304194	0.000999001	6.60335e-05	0.00626964	6.00485e-05
peak_616486	40	0.931043	6.91783	1209.24	1.19895e-104	rs12512464	-7318	-8449	348	374	0.128611	5.01843e-108	-0.771326	0.0315792	0.000999001	1.08888e-96	8.4955e-93	6.74375e-05
peak_616487	40	0.98248	6.36817	1068.75	2.9912e-38	rs73861158	-8935	-9025	347	373	0.128267	2.067e-44	-0.685221	0.0471001	0.000999001	8.42976e-37	1.13926e-33	0.000111389
peak_616514	41	0.943881	7.27838	1215.62	1.67649e-06	rs4696080	-2317	-2415	1010	1341	0.538858	1.20815e-06	0.155513	0.0318788	0.000999001	2.34688e-05	0.00254311	7.1443e-05
peak_616555	50	0.973015	8.04321	1301.5	4.57717e-05	rs11099815	2318	1795	1053	1441	0.50447	6.52046e-05	-0.100116	0.0249871	0.000999001	0.000460022	0.0320812	8.18832e-05
peak_616643	46	0.957568	7.75964	1166.01	6.57478e-32	rs3929153	-7205	-7583	1046	1339	0.460454	4.63671e-34	0.386182	0.0307969	0.000999001	9.98883e-30	9.99143e-27	7.50029e-05
peak_616766	53	0.996482	8.22881	1174.94	1.27954e-11	rs1366909	874	-770	1001	1371	0.528542	2.92781e-12	-0.176992	0.0251009	0.000999001	1.143e-10	3.031e-08	9.59069e-05
peak_616767	58	1.02157	8.30222	1137.07	4.24565e-06	rs17360378	-4315	-5365	121	125	0.0672043	1.43481e-06	-0.345825	0.0713986	0.000999001	2.80299e-05	0.00296871	0.000114329
peak_616919	83	1.04428	14.5302	1075.56	8.38241e-10	rs17275836	-580	-670	238	256	0.088033	3.73869e-11	-0.37246	0.0558095	0.000999001	5.33917e-09	1.1473e-06	7.67243e-05
peak_616920	85	0.987644	13.6542	1090.69	3.69074e-29	rs6835546	-2392	-3200	238	256	0.088033	3.77164e-33	-0.582703	0.0471766	0.000999001	1.10084e-27	9.937e-25	5.40294e-05
peak_616936	57	0.997885	11.7035	1147.98	4.56995e-22	rs72732131	4159	4087	169	178	0.0612105	7.2277e-24	-0.682247	0.0663415	0.000999001	5.90826e-21	3.67104e-18	6.81469e-05
peak_616937	56	0.986374	8.69826	1092.87	1.03938e-21	rs72732131	3549	3468	169	178	0.0612105	1.39392e-24	-0.66509	0.0636165	0.000999001	1.70401e-20	1.02909e-17	8.40101e-05
peak_616938	50	0.941682	8.36954	1169.15	2.22913e-20	rs72732131	2636	2557	169	178	0.0612105	1.15993e-21	-0.617034	0.0633424	0.000999001	2.35457e-18	1.23989e-15	6.09644e-05
peak_616939	52	0.957485	7.90353	1140.77	7.03873e-33	rs72732131	2440	2214	169	178	0.0612105	7.72875e-36	-0.790336	0.0612616	0.000999001	1.20385e-30	1.25913e-27	7.35842e-05
peak_616952	62	0.991541	8.77022	1138.6	1.38296e-05	rs361162	-5329	-6067	380	424	0.854195	5.30149e-06	-0.175509	0.0383849	0.000999001	0.0001313	0.0113611	8.66795e-05
peak_616956	66	1.03974	8.17028	1058.15	2.90044e-05	rs17028044	723	-1384	630	798	0.274415	5.55242e-06	0.108803	0.0238472	0.000999001	0.000167555	0.013965	0.000132073
peak_616984	39	0.953423	10.2432	1170.51	3.14469e-12	rs67438305	-133	-1077	816	1072	0.368638	5.97131e-13	-0.207003	0.0284423	0.000999001	1.0093e-10	2.69977e-08	5.48883e-05
peak_617118	82	0.969066	14.0418	1185.2	3.30899e-09	rs4696313	-3255	-5372	864	1113	0.382737	1.25789e-09	0.168683	0.0275669	0.000999001	7.92582e-08	1.43645e-05	4.54232e-05
peak_617119	85	0.989317	12.8429	1130.61	5.89822e-07	rs2059493	4105	1926	783	997	0.657153	1.5242e-07	-0.144034	0.0272804	0.000999001	8.62687e-06	0.00104313	5.81866e-05
peak_617130	58	1.0431	13.8056	1087.83	9.83852e-18	rs12649261	536	-459	971	1324	0.544704	3.94952e-20	0.255619	0.0273422	0.000999001	2.7649e-17	1.35052e-14	8.00872e-05
peak_617400	6	0.964309	2.69915	1272.29	0.000125263	rs6535849	5339	5050	769	965	0.331843	0.000144518	0.109537	0.0287341	0.001998	0.000453577	0.0317037	0.00022858
peak_617498	17	0.959186	5.19177	1376.45	2.99848e-06	rs17028932	-5617	-5712	809	1036	0.356259	8.61346e-06	0.146209	0.0327241	0.000999001	2.47805e-05	0.00266517	0.000113721
peak_617650	67	1.01419	13.754	1153.13	1.17098e-05	rs76408102	-290	-380	99	104	0.055914	5.07773e-06	0.352191	0.0768717	0.000999001	0.000141481	0.0120999	6.54484e-05
peak_617973	47	0.932112	15.9937	1220.81	1.15655e-09	rs953585	1825	-894	668	780	0.268226	7.45772e-10	0.159667	0.0257348	0.000999001	6.35402e-08	1.17204e-05	2.93586e-05
peak_618177	33	0.96668	11.5679	1106.3	3.82565e-05	rs2405967	120	-271	550	638	0.219395	1.2121e-05	0.150958	0.0343625	0.000999001	0.000579426	0.0385015	5.41085e-05
peak_618186	56	0.982813	12.2316	1124.89	2.04081e-06	rs1440077	12407	6230	643	746	0.256534	5.59773e-07	0.0781522	0.0155347	0.000999001	3.01443e-05	0.00316387	5.8108e-05
peak_618328	38	0.943844	10.325	1191.31	2.811e-06	rs141690300	-2	-793	457	510	0.175378	1.61636e-06	0.137672	0.0285661	0.000999001	5.32481e-05	0.00520676	5.0292e-05
peak_618389	64	0.941843	5.97373	1282.09	1.86807e-07	rs10023475	7956	7570	772	921	0.316713	2.68544e-07	0.18491	0.0357472	0.000999001	2.52388e-06	0.000342635	8.56435e-05
peak_618392	62	0.993159	5.37349	1249.47	9.95802e-06	rs7697047	3917	3728	815	1004	0.345254	9.99661e-06	-0.136272	0.0307233	0.000999001	5.73622e-05	0.00555225	0.000143252
peak_618393	64	0.943956	6.78817	1306.32	5.99698e-05	rs36068308	-3902	-4459	719	845	0.290578	8.71387e-05	-0.118698	0.030151	0.001998	0.000642406	0.0417954	7.66706e-05
peak_618476	47	0.99526	9.40661	1099.94	1.51624e-05	rs62323831	5856	3420	460	513	0.17641	4.02134e-06	-0.11834	0.0255546	0.000999001	0.000148992	0.0126478	8.31263e-05
peak_618503	87	0.966369	9.97956	1066.06	5.16381e-06	rs10021447	1364	377	508	576	0.198074	8.0647e-07	0.17755	0.035804	0.000999001	7.27108e-05	0.00681531	6.25785e-05
peak_618510	100	0.955439	10.4505	1202.65	8.65532e-12	rs2405431	3971	3005	481	545	0.187414	3.4603e-12	-0.194581	0.0276904	0.000999001	2.57634e-10	6.57234e-08	5.46942e-05
peak_618569	86	0.978329	8.55833	1166.33	1.11488e-05	rs10023059	47	-185	894	1170	0.402338	5.44915e-06	-0.140748	0.0308218	0.000999001	0.00011752	0.0103317	8.02249e-05
peak_618580	106	0.959355	9.88706	1150.28	3.47361e-05	rs10007460	-2600	-2808	999	1352	0.464924	1.60306e-05	0.115825	0.0267432	0.000999001	0.000481917	0.0332578	5.96925e-05
peak_618581	107	0.986206	10.0819	1168.81	2.69549e-05	rs6834730	-3387	-3780	897	1172	0.403026	1.4284e-05	-0.122239	0.0280574	0.000999001	0.000305866	0.0231093	7.23799e-05
peak_618583	107	1.00957	9.48454	1073.38	9.45594e-06	rs35188248	-3807	-4239	997	1352	0.464924	1.77025e-06	0.145286	0.0302622	0.000999001	8.17331e-05	0.00754912	9.1731e-05
peak_618704	93	0.942899	12.5122	1109.03	2.59278e-34	rs7661078	87	-538	824	1053	0.637895	1.98398e-38	-0.398394	0.0296992	0.000999001	2.3732e-31	2.54868e-28	4.1154e-05
peak_618759	79	0.951272	11.6579	1107.86	1.25941e-09	rs79920038	-9688	-10924	246	267	0.0918157	1.13427e-10	-0.30774	0.0473211	0.000999001	3.59948e-08	6.88863e-06	4.73678e-05
peak_618850	34	0.935494	11.7474	1234	7.76481e-69	rs4696530	711	-305	804	982	0.662311	1.19067e-69	-0.555029	0.0295175	0.000999001	1.97118e-63	6.18512e-60	4.11754e-05
peak_619292	36	1.00114	11.0271	1152.68	3.04902e-05	rs112532766	1071	-742	312	340	0.116919	1.42115e-05	0.138696	0.0318267	0.000999001	0.000332974	0.0247468	7.41159e-05
peak_619621	40	1.00872	14.0179	1175.34	6.16186e-07	rs7670518	-2501	-3461	972	1263	0.434319	2.74718e-07	0.124484	0.0240859	0.000999001	7.77606e-06	0.000951651	6.16861e-05
peak_619623	39	0.949572	13.5312	1256.73	1.32251e-15	rs13117180	539	-103	1028	1362	0.468363	1.61477e-15	0.233209	0.0288917	0.000999001	8.99747e-14	3.28113e-11	4.02285e-05
peak_619624	39	0.995384	12.1623	1152.77	1.8095e-05	rs6820565	517	-8	959	1272	0.437414	8.09674e-06	0.135455	0.0302264	0.000999001	0.00022918	0.0181524	6.43493e-05
peak_620116	60	0.964099	7.14507	1208.45	6.95638e-11	rs6833007	-223	-295	494	567	0.194979	3.35326e-11	-0.26193	0.0391508	0.000999001	1.08587e-09	2.56728e-07	8.58843e-05
peak_620174	60	1.00018	10.7279	1088.01	5.1829e-05	rs4691022	-9404	-9575	618	733	0.252063	1.44797e-05	0.127232	0.0292239	0.001998	0.000555088	0.0372391	7.56376e-05
peak_620187	125	0.954969	18.9716	1133.43	2.02321e-07	rs4691804	2702	-43	805	973	0.334594	4.8744e-08	0.136744	0.0249096	0.000999001	6.84724e-06	0.000848192	2.99847e-05
peak_620390	83	0.959742	13.4768	1085.63	5.88033e-12	rs12504631	29	-164	773	996	0.342503	1.55406e-13	-0.188711	0.0252786	0.000999001	2.05201e-10	5.29181e-08	4.39078e-05
peak_620391	91	1.03826	12.5764	1075.51	1.64709e-13	rs7693476	181	-37	825	1098	0.622421	1.90235e-15	-0.211697	0.0262954	0.000999001	7.28895e-13	2.45925e-10	8.49965e-05
peak_620400	75	0.951119	9.40553	1234.87	2.22628e-13	rs6852531	8236	7793	496	576	0.198074	1.62744e-13	0.193131	0.0258927	0.000999001	7.93271e-12	2.40645e-09	5.86653e-05
peak_620661	76	0.972053	7.65951	1093.81	3.8653e-06	rs1994631	-9242	-9340	860	1080	0.628611	7.9979e-07	0.164431	0.0331475	0.000999001	4.00136e-05	0.00405523	8.5341e-05
peak_620688	89	0.948601	13.0197	1149.56	2.75056e-06	rs11100058	-9688	-10182	419	472	0.837689	1.0224e-06	-0.161402	0.0328605	0.000999001	6.17725e-05	0.00591527	4.14761e-05
peak_620694	68	0.939503	17.0532	1208.05	6.85759e-29	rs41518444	401	-450	484	561	0.192916	8.18136e-30	-0.325598	0.027967	0.000999001	5.09527e-26	4.20692e-23	2.93243e-05
peak_620788	96	0.98778	10.1238	1122.11	1.50463e-05	rs62327129	-59	-310	281	302	0.103851	4.96478e-06	0.173441	0.0378171	0.000999001	0.000170357	0.0141657	7.29573e-05
peak_621374	30	0.932925	4.6228	1339.85	3.89708e-05	rs17035920	-409	-1079	743	900	0.309491	7.14091e-05	-0.108641	0.0272629	0.001998	0.000327792	0.024432	0.000102789
peak_621424	17	0.99691	6.44146	1208.4	8.90425e-05	rs11723583	-3728	-3945	195	211	0.0725585	6.7772e-05	0.218315	0.0546133	0.001998	0.000587431	0.0389223	0.000122919
peak_621557	94	0.934667	8.0362	1194.06	2.78964e-07	rs1550017	1488	632	343	377	0.129642	1.48803e-07	-0.200452	0.0379337	0.000999001	5.36361e-06	0.000678383	5.98417e-05
peak_621861	50	0.9643	10.1176	1242.55	4.64999e-05	rs10028808	-2151	-2309	1047	1373	0.527854	4.44349e-05	0.137781	0.0336248	0.000999001	0.000626441	0.0409599	6.0707e-05
peak_621900	85	0.992181	6.16887	1100.67	4.93667e-06	rs4407554	5310	5178	595	702	0.241403	1.14092e-06	-0.158373	0.0323886	0.001998	3.31215e-05	0.00343415	0.000123853
peak_621925	29	0.985481	4.33596	1207.18	6.91109e-08	rs4307005	7708	7337	592	700	0.240715	4.10846e-08	0.196015	0.035507	0.000999001	3.74364e-07	6.01657e-05	0.000167502
peak_622199	66	0.950886	5.91975	1244.52	5.1948e-06	rs28411312	2387	1892	257	282	0.0969739	4.99575e-06	-0.185516	0.0404616	0.000999001	5.20572e-05	0.00510414	9.31663e-05
peak_622290	139	0.914998	10.6671	1200.58	1.30994e-09	rs10023953	278	-18	406	454	0.156121	6.119e-10	0.274271	0.0439797	0.000999001	6.69845e-08	1.23023e-05	3.79423e-05
peak_622466	12	0.994614	5.10323	1178.34	7.27195e-28	rs13152296	-3917	-4487	521	662	0.772352	1.94776e-29	0.306233	0.0264908	0.000999001	5.15957e-27	4.51345e-24	0.000152506
peak_622674	34	0.983598	7.67469	1241.01	3.62699e-22	rs17037737	7176	7080	165	174	0.0598349	2.67351e-22	-0.665916	0.0672602	0.000999001	6.08546e-21	3.77465e-18	9.32091e-05
peak_622703	31	0.953064	6.76276	1193.89	6.9904e-05	rs139746055	-9172	-9864	732	882	0.303301	4.75414e-05	0.0942337	0.0230867	0.000999001	0.000687897	0.0441266	8.29845e-05
peak_622986	46	0.905335	7.90445	1249.66	1.04879e-37	rs7679856	630	-1119	913	1189	0.408872	1.0954e-37	-0.234308	0.0176586	0.000999001	2.22833e-33	2.59171e-30	4.70136e-05
peak_622988	46	0.966995	6.2468	1196.13	2.96163e-08	rs10428417	10636	9852	895	1132	0.389271	1.47083e-08	-0.118597	0.0207968	0.000999001	3.12054e-07	5.09573e-05	0.000100568
peak_623055	39	0.952034	5.43921	1173.21	1.32216e-05	rs57028959	-1030	-1738	566	651	0.223865	6.95784e-06	-0.117798	0.0260953	0.000999001	0.000115411	0.0101727	0.000102392
peak_623061	42	0.995767	8.69694	1160.3	3.07529e-15	rs4690933	340	0	456	506	0.174003	2.7485e-16	0.263623	0.0317752	0.000999001	3.05753e-14	1.16503e-11	9.02559e-05
peak_623092	28	0.969598	5.21807	1153.93	8.56173e-05	rs28562885	10609	9817	705	867	0.298143	4.37382e-05	0.0975041	0.0237738	0.000999001	0.000570296	0.0380314	0.000122965
peak_623728	53	0.98422	7.89736	1132.37	4.23376e-12	rs1651212	1066	271	599	656	0.225585	3.40355e-13	0.243128	0.0330484	0.000999001	4.91992e-11	1.36301e-08	9.10149e-05
peak_623842	55	0.947312	9.52824	1047.6	1.69411e-05	rs13115184	-2487	-2560	692	821	0.282325	2.63597e-06	-0.16596	0.0351677	0.000999001	0.000260544	0.0201869	5.61101e-05
peak_623949	91	0.99209	10.5381	1096.05	2.09749e-05	rs6536522	-6104	-6317	1058	1432	0.492435	5.58482e-06	-0.130687	0.0286516	0.000999001	0.00023693	0.0186619	7.24352e-05
peak_623990	130	0.936108	10.5892	1144.4	2.93832e-13	rs10610454	4793	3981	547	653	0.224553	2.46864e-14	-0.252816	0.0327709	0.000999001	1.73025e-11	5.04932e-09	4.59323e-05
peak_623998	70	1.04422	10.8025	1061.55	8.22242e-05	rs1485451536	-5563	-5622	799	1013	0.348349	1.94141e-05	-0.144517	0.0337024	0.001998	0.00063961	0.041653	0.000103107
peak_624047	68	1.0014	10.8914	1058.18	2.88514e-06	rs72701064	951	867	519	590	0.202889	3.70729e-07	0.194518	0.0380598	0.000999001	3.09529e-05	0.00323978	7.51869e-05
peak_624113	93	0.936686	11.6873	1266.1	5.16591e-16	rs77405697	-3859	-4461	264	292	0.100413	8.10816e-16	-0.34589	0.0423892	0.000999001	4.9102e-14	1.83942e-11	4.18103e-05
peak_624137	146	1.01962	11.4261	1136.59	2.97639e-05	rs140554700	-1693	-2005	230	254	0.0873453	1.20348e-05	0.206725	0.0470398	0.002997	0.000288527	0.0220066	8.19404e-05
peak_624168	65	0.945476	8.4718	1137.76	2.31237e-05	rs142057339	7076	6491	543	628	0.215956	9.22719e-06	-0.133637	0.0300109	0.000999001	0.000318026	0.0238396	6.217e-05
peak_624273	134	1.03302	9.15172	1068.44	2.01048e-05	rs75843694	-2233	-2563	590	680	0.233838	4.02483e-06	-0.153906	0.033236	0.000999001	0.00013678	0.0117655	0.000112526
peak_624362	98	0.982754	9.93192	1145.55	3.40305e-05	rs11100359	3531	1727	651	763	0.26238	1.50578e-05	-0.105353	0.0242471	0.000999001	0.000390355	0.028104	7.15404e-05
peak_625283	43	0.921395	5.16625	1327.49	4.17999e-49	rs1460293	5471	5127	755	938	0.322558	2.63495e-46	0.488713	0.032812	0.000999001	1.23508e-44	2.18198e-41	8.321e-05
peak_625336	40	0.999789	10.12	1136.28	3.6229e-05	rs6849771	1354	1103	761	920	0.316369	1.48839e-05	-0.153836	0.0353842	0.001998	0.000367216	0.0268044	7.99465e-05
peak_625683	30	0.941033	7.39612	1306.15	1.1097e-05	rs4123895	-2431	-2505	589	676	0.232462	1.72845e-05	0.147993	0.0343041	0.001998	0.000145834	0.0124163	6.86431e-05
peak_625880	41	0.94993	6.45729	1163.03	8.00047e-05	rs28619558	605	519	432	499	0.171596	4.3579e-05	-0.184909	0.0450758	0.001998	0.000767226	0.0479475	8.47124e-05
peak_626157	56	0.971393	8.82116	1196.66	2.03768e-06	rs903300	535	242	762	962	0.330812	1.21944e-06	0.145117	0.0297591	0.000999001	2.48239e-05	0.00266872	7.37002e-05
peak_626165	69	0.964778	10.6045	1138.21	2.69338e-05	rs10670051	-6532	-7414	914	1179	0.405433	1.09452e-05	-0.100892	0.0228491	0.000999001	0.000385633	0.0278306	5.81385e-05
peak_626300	54	0.974896	12.678	1127.68	8.94338e-06	rs4572833	4311	3694	684	814	0.279917	2.95165e-06	-0.111458	0.0237367	0.000999001	0.000143775	0.0122685	5.26951e-05
peak_626433	81	0.974789	12.4839	1086.35	3.67189e-06	rs13101750	9435	8681	614	720	0.752407	6.91504e-07	-0.161356	0.0323403	0.000999001	5.95295e-05	0.00573587	5.34702e-05
peak_626560	94	1.01221	10.5202	1084.85	2.46849e-05	rs9684018	3660	3426	226	243	0.0835626	6.02082e-06	-0.242325	0.0533146	0.000999001	0.000233668	0.0184422	8.4323e-05
peak_626571	50	0.991136	16.5901	1152.27	5.86498e-07	rs12511897	-2071	-2567	125	143	0.0768817	1.98048e-07	-0.3526	0.0674121	0.000999001	1.08154e-05	0.00127957	4.56716e-05
peak_626573	49	0.988265	14.8755	1149.95	4.79611e-06	rs12511897	-2865	-2948	125	143	0.0768817	1.87461e-06	-0.373297	0.0779454	0.000999001	8.0163e-05	0.00742224	4.98294e-05
peak_626627	62	0.929188	8.83734	1211.88	2.62287e-33	rs34930958	8952	8193	979	1245	0.428129	2.81891e-34	-0.332626	0.0264325	0.000999001	4.12992e-30	4.21274e-27	5.18994e-05
peak_626759	82	1.01334	19.3849	1095.44	9.11708e-13	rs115217760	534	-336	205	219	0.0753095	2.39022e-14	0.320439	0.0415133	0.000999001	1.26349e-11	3.74167e-09	4.61542e-05
peak_626896	110	1.02023	8.46401	1033.93	1.30174e-06	rs6814461	-149	-1281	957	1258	0.4326	1.04177e-07	-0.149325	0.027908	0.000999001	8.68029e-06	0.00104871	0.000111072
peak_626944	127	0.98599	9.15618	1163.74	1.46266e-10	rs72694038	-2366	-2611	991	1291	0.443948	3.13783e-11	-0.215463	0.0321571	0.000999001	1.79222e-09	4.10546e-07	7.95705e-05
peak_627129	115	0.977124	10.2194	1069.3	2.75852e-07	rs12507485	-5741	-6267	466	513	0.17641	2.78394e-08	-0.184177	0.0329469	0.000999001	3.80822e-06	0.000498386	6.65412e-05
peak_627144	73	0.915073	7.91942	1187.53	3.46655e-23	rs4234888	297	-456	897	1128	0.612105	2.64767e-24	-0.299638	0.0288436	0.000999001	1.91516e-20	1.1542e-17	5.12089e-05
peak_627151	46	0.944295	7.07107	1142.44	2.91147e-07	rs4234888	-8055	-8654	897	1128	0.612105	8.1821e-08	0.158535	0.0293845	0.000999001	4.35073e-06	0.000562096	7.38007e-05
peak_627161	45	1.02679	8.22439	1145.39	1.74459e-06	rs3733418	1080	-1315	483	592	0.203576	5.95656e-07	0.151892	0.0302655	0.000999001	1.0538e-05	0.00125003	0.000119792
peak_627209	103	0.981975	9.36671	1112	1.46303e-11	rs6839319	3223	2854	922	1124	0.38652	8.33484e-13	-0.221175	0.0305872	0.000999001	2.07724e-10	5.35112e-08	7.54042e-05
peak_627210	104	0.958088	8.66109	1095.09	1.88934e-28	rs140831394	2654	2061	934	1147	0.394429	3.24449e-32	-0.344601	0.0283481	0.000999001	2.20295e-26	1.85296e-23	6.74633e-05
peak_627426	18	0.970344	7.36135	1228.27	1.82074e-05	rs6830714	9031	8660	884	1110	0.381706	1.5473e-05	-0.11294	0.0260295	0.000999001	0.00017641	0.0145851	8.76112e-05
peak_627463	47	0.938281	9.79812	1194.4	1.70193e-08	rs202146978	1601	1354	640	740	0.25447	8.05114e-09	-0.166977	0.0287535	0.000999001	4.46619e-07	7.06066e-05	5.05771e-05
peak_627465	50	0.962746	10.5027	1200.67	5.78572e-09	rs866080246	468	-203	493	557	0.191541	2.86885e-09	-0.157759	0.026371	0.000999001	1.14396e-07	2.02522e-05	5.77506e-05
peak_627535	76	0.958176	8.659	1058.37	1.42955e-14	rs12501541	-5466	-6353	651	771	0.265131	6.3695e-17	-0.205866	0.0242819	0.000999001	4.35458e-13	1.49971e-10	6.7528e-05
peak_627537	74	0.954741	9.68629	1152.97	2.4606e-05	rs72701638	6567	4844	605	733	0.252063	1.13026e-05	0.106468	0.0241505	0.000999001	0.000353334	0.0260041	5.86825e-05
peak_627546	80	0.968422	10.5748	1130.39	7.47746e-09	rs6853552	3408	2326	95	154	0.946774	1.23505e-09	0.355676	0.0580977	0.000999001	1.3407e-07	2.33938e-05	6.00277e-05
peak_627582	60	0.95813	8.67522	1203.51	3.29597e-07	rs4691188	-460	-541	668	793	0.272696	1.97865e-07	-0.187144	0.0357781	0.000999001	4.95263e-06	0.000631939	6.73761e-05
peak_627612	211	0.911215	6.08458	1188.27	1.00437e-19	rs28635186	4736	4446	730	878	0.301926	1.18619e-20	0.270833	0.0285562	0.000999001	2.60378e-17	1.27484e-14	6.4501e-05
peak_627628	59	0.998173	7.50586	1158.15	1.85612e-06	rs6851857	8910	7774	482	584	0.200825	7.34263e-07	-0.176317	0.035423	0.000999001	1.42284e-05	0.00163057	0.000106492
peak_627810	138	0.939563	6.23899	1173.93	1.29012e-08	rs138530707	-3262	-4391	185	197	0.0677442	4.45163e-09	0.259744	0.0439625	0.000999001	2.20367e-07	3.71068e-05	8.04308e-05
peak_627811	148	0.968596	11.9767	1136.77	7.77245e-07	rs72689422	4710	3601	200	211	0.0725585	2.22772e-07	0.195074	0.0374549	0.000999001	1.35509e-05	0.00156061	5.30664e-05
peak_627828	102	1.0339	16.4769	1074.19	1.64403e-05	rs963718	5508	4303	379	422	0.145117	3.38509e-06	0.167328	0.0358532	0.000999001	0.000202248	0.0163348	6.29402e-05
peak_628009	134	0.96026	9.54942	1134.77	7.72081e-09	rs72693760	-8770	-9568	383	423	0.145461	1.37633e-09	-0.238638	0.0390938	0.000999001	1.43648e-07	2.49144e-05	6.22629e-05
peak_628010	130	0.976217	10.4361	1193.58	3.00131e-05	rs7653917	-9650	-9711	846	1088	0.62586	1.96184e-05	-0.141743	0.0330736	0.000999001	0.000382771	0.0276698	6.46965e-05
peak_628303	86	0.980535	9.2234	1182.95	3.4555e-11	rs12648446	2668	1292	881	1133	0.389615	9.87849e-12	-0.112534	0.0163726	0.000999001	4.91284e-10	1.21402e-07	7.57252e-05
peak_628305	86	0.974631	11.7723	1130.35	2.5829e-06	rs6811126	-1707	-2461	919	1195	0.410935	7.72532e-07	-0.133708	0.0269168	0.000999001	3.99642e-05	0.00405165	5.66352e-05
peak_628518	77	0.975056	8.98818	1188.6	9.381e-09	rs72695503	3727	3321	887	1163	0.399931	3.96367e-09	0.178253	0.0300698	0.000999001	1.2773e-07	2.23768e-05	7.44495e-05
peak_628552	58	0.916831	6.83909	1264.41	5.2442e-05	rs10541088	-6030	-6750	387	474	0.162999	5.82643e-05	-0.162805	0.0403625	0.002997	0.000712972	0.0453222	6.0277e-05
peak_628575	51	0.991643	6.40534	1152.2	9.16481e-09	rs72695536	1285	518	858	1081	0.371733	2.20289e-09	0.11797	0.0195755	0.000999001	6.76622e-08	1.24183e-05	0.000118793
peak_628646	56	0.939322	7.42214	1240.62	4.39718e-05	rs954218	6694	6455	714	859	0.295392	4.14335e-05	0.133701	0.0324991	0.000999001	0.000542211	0.036569	6.74229e-05
peak_628655	120	1.03731	17.0844	1081.64	1.68251e-19	rs10866349	-8968	-9073	512	575	0.19773	2.8389e-22	-0.379437	0.0383497	0.000999001	6.27401e-19	3.41984e-16	6.21774e-05
peak_628712	43	0.94945	6.31137	1078.68	9.81461e-18	rs1037629	253	-596	844	1135	0.390303	2.74064e-20	-0.247126	0.0263175	0.000999001	4.15544e-16	1.86153e-13	8.63361e-05
peak_628960	36	0.948017	7.38295	1248.08	3.13721e-05	rs815227	-3032	-3111	468	525	0.180536	3.11613e-05	0.173243	0.0414442	0.000999001	0.000364287	0.026654	7.28946e-05
peak_628988	27	0.978571	8.3672	1234.24	8.3253e-11	rs11737501	-7260	-7358	316	346	0.118982	6.43244e-11	-0.305882	0.0464099	0.000999001	1.10292e-09	2.60502e-07	8.22148e-05
peak_628989	29	0.914674	8.88146	1299.65	3.96046e-11	rs9993550	-9582	-10862	305	332	0.114168	9.44953e-11	0.229618	0.0351552	0.000999001	2.32077e-09	5.24543e-07	4.54749e-05
peak_629086	68	0.989957	12.7184	1052.9	1.13759e-09	rs2319141	-2229	-2353	195	207	0.928817	3.3148e-11	-0.424828	0.0634827	0.000999001	1.74105e-08	3.47529e-06	5.90451e-05
peak_629313	98	0.949351	9.95185	1186.69	6.26297e-06	rs62334409	6939	6855	281	305	0.104883	3.57911e-06	-0.218586	0.0469535	0.000999001	0.00010365	0.00926528	5.46324e-05
peak_629403	41	1.00374	10.2648	1198.27	4.60147e-05	rs6552262	-9789	-10060	1049	1440	0.504814	3.17695e-05	-0.105795	0.025336	0.001998	0.000458239	0.0319831	8.11818e-05
peak_629425	40	0.987053	4.22134	1267.32	9.64542e-05	rs62332337	-4732	-5044	824	1027	0.353164	0.000108368	-0.119398	0.0307451	0.001998	0.000452188	0.031622	0.000174134
peak_629534	108	0.923844	13.9107	1136.29	1.58635e-08	rs28819490	2075	1983	517	584	0.200825	3.10869e-09	-0.236587	0.0396369	0.000999001	7.29002e-07	0.000110504	3.14298e-05
peak_629535	108	0.971558	14.4727	1139.35	8.36085e-06	rs13128181	5095	5037	463	525	0.180536	3.08156e-06	-0.200427	0.0427655	0.000999001	0.000158084	0.0133031	4.49521e-05
peak_629536	108	0.987042	14.2622	1110.41	3.46754e-12	rs13104196	4761	4332	522	600	0.206327	1.59542e-13	-0.259715	0.0348068	0.000999001	6.75952e-11	1.84433e-08	5.14862e-05
peak_629721	37	0.930815	6.78502	1189.44	2.37266e-05	rs12651111	-9843	-10506	1062	1442	0.495873	1.48331e-05	0.105774	0.0243252	0.000999001	0.000301437	0.0228356	6.86298e-05
peak_629745	85	0.946571	5.65967	1255.27	3.03889e-29	rs7681741	-459	-1818	92	99	0.0532258	4.17407e-29	-0.875915	0.0762504	0.000999001	5.32676e-27	4.65406e-24	9.40526e-05
peak_629750	68	1.00612	6.06573	1178.04	2.66851e-09	rs639493	-588	-1134	692	842	0.289546	8.92885e-10	0.164461	0.0266331	0.000999001	1.44741e-08	2.92231e-06	0.00013979
peak_629875	86	0.968946	10.5194	1097.21	1.0337e-08	rs4692660	6704	5384	317	349	0.120014	1.00597e-09	-0.155024	0.0251842	0.000999001	1.80962e-07	3.08924e-05	6.0597e-05
peak_629903	73	0.9462	10.7215	1111.58	4.16944e-21	rs2634952	714	-332	589	661	0.772696	1.61401e-23	0.227426	0.0222975	0.000999001	5.00949e-19	2.74301e-16	4.93907e-05
peak_629906	68	0.980821	11.2274	1114.91	1.8142e-05	rs113387937	-7177	-7426	467	490	0.168501	5.70099e-06	0.201933	0.044314	0.000999001	0.000241449	0.0189434	6.23367e-05
peak_629950	140	1.01337	15.6073	1097.26	1.82749e-09	rs6815614	7351	6499	769	930	0.319807	1.40917e-10	-0.147128	0.0227421	0.000999001	2.24909e-08	4.42333e-06	5.73341e-05
peak_629984	67	0.919164	9.03063	1170.47	3.94797e-05	rs33971036	2087	1278	381	421	0.144773	2.17407e-05	-0.135605	0.0318139	0.001998	0.000696453	0.044533	4.6534e-05
peak_630023	79	0.96193	9.82609	1132.73	6.22513e-06	rs10033921	-2836	-3120	921	1220	0.419532	2.08565e-06	-0.146344	0.030697	0.000999001	8.9725e-05	0.008178	6.13292e-05
peak_630121	55	0.96752	9.29011	1121.69	3.16358e-06	rs12640309	8430	8125	364	409	0.140646	8.77184e-07	-0.207766	0.0420387	0.000999001	4.17331e-05	0.00420617	6.7852e-05
peak_630152	63	1.00387	9.95118	1143.04	1.95182e-06	rs1500800	-299	-915	1022	1363	0.468707	6.55476e-07	0.142452	0.0284912	0.000999001	1.85979e-05	0.00207287	8.38161e-05
peak_630173	64	1.01357	16.935	1164.19	2.01299e-07	rs12504978	904	-274	809	1037	0.356602	7.27532e-08	-0.131387	0.0242558	0.000999001	2.85834e-06	0.000383604	5.29164e-05
peak_630183	81	0.989819	7.30329	1028.38	9.24953e-06	rs4692948	103	-340	755	921	0.683288	1.02518e-06	-0.160066	0.0325921	0.000999001	7.47561e-05	0.00698254	0.000102743
peak_630642	52	0.911786	7.24803	1192.59	2.4302e-05	rs7686489	20	-888	343	382	0.131362	1.56091e-05	-0.112019	0.0258288	0.000999001	0.000388794	0.0280097	5.43642e-05
peak_630716	42	0.93866	8.01134	1195.03	1.78299e-06	rs6829407	-39	-125	538	612	0.210454	1.04325e-06	0.195637	0.0398633	0.000999001	2.89233e-05	0.00305102	6.2098e-05
peak_630726	44	1.01388	7.58981	1041.03	1.33468e-06	rs55909907	-5890	-7200	1001	1388	0.477304	1.18584e-07	0.116638	0.0218973	0.000999001	8.59215e-06	0.00103928	0.000118282
peak_630753	37	1.02856	8.26368	1106.05	5.55716e-08	rs4380483	422	-413	470	534	0.183631	7.78595e-09	-0.149049	0.0256409	0.000999001	2.99515e-07	4.91097e-05	0.000120735
peak_630755	36	0.955843	7.76384	1166.23	2.52769e-05	rs13134831	7949	7351	673	784	0.269601	1.30488e-05	-0.139377	0.0318444	0.000999001	0.000290496	0.0221345	7.3916e-05
peak_630870	46	1.00721	7.99797	1189.09	3.71753e-12	rs55724275	4665	4594	569	681	0.234182	1.07559e-12	-0.284003	0.0394733	0.000999001	2.48985e-11	7.14186e-09	0.000106895
peak_630970	52	0.955409	6.13869	1167.85	2.47166e-05	rs11940982	9934	9802	351	381	0.131018	1.29173e-05	-0.196247	0.0448149	0.002997	0.000227911	0.0180679	9.32206e-05
peak_631418	69	0.984327	9.10134	1077.15	1.67674e-05	rs13110688	84	-597	318	354	0.121733	3.57152e-06	-0.199064	0.0427561	0.000999001	0.000176133	0.0145655	7.90304e-05
peak_631593	31	1.00977	11.467	1108.71	4.0776e-09	rs1915503	7341	6968	106	175	0.939785	4.31579e-10	0.483978	0.0769143	0.000999001	3.94997e-08	7.51455e-06	7.59899e-05
peak_631594	29	0.974559	9.38222	1221.89	3.80683e-09	rs1915503	4164	4049	106	175	0.939785	2.56264e-09	0.522983	0.0871464	0.000999001	5.57631e-08	1.036e-05	7.10406e-05
peak_631595	29	0.946325	8.33716	1128.21	1.33674e-08	rs1915503	3880	3728	106	175	0.939785	2.26137e-09	0.507101	0.0842073	0.000999001	2.68172e-07	4.43942e-05	6.36257e-05
peak_631596	29	0.976889	9.19255	1163.46	2.39751e-13	rs1915503	3311	2557	106	175	0.939785	3.22094e-14	0.554935	0.0722664	0.000999001	4.13272e-12	1.28779e-09	7.38475e-05
peak_631597	33	0.980776	9.42872	1152.1	1.17893e-08	rs1915503	2085	1753	106	175	0.939785	2.88837e-09	0.471367	0.0788084	0.000999001	1.52292e-07	2.63219e-05	7.42136e-05
peak_631817	115	0.950551	7.39002	1152.86	2.41723e-16	rs35199694	-6763	-7090	358	394	0.135488	1.40767e-17	-0.375521	0.0433516	0.000999001	9.74146e-15	3.8949e-12	7.43664e-05
peak_631818	112	0.942702	7.5295	1177.98	2.85794e-07	rs4593091	-6123	-6222	903	1182	0.406465	1.25637e-07	-0.185105	0.0348213	0.000999001	4.63518e-06	0.000595116	6.83737e-05
peak_631822	104	0.913114	7.58977	1239.25	1.10516e-05	rs9996914	-4231	-4315	353	381	0.131018	1.0206e-05	-0.194946	0.0439968	0.000999001	0.000195194	0.01586	5.25214e-05
peak_631973	70	0.995369	8.7817	1140.63	5.3605e-33	rs1432087	3718	2940	672	833	0.286451	5.68254e-36	-0.334723	0.0258917	0.000999001	6.58555e-32	7.20654e-29	8.91161e-05
peak_632061	81	0.989938	7.78773	1174.91	8.32093e-06	rs145336307	49	-416	628	769	0.735557	4.32345e-06	-0.136551	0.0295846	0.000999001	7.16596e-05	0.00673251	9.64359e-05
peak_632128	56	0.966822	8.40479	1138.03	1.04264e-05	rs11132872	-1905	-2597	937	1265	0.435007	3.87183e-06	0.102985	0.0222005	0.000999001	0.000120889	0.0105821	7.45952e-05
peak_632184	66	0.970232	7.45141	1138.23	1.35182e-09	rs6817359	-2747	-3753	322	354	0.121733	2.16275e-10	-0.253857	0.0396516	0.000999001	1.76084e-08	3.51189e-06	8.64739e-05
peak_632654	35	0.906174	4.96055	1149.39	1.98926e-10	rs6553601	7752	7138	642	757	0.260316	3.3062e-11	-0.203479	0.0304044	0.000999001	7.10477e-09	1.50342e-06	7.57388e-05
peak_632681	69	0.948491	5.67969	1227.56	2.59163e-24	rs4505786	-490	-903	1023	1415	0.486589	1.04021e-24	0.250106	0.0238541	0.000999001	2.24501e-22	1.51349e-19	9.52216e-05
peak_632777	48	0.957494	6.17762	1096.78	6.98097e-10	rs6839663	185	118	1035	1377	0.473521	4.68213e-11	-0.216462	0.0326021	0.000999001	9.91892e-09	2.05789e-06	9.4216e-05
peak_632841	48	0.961707	5.97379	1230.77	1.34825e-08	rs6553611	5770	5465	938	1219	0.419188	1.05423e-08	0.139152	0.0241558	0.000999001	1.52472e-07	2.63468e-05	0.000100816
peak_633130	45	0.952194	7.02138	1210.97	5.48486e-05	rs11399223	5021	4680	382	420	0.855571	4.18852e-05	0.145695	0.0354363	0.002997	0.000569935	0.0380141	7.93496e-05
peak_633191	37	0.938652	8.1882	1222.94	5.3775e-05	rs1414167008	-3334	-3515	900	1141	0.392366	4.47633e-05	-0.135509	0.0330843	0.000999001	0.000722465	0.0457805	6.07475e-05
peak_633276	35	0.961782	4.91619	1136.26	0.00010273	rs1540471	-8132	-8341	270	298	0.102476	4.65583e-05	-0.209685	0.0513098	0.001998	0.000683077	0.0439068	0.000122657
peak_633316	102	0.950716	8.78922	1181.43	2.20032e-05	rs67889223	-3211	-3290	1011	1335	0.459078	1.28144e-05	-0.144252	0.0329282	0.000999001	0.000299907	0.0227352	6.25813e-05
peak_633592	20	0.936177	4.58449	1250.45	3.6264e-05	rs6817670	-6428	-6736	743	922	0.682944	3.66427e-05	-0.11721	0.0282936	0.001998	0.000295354	0.0224431	0.000106553
peak_633651	59	0.942235	8.21251	1209.25	5.10027e-07	rs55871019	2417	1978	923	1211	0.416437	3.31815e-07	-0.144727	0.0281999	0.000999001	8.73865e-06	0.00105496	6.24234e-05
peak_633942	61	0.928165	10.0638	1306.11	2.38029e-07	rs880960	681	-242	673	827	0.284388	4.35819e-07	0.14961	0.0294534	0.000999001	6.22566e-06	0.000778006	4.51522e-05
peak_633973	50	0.991371	7.02809	1207.08	2.99648e-05	rs1031060	7203	6496	914	1216	0.581843	2.17984e-05	0.119424	0.0280218	0.000999001	0.000227223	0.0180222	0.000108037
peak_634381	44	0.977951	13.4037	1162.07	9.43693e-09	rs34436225	32	-141	849	1064	0.634113	2.65723e-09	0.193452	0.0322682	0.000999001	1.81043e-07	3.09027e-05	5.10508e-05
peak_634550	89	1.01691	12.4891	1050.03	2.32472e-24	rs59451701	780	-604	274	293	0.100757	1.14632e-28	0.356207	0.0312723	0.000999001	1.19932e-23	8.70758e-21	7.35137e-05
peak_634671	29	0.975703	6.60343	1168.09	3.14322e-06	rs17060428	-7580	-8196	502	598	0.20564	1.43534e-06	-0.154128	0.0318216	0.000999001	2.71979e-05	0.0028927	0.000101899
peak_634761	67	1.01845	9.34358	1167.59	2.35996e-16	rs34369193	-3782	-4293	708	860	0.295736	2.1858e-17	0.278296	0.0323264	0.000999001	1.17488e-15	5.0894e-13	9.93411e-05
peak_634810	114	0.930481	7.7121	1157.98	3.84881e-05	rs62337060	-7985	-9417	515	562	0.19326	1.90999e-05	-0.140284	0.0326872	0.000999001	0.000534518	0.0361465	6.01715e-05
peak_634814	79	0.920102	8.67717	1310.79	3.7436e-06	rs13135662	3114	3007	401	427	0.146836	6.33872e-06	0.23009	0.0507458	0.000999001	7.62466e-05	0.00710933	4.88395e-05
peak_634843	45	1.016	9.6634	1087.77	5.38133e-10	rs3980469	-1882	-2679	939	1234	0.424347	2.89326e-11	-0.150527	0.0224245	0.000999001	3.80947e-09	8.35764e-07	9.43647e-05
peak_634865	60	0.96803	7.05454	1114.56	2.70744e-06	rs11360287	-834	-960	1029	1373	0.472146	6.8039e-07	-0.151882	0.030422	0.000999001	2.73329e-05	0.00290491	8.97645e-05
peak_634907	68	1.02181	14.2188	1123.68	6.45324e-08	rs45545934	215	-97	1047	1447	0.497593	1.20247e-08	0.129922	0.0226432	0.000999001	6.71776e-07	0.000102649	6.69079e-05
peak_634966	51	1.0005	7.98858	1059.33	8.52488e-06	rs34618616	-822	-948	544	596	0.204952	1.33913e-06	-0.198487	0.0408616	0.000999001	6.77623e-05	0.00641479	0.000101815
peak_635194	108	1.01766	8.8994	1075.18	2.45799e-05	rs4618292	-101	-1721	635	743	0.744498	5.4413e-06	-0.111618	0.0244411	0.001998	0.000187234	0.0153237	0.000103703
peak_635363	61	0.999994	7.80556	1188.06	6.69266e-05	rs35742097	1959	1477	986	1307	0.44945	4.35176e-05	0.104401	0.0254482	0.000999001	0.000522304	0.0355018	0.000103809
peak_635368	54	0.937079	7.09622	1264.04	1.2669e-06	rs150634546	161	71	167	176	0.0605227	1.4649e-06	-0.318708	0.0658572	0.000999001	1.90768e-05	0.0021218	6.92065e-05
peak_635665	8	0.98572	4.78835	1268.13	6.07951e-05	rs71595476	6319	6234	370	483	0.833906	6.911e-05	0.222827	0.0558075	0.000999001	0.000328454	0.0244726	0.000151934
peak_635747	40	0.961797	8.67026	1239.46	8.38207e-06	rs4368554	6814	5417	774	980	0.337001	7.73837e-06	0.0780634	0.0173815	0.000999001	0.000106018	0.00945	6.94478e-05
peak_636277	76	1.00982	14.746	1142.32	3.0868e-10	rs2170577	2566	-1465	986	1278	0.560523	4.64693e-11	0.0974365	0.0146727	0.000999001	3.75462e-09	8.24233e-07	5.91203e-05
peak_636298	94	1.01582	14.057	1019.68	1.30568e-07	rs6820418	5990	5862	528	595	0.204608	5.16556e-09	0.197862	0.0336324	0.000999001	1.48002e-06	0.000211006	6.48043e-05
peak_636300	102	0.988232	11.4634	1055.02	3.25478e-05	rs55654083	875	629	535	607	0.208735	6.15819e-06	0.174576	0.0384498	0.000999001	0.000411178	0.0293223	6.46515e-05
peak_636310	113	1.07402	10.4989	985.034	5.01112e-07	rs13114651	3170	2041	464	535	0.183975	1.51661e-08	0.222163	0.0389944	0.000999001	2.07785e-06	0.000287409	0.000129577
peak_636389	99	1.00656	13.2683	1075.31	3.25305e-05	rs11375794	7812	7745	741	941	0.32359	7.52913e-06	-0.156691	0.0348428	0.001998	0.000409101	0.0292074	6.4138e-05
peak_636423	104	0.957679	11.7664	1194.39	5.70406e-07	rs10520348	642	-1171	708	855	0.294017	3.15303e-07	-0.108512	0.0211031	0.000999001	1.1286e-05	0.00132913	4.94636e-05
peak_636492	84	0.960883	16.8203	1168.07	1.70837e-08	rs138925425	147	-14	635	734	0.252407	5.49738e-09	-0.212821	0.0362405	0.000999001	5.25758e-07	8.20661e-05	3.54972e-05
peak_636572	133	1.04074	10.3678	1018.72	4.63109e-05	rs437056	2345	2216	687	811	0.721114	6.4619e-06	-0.155499	0.0343264	0.000999001	0.000346129	0.025554	0.000104861
peak_636673	62	0.964443	12.4033	1142.21	2.15374e-06	rs13139256	-6252	-6351	466	539	0.185351	7.22951e-07	0.201966	0.040551	0.000999001	3.93634e-05	0.00399916	4.9562e-05
peak_636873	53	0.941713	4.58573	1300.25	9.14708e-06	rs12512942	-210	-464	979	1262	0.566025	1.3734e-05	0.14566	0.0333664	0.000999001	7.683e-05	0.00715587	0.000111598
peak_636902	83	0.964848	7.05207	1144.94	6.34454e-06	rs7668750	1263	-1178	818	1003	0.655089	2.4129e-06	0.0977094	0.0206252	0.000999001	6.4395e-05	0.0061302	8.75438e-05
peak_636965	33	1.02826	10.9776	1141.94	1.70626e-05	rs1595154	3152	2470	94	105	0.0564516	6.87977e-06	0.377115	0.0834961	0.000999001	0.000145357	0.0123808	9.07336e-05
peak_637077	56	0.979153	9.85614	1131.12	6.7278e-10	rs1371233	-5733	-6212	1012	1318	0.453232	8.80577e-11	-0.183088	0.0279845	0.000999001	9.89458e-09	2.05343e-06	7.01004e-05
peak_637134	86	1.03074	13.6859	1061.6	2.2557e-05	rs41495844	3506	3212	180	203	0.10914	4.28665e-06	-0.292213	0.0632848	0.000999001	0.000237841	0.0187203	7.40911e-05
peak_637178	102	0.934487	17.6141	1158.82	1.08973e-06	rs6851357	-4932	-6324	1019	1359	0.467331	4.17295e-07	-0.129965	0.0255436	0.000999001	4.0074e-05	0.00406021	2.72016e-05
peak_637190	54	0.970408	17.2681	1211.3	1.00746e-05	rs10005919	10018	9792	104	113	0.0607527	7.33323e-06	-0.316581	0.0703078	0.000999001	0.000227322	0.018027	3.73267e-05
peak_637389	60	1.02038	12.1759	1058.64	1.74837e-07	rs1506808	-1153	-2294	960	1285	0.558116	1.3886e-08	-0.151916	0.0265925	0.000999001	1.61849e-06	0.000228759	7.73215e-05
peak_637408	39	1.01509	9.73359	1062.14	4.3597e-05	rs6148810	1221	714	1049	1410	0.515131	9.30626e-06	-0.110179	0.0247533	0.000999001	0.000375228	0.0272514	9.30662e-05
peak_637411	44	0.955189	8.30347	1155.6	2.92185e-05	rs17741109	-2972	-3929	275	289	0.099381	1.39174e-05	0.197763	0.0453323	0.001998	0.000357859	0.0262755	6.87322e-05
peak_637470	86	0.951946	8.14059	1175.8	8.88662e-11	rs7669936	4295	2938	763	908	0.312242	2.33046e-11	-0.201561	0.029882	0.000999001	2.02271e-09	4.60856e-07	6.82705e-05
peak_638010	40	0.980663	5.32456	1209.3	1.27789e-09	rs10019549	8514	8369	455	514	0.823246	6.87151e-10	-0.235272	0.0378399	0.000999001	9.85033e-09	2.04571e-06	0.000131397
peak_638066	47	0.996025	10.3895	1181.48	3.21089e-07	rs28470177	6492	6141	496	575	0.19773	1.48271e-07	-0.179569	0.0339775	0.000999001	3.51264e-06	0.000462922	7.56973e-05
peak_638117	49	1.04858	7.68091	1118.37	1.38601e-09	rs1491580530	-341	-828	831	1034	0.355571	1.54128e-10	-0.176169	0.0272902	0.000999001	4.28587e-09	9.33331e-07	0.00014928
peak_638125	76	0.939113	20.6668	1147.28	8.03576e-07	rs2136803	44	-190	810	1001	0.344223	2.62291e-07	0.163418	0.0315651	0.000999001	3.32179e-05	0.00344315	2.411e-05
peak_638250	133	0.985869	11.7843	1136.06	3.62487e-06	rs113891223	6988	6497	259	279	0.0959422	1.19365e-06	0.218207	0.0447082	0.000999001	4.95047e-05	0.00488239	6.17572e-05
peak_638253	134	0.990502	10.1191	1082.32	1.75587e-13	rs35846366	-776	-1283	901	1192	0.590096	2.50623e-15	0.241825	0.0301708	0.000999001	2.30553e-12	7.40817e-10	7.45284e-05
peak_638364	49	1.02802	19.4216	1206.77	4.05304e-05	rs17733519	-9229	-9586	942	1277	0.439133	2.97126e-05	0.126214	0.0301146	0.000999001	0.000636804	0.0415078	5.12242e-05
peak_638472	55	0.947481	11.3641	1277.49	3.4818e-11	rs6852938	-461	-698	636	725	0.249312	5.74276e-11	-0.173957	0.0263241	0.000999001	1.25738e-09	2.94334e-07	4.70918e-05
peak_638511	83	0.958556	12.5761	1139.74	2.48206e-09	rs17736809	179	-478	609	713	0.245186	4.31955e-10	0.184167	0.0292686	0.000999001	6.48803e-08	1.19447e-05	4.66054e-05
peak_638595	108	0.967053	16.1892	1212.94	1.39971e-13	rs34265183	788	684	722	863	0.296768	6.11709e-14	-0.237689	0.0313056	0.000999001	5.55135e-12	1.70846e-09	3.87636e-05
peak_639049	72	0.967465	9.93917	1102.39	4.68415e-08	rs7685478	719	26	313	340	0.116919	6.06411e-09	0.233215	0.0398267	0.000999001	7.57078e-07	0.000114424	6.33864e-05
peak_639465	151	0.974427	25.2876	1118.03	1.64804e-06	rs11735737	-395	-632	438	516	0.177442	4.07468e-07	-0.15906	0.0312337	0.000999001	5.44839e-05	0.0053132	2.63088e-05
peak_639516	57	0.979508	15.9593	1194.57	3.26935e-05	rs2546589	-1773	-2338	786	966	0.332187	2.16207e-05	0.0897207	0.0210429	0.001998	0.000613862	0.0403109	4.33962e-05
peak_639619	112	0.946732	16.587	1057.23	2.96568e-05	rs3113747	3402	1434	760	918	0.315681	5.64596e-06	0.0990126	0.0217184	0.000999001	0.000752895	0.0472688	3.20399e-05
peak_639785	61	0.987998	9.39296	1105.16	4.2406e-08	rs2613004	635	-293	303	351	0.879299	5.66294e-09	-0.241376	0.0411383	0.000999001	4.77475e-07	7.50818e-05	7.87693e-05
peak_639970	76	1.02286	23.0921	1093.19	1.14083e-05	rs139089377	-2451	-3219	198	208	0.0715268	2.71786e-06	0.250272	0.0531053	0.000999001	0.000216149	0.0172777	4.15234e-05
peak_640453	119	0.943838	16.7337	1106.08	5.27594e-07	rs7658791	-8818	-8992	539	624	0.78542	9.80178e-08	-0.186467	0.0347762	0.000999001	1.7335e-05	0.00194578	3.09982e-05
peak_640554	55	0.926708	8.93606	1124.19	1.70569e-07	rs4507402	575	-265	453	508	0.174691	3.55599e-08	-0.201632	0.0363538	0.000999001	4.17302e-06	0.000541657	5.02347e-05
peak_640968	41	1.00038	7.74764	1184.18	6.09617e-05	rs17238532	8777	8597	676	810	0.278542	3.83219e-05	0.139805	0.0338329	0.000999001	0.00047076	0.0326502	0.000104891
peak_641289	63	0.985247	15.8446	1102.9	1.65246e-56	rs77977005	5140	4493	206	223	0.076685	9.34971e-64	-0.837369	0.0468681	0.000999001	1.68165e-54	4.09316e-51	4.57049e-05
peak_641454	152	1.00981	21.178	1036.31	3.4063e-36	rs72703980	2642	-3008	466	547	0.188102	2.85585e-43	-0.315787	0.022026	0.000999001	3.32264e-35	4.17754e-32	4.11657e-05
peak_641458	143	1.07007	19.8686	993.684	1.04752e-06	rs10610586	-6221	-6335	299	329	0.113136	4.39476e-08	-0.274942	0.049914	0.000999001	9.49583e-06	0.00113779	6.68262e-05
peak_641464	74	0.972595	25.571	1132.04	4.41818e-13	rs4862106	-9122	-9783	444	504	0.173315	2.80128e-14	-0.264037	0.0343006	0.000999001	2.27876e-11	6.56115e-09	2.5642e-05
peak_641551	44	0.966447	7.36736	1149.14	7.5082e-05	rs2709346	9780	9682	799	985	0.338721	3.65751e-05	0.146363	0.0353271	0.001998	0.000719614	0.045652	8.48672e-05
peak_641585	73	0.984965	17.0097	1148.57	1.77258e-05	rs11935936	1316	161	651	736	0.253095	7.62186e-06	-0.117946	0.0262425	0.000999001	0.000342543	0.0253405	4.24803e-05
peak_641607	78	0.942462	14.3162	1116.72	9.25027e-06	rs11464210	292	-105	327	357	0.122765	2.74035e-06	0.218668	0.0464159	0.000999001	0.000226138	0.0179549	3.58259e-05
peak_641633	75	0.936337	8.33148	1199.53	9.59799e-08	rs72689878	-1769	-3578	868	1066	0.366575	5.23634e-08	-0.142011	0.0259304	0.000999001	1.99825e-06	0.00027773	5.85389e-05
peak_641825	24	0.965515	6.37224	1231.3	1.00786e-05	rs11132171	3495	2293	746	934	0.321183	8.70292e-06	0.0864146	0.0193508	0.000999001	9.06382e-05	0.00825133	9.74257e-05
peak_641915	76	0.963841	14.218	1092.07	3.07256e-08	rs13140845	3200	147	824	1025	0.352476	3.18219e-09	-0.122054	0.020462	0.000999001	7.52016e-07	0.00011373	4.30192e-05
peak_641976	153	0.951156	15.9522	1074.24	1.36765e-08	rs11723844	8808	7730	827	1094	0.623796	9.241e-10	-0.177057	0.0286989	0.000999001	4.70067e-07	7.40459e-05	3.45645e-05
peak_641977	151	0.944488	16.1833	1113.39	1.52665e-11	rs6842085	504	-260	896	1159	0.601444	9.032e-13	0.217377	0.0301093	0.000999001	8.6135e-10	2.06315e-07	3.22296e-05
peak_641981	146	0.959121	15.2208	1120.92	7.33363e-06	rs59501052	4300	2440	828	1095	0.623453	2.21095e-06	0.0985118	0.0207159	0.000999001	0.000164443	0.013746	3.86744e-05
peak_642004	137	0.936318	16.3292	1135.22	8.55756e-08	rs115848498	-3214	-3367	226	234	0.0804677	1.94284e-08	-0.324906	0.0574667	0.000999001	3.37662e-06	0.000446517	2.9809e-05
peak_642124	160	1.05012	22.7427	1024.35	5.20031e-07	rs67828941	443	-503	637	744	0.255846	2.9888e-08	-0.158984	0.0285046	0.000999001	6.55926e-06	0.000815529	5.10597e-05
peak_642182	76	0.942317	20.415	1236.66	2.06262e-05	rs78807378	3840	3363	98	101	0.0543011	1.87561e-05	0.305334	0.0710772	0.001998	0.000673822	0.04344	2.50781e-05
peak_642248	101	1.03653	13.0086	990.076	4.57856e-11	rs9999058	4851	1722	843	1080	0.628611	1.40984e-13	-0.153439	0.020517	0.000999001	2.70198e-10	6.87583e-08	8.11877e-05
peak_642260	132	0.935702	15.234	1165.41	1.32054e-09	rs138868203	-3807	-4914	540	615	0.211486	3.41425e-10	-0.183088	0.0289246	0.000999001	6.43873e-08	1.18645e-05	3.17889e-05
peak_642313	73	0.966464	19.7296	1161.5	2.42994e-05	rs59899915	-2391	-4408	521	599	0.205983	1.20114e-05	0.117876	0.0268198	0.000999001	0.00062745	0.0410091	3.1652e-05
peak_642386	62	0.963556	9.15846	1154.95	4.96769e-14	rs12511886	978	904	1064	1381	0.525103	4.74163e-15	0.228218	0.0287703	0.000999001	1.29855e-12	4.27825e-10	6.66767e-05
peak_642580	78	0.93762	12.1367	1115.91	4.82613e-26	rs12499263	3866	-1550	820	1093	0.37586	5.9305e-29	-0.2506	0.0218793	0.000999001	1.9462e-23	1.39548e-20	4.05792e-05
peak_642622	78	1.0639	23.111	1114.82	1.36433e-06	rs9992036	-8502	-9511	917	1184	0.407153	3.17618e-07	0.107708	0.0209524	0.000999001	1.58291e-05	0.00179321	5.5154e-05
peak_642714	126	0.992073	17.9426	1115.46	7.51601e-12	rs12510921	2759	-1241	707	844	0.290234	4.29377e-13	0.113468	0.0154921	0.000999001	1.61982e-10	4.22938e-08	4.25317e-05
peak_642753	74	0.927683	15.6151	1199.4	2.18866e-06	rs793904	4842	1183	891	1119	0.384801	1.35073e-06	-0.0976024	0.0201002	0.000999001	7.38437e-05	0.00690804	2.89432e-05
peak_642985	51	0.939116	8.8259	1192.4	1.39241e-05	rs12501768	-3585	-3657	1033	1429	0.491403	8.70638e-06	0.146598	0.0328284	0.000999001	0.000217199	0.0173565	5.65653e-05
peak_643099	127	0.946621	10.8271	1156.49	9.65586e-07	rs28490461	546	8	383	440	0.151307	3.5663e-07	-0.197931	0.0386712	0.000999001	1.96592e-05	0.00217988	4.90797e-05
peak_643153	96	1.03035	15.3223	1121.13	4.63432e-09	rs1996546	860	-1861	358	396	0.136176	6.20702e-10	0.168312	0.0269991	0.000999001	4.257e-08	8.06676e-06	6.60005e-05
peak_643197	125	1.0132	21.6919	1106.78	1.57502e-06	rs11737825	-727	-2173	885	1149	0.604883	3.38255e-07	-0.0936266	0.0182562	0.000999001	2.96688e-05	0.00312054	4.12056e-05
peak_643317	159	0.922876	16.5036	1174.74	3.12262e-09	rs56174629	892	-693	814	993	0.341472	9.99378e-10	-0.154859	0.025153	0.000999001	1.93445e-07	3.28447e-05	2.62569e-05
peak_643318	156	0.99587	14.1317	1098.84	1.2943e-16	rs72706993	-3753	-3810	745	902	0.310179	1.12863e-18	-0.300395	0.0335165	0.000999001	2.1076e-15	8.95249e-13	5.55843e-05
peak_643319	156	0.978962	14.4141	1116.06	2.53863e-43	rs6843954	-3464	-3534	784	956	0.328748	2.83188e-48	-0.489956	0.0321319	0.000999001	2.7455e-41	4.31677e-38	4.7847e-05
peak_643320	159	0.993817	15.1544	1128.47	3.62953e-55	rs55935012	-1126	-1646	772	938	0.322558	7.23018e-61	-0.518002	0.0297755	0.000999001	1.17696e-53	2.76676e-50	5.10317e-05
peak_643532	119	0.946487	12.5762	1223.35	2.34372e-07	rs35635272	9593	8816	929	1129	0.611761	1.75373e-07	-0.1331	0.0253358	0.000999001	5.94244e-06	0.000745646	4.21928e-05
peak_643566	48	0.929567	6.54088	1192.35	7.94522e-25	rs13136735	401	-238	864	1151	0.395805	6.27705e-26	0.244923	0.0227403	0.000999001	2.32179e-22	1.5638e-19	7.04448e-05
peak_643567	47	0.959305	6.74143	1197.55	1.28734e-06	rs11132297	-1191	-1789	864	1128	0.387895	7.62755e-07	0.112216	0.0225789	0.000999001	1.41395e-05	0.00162166	8.75901e-05
peak_643732	65	1.00762	10.737	1069.22	5.4076e-06	rs11361344	-1199	-4663	801	1041	0.642022	8.83245e-07	-0.0758056	0.0153425	0.000999001	5.37435e-05	0.00524951	7.98779e-05
peak_643745	74	0.983514	12.7309	1221.67	3.93467e-05	rs7697970	-4600	-4777	411	445	0.846974	3.22414e-05	-0.180997	0.0433809	0.000999001	0.000571207	0.038078	5.61315e-05
peak_643799	31	0.884764	5.54344	1454.67	4.73658e-05	rs3792696	-7720	-8135	401	450	0.154746	0.000163509	0.136481	0.0360954	0.000999001	0.00070337	0.0448461	5.55626e-05
peak_643830	57	0.932507	9.75121	1125.85	7.5664e-09	rs11727681	3507	2056	629	761	0.261692	1.15927e-09	-0.135546	0.0221032	0.000999001	2.28918e-07	3.84203e-05	4.83804e-05
peak_643831	53	0.995603	9.39087	1099.24	2.194e-08	rs61325802	9374	9031	619	748	0.257221	2.44393e-09	-0.184354	0.0306791	0.000999001	2.20823e-07	3.71784e-05	8.34818e-05
peak_643843	95	0.988341	13.9527	1107.91	4.07387e-06	rs1046236	9074	8287	579	686	0.235901	9.96643e-07	-0.15767	0.0320674	0.000999001	6.39874e-05	0.00609768	5.31572e-05
peak_643888	66	0.995397	14.3016	1117.97	4.11845e-05	rs113610605	9168	8693	1006	1314	0.451857	1.46105e-05	0.144656	0.0332412	0.001998	0.000610436	0.0401315	5.47277e-05
peak_644025	107	0.955254	25.0419	1166.59	1.16977e-05	rs7680806	-126	-257	454	512	0.176066	5.74988e-06	-0.15149	0.0332577	0.000999001	0.000428916	0.0303295	2.2763e-05
peak_644277	130	0.980299	25.4625	1155.74	4.21707e-06	rs2030319	-1051	-1476	1004	1284	0.441541	1.73157e-06	-0.149045	0.0310161	0.000999001	0.000129564	0.0112345	2.73623e-05
peak_644329	93	0.991654	18.0123	1116.04	8.49709e-09	rs1401570	-7720	-7799	937	1182	0.593535	1.11652e-09	-0.20686	0.0336984	0.000999001	1.75042e-07	2.99669e-05	4.22317e-05
peak_644366	97	0.982165	14.3104	1043.6	1.32358e-30	rs7699366	575	-238	1001	1315	0.452201	2.68228e-36	-0.332316	0.0255762	0.000999001	6.20354e-29	5.94163e-26	4.94128e-05
peak_644375	90	0.965446	15.4154	1078.95	6.33464e-07	rs6833211	1012	-392	138	152	0.0817204	8.36695e-08	0.336774	0.0624687	0.000999001	1.47405e-05	0.0016823	4.01899e-05
peak_644395	143	1.03608	15.0708	1018.35	6.7328e-15	rs2241819	2356	-1265	903	1142	0.39271	6.30234e-18	-0.144463	0.0164934	0.000999001	3.39791e-14	1.28997e-11	6.98713e-05
peak_644405	99	1.0413	14.816	1114.87	1.52549e-53	rs6552962	1131	-3654	598	693	0.761692	9.04905e-60	-0.447964	0.0260195	0.000999001	1.63619e-54	3.98924e-51	7.371e-05
peak_644407	84	0.996499	10.7087	1107.65	9.57714e-08	rs4276325	850	781	930	1184	0.407153	1.47123e-08	-0.183871	0.0322432	0.000999001	1.07773e-06	0.000158197	7.37039e-05
peak_644476	66	1.00139	11.6896	1131.3	8.64186e-55	rs13145616	962	731	377	410	0.14099	2.64779e-60	-0.746939	0.0431647	0.000999001	8.52588e-54	2.01408e-50	7.00447e-05
peak_644635	83	1.02808	24.2625	1082.57	7.83245e-08	rs2375798	1124	1017	521	620	0.213205	7.96344e-09	0.235747	0.0405827	0.000999001	1.29778e-06	0.000187337	4.1027e-05
peak_644714	47	0.966739	14.3596	1198.17	2.82032e-05	rs78114555	9443	9340	97	102	0.0548387	1.9076e-05	-0.397886	0.0927041	0.000999001	0.000531704	0.036	4.35984e-05
peak_644768	60	1.02463	11.1472	1107.88	6.39889e-07	rs78269347	-2590	-3939	107	116	0.0623656	1.24678e-07	0.327276	0.0615495	0.000999001	5.27711e-06	0.000668967	8.70678e-05
peak_644835	38	0.951194	10.6212	1139.85	2.16324e-56	rs2017933	1604	596	464	537	0.184663	1.28049e-61	-0.512331	0.0292428	0.000999001	1.08561e-52	2.49514e-49	5.19676e-05
peak_644862	50	1.02967	10.7447	1122.65	6.03228e-07	rs17077740	-2587	-3744	467	551	0.189477	1.41249e-07	0.180606	0.0341151	0.000999001	4.4956e-06	0.000578534	9.36268e-05
peak_644950	50	0.947544	11.16	1174.03	7.92943e-06	rs28555528	4580	4413	901	1133	0.389615	4.07418e-06	-0.157405	0.0340104	0.000999001	0.000147158	0.0125135	4.79801e-05
peak_644958	58	0.91189	10.0868	1128.51	9.22112e-06	rs10025798	3650	3538	466	535	0.183975	3.07849e-06	-0.168985	0.036055	0.000999001	0.000217318	0.0173625	3.90362e-05
peak_645050	50	1.01574	14.8679	1089.59	2.8005e-14	rs12504023	-4706	-5247	509	584	0.200825	3.79397e-16	0.185941	0.0225219	0.000999001	2.64166e-13	9.25236e-11	6.12362e-05
peak_645055	62	0.942484	13.2069	1146.49	3.02045e-11	rs34853334	-2562	-2645	1000	1356	0.5337	4.02136e-12	-0.206243	0.0294415	0.000999001	1.41477e-09	3.28568e-07	3.88486e-05
peak_645056	65	0.882454	14.7756	1225.54	4.71793e-06	rs28490930	3627	3438	950	1306	0.550894	3.8268e-06	-0.107619	0.0231872	0.001998	0.00022386	0.0178053	2.02642e-05
peak_645059	82	0.986508	14.6072	1132.9	6.85383e-19	rs28490930	449	-510	950	1306	0.550894	1.15015e-20	-0.207571	0.021878	0.000999001	1.70655e-17	8.45006e-15	5.00632e-05
peak_645060	79	0.981419	13.0502	1094.24	1.38777e-08	rs13118815	63	-25	719	894	0.307428	1.3353e-09	-0.180872	0.0296064	0.000999001	2.43373e-07	4.06478e-05	5.38739e-05
peak_645061	68	0.951534	11.9406	1156.04	7.56174e-20	rs4862748	2221	2033	683	1025	0.352476	2.56758e-21	-0.2165	0.0224258	0.000999001	6.88536e-18	3.51296e-15	4.63443e-05
peak_645062	62	0.913926	9.08033	1255.37	4.22469e-19	rs1030382	5042	4793	715	1056	0.363136	5.18566e-19	-0.199736	0.0220618	0.000999001	1.24701e-16	5.80239e-14	4.4179e-05
peak_645367	60	0.931853	8.12254	1127.46	2.42093e-16	rs6553067	9635	9347	728	880	0.697387	6.13686e-18	0.267942	0.0305799	0.000999001	2.02323e-14	7.84597e-12	5.77956e-05
peak_645433	58	0.948574	11.6574	1210.24	8.77738e-13	rs191634331	311	-860	112	120	0.0645161	3.81263e-13	0.509368	0.0693878	0.000999001	3.83103e-11	1.07455e-08	4.63229e-05
peak_645725	72	0.946444	15.0987	1127.58	3.45086e-05	rs56007770	-1256	-1518	1081	1358	0.466988	1.30754e-05	0.156328	0.0357211	0.000999001	0.000796714	0.0493544	3.51188e-05
peak_645839	153	1.0159	20.7455	1022.24	1.34318e-06	rs13435127	728	36	722	865	0.297455	9.1555e-08	-0.158423	0.0294768	0.000999001	2.34333e-05	0.00254022	4.39445e-05
peak_645907	134	1.02386	15.8745	1046.47	3.80272e-05	rs7654632	1874	1724	992	1299	0.446699	6.78564e-06	-0.157928	0.0349436	0.000999001	0.00050087	0.0343131	6.0825e-05
peak_646040	110	0.982623	16.7503	1077.34	5.84635e-08	rs314086	-6869	-7092	636	726	0.249656	5.22868e-09	-0.125586	0.0213544	0.000999001	1.25388e-06	0.000181636	4.23621e-05
peak_646119	157	0.991766	12.4736	1104.57	3.66778e-06	rs881464	-1022	-1265	857	1077	0.370358	8.52848e-07	-0.166695	0.0336904	0.000999001	4.98289e-05	0.00491098	6.10416e-05
peak_646272	138	1.01868	13.0979	1062.06	5.64396e-06	rs143378312	-7534	-7794	802	1005	0.345598	8.53209e-07	-0.160121	0.0323622	0.000999001	6.14389e-05	0.00588997	7.10036e-05
peak_646285	180	0.975492	12.3196	1065.92	2.59332e-06	rs35906606	4115	3044	830	1037	0.356602	3.6084e-07	-0.128709	0.0251578	0.000999001	4.15552e-05	0.00419087	5.44846e-05
peak_646365	73	0.957528	12.8724	1123.5	3.34585e-09	rs72725404	-6114	-6721	208	226	0.0777166	4.50738e-10	-0.276571	0.0440017	0.000999001	8.99227e-08	1.6187e-05	4.51515e-05
peak_646477	99	1.00569	17.9048	1073.32	1.06319e-12	rs34728227	3940	3535	627	725	0.249312	1.55254e-14	-0.265642	0.0341601	0.000999001	1.65027e-11	4.82764e-09	4.72268e-05
peak_646478	96	0.99829	18.3811	1118.07	5.97674e-116	rs13119288	2676	2500	627	725	0.249312	2.65881e-129	0.785815	0.0287522	0.000999001	1.72198e-114	2.18023e-110	4.3522e-05
peak_646495	46	0.983108	15.8048	1196.41	1.77358e-70	rs11721813	-8939	-9090	701	836	0.287483	1.70553e-73	-0.618087	0.0318593	0.000999001	4.05926e-68	1.46843e-64	4.50672e-05
peak_646496	40	0.957787	13.3288	1121.91	3.70206e-87	rs13119341	-8858	-9047	709	844	0.290234	8.0983e-97	-0.729108	0.0319121	0.000999001	2.0003e-82	1.11045e-78	4.36953e-05
peak_646497	50	0.989537	17.7287	1176.34	7.2665e-07	rs13119341	-9348	-10455	709	844	0.290234	3.30995e-07	-0.165728	0.0322889	0.000999001	1.45528e-05	0.00166324	4.22177e-05
peak_646542	57	0.984693	18.8913	1138.73	6.16423e-08	rs10213601	49	-73	407	430	0.147868	1.42657e-08	-0.241171	0.0422513	0.000999001	1.44402e-06	0.000206383	3.81673e-05
peak_646543	68	0.989515	21.8443	1198.55	1.32992e-08	rs56044546	-9617	-10491	238	245	0.0842503	6.60866e-09	-0.243014	0.0416045	0.000999001	3.41591e-07	5.5274e-05	3.42563e-05
peak_646544	87	0.984447	22.3677	1130.57	1.08503e-08	rs369445392	3816	3570	1159	1449	0.498281	1.8672e-09	0.16281	0.0268935	0.000999001	3.09472e-07	5.05814e-05	3.21718e-05
peak_646545	105	1.05638	22.0357	1060.06	1.25218e-08	rs62323770	1193	799	1071	1313	0.451513	6.44253e-10	0.173538	0.0278641	0.000999001	1.15017e-07	2.03497e-05	5.49908e-05
peak_646547	48	1.03402	10.8385	1179.28	1.47734e-09	rs2879008	9743	9455	206	222	0.0763411	4.87475e-10	-0.337976	0.0538786	0.000999001	8.58037e-09	1.79853e-06	9.57163e-05
peak_646548	44	0.974384	11.5913	1154.34	5.22108e-09	rs62324279	6877	6764	280	291	0.100069	1.24146e-09	-0.29539	0.048257	0.000999001	9.3528e-08	1.67989e-05	5.74084e-05
peak_646549	44	0.954439	11.6838	1192.29	2.58577e-10	rs2077410	5670	5489	1052	1350	0.535763	9.77275e-11	-0.154987	0.0237478	0.000999001	7.50956e-09	1.58513e-06	4.85113e-05
peak_646550	44	0.964803	13.2305	1275.78	1.89794e-06	rs2879008	3023	2730	206	222	0.0763411	2.43235e-06	-0.23939	0.0505499	0.000999001	3.69405e-05	0.0037809	4.65938e-05
peak_646571	91	0.945904	12.7077	1201.02	1.15099e-10	rs9992575	76	-144	413	461	0.158528	4.92468e-11	-0.209704	0.031621	0.000999001	4.48464e-09	9.73385e-07	4.15522e-05
peak_646582	69	0.907929	12.4147	1261.75	5.35847e-06	rs7654952	5638	4560	983	1240	0.57359	5.97757e-06	0.0751281	0.0165235	0.000999001	0.000166646	0.0138996	3.05812e-05
peak_646596	22	0.990616	13.5843	1197.3	1.04971e-15	rs71260954	-4444	-4562	195	202	0.0694636	2.56238e-16	-0.460081	0.055396	0.000999001	1.9302e-14	7.50234e-12	5.55593e-05
peak_646598	9	1.00931	7.91425	1220.26	5.24731e-41	rs4975333	11	-209	242	244	0.0839065	6.23614e-42	0.736369	0.0522761	0.000999001	1.77997e-40	2.71295e-37	0.000109703
peak_646601	43	0.970801	21.7977	1208.24	4.54501e-06	rs144406301	14105	7087	1110	1386	0.476616	3.13937e-06	-0.138627	0.0296036	0.000999001	0.000131159	0.0113515	2.96578e-05
peak_646606	36	0.929783	15.1873	1177.27	2.95751e-17	rs150578490	115	-698	1139	1428	0.491059	3.26335e-18	-0.270352	0.0305921	0.000999001	5.51232e-15	2.24946e-12	3.03064e-05
peak_646611	6	0.983588	5.16287	1195.56	3.45501e-11	rs1446174109	-20	-131	967	1118	0.615543	1.26787e-11	-0.231461	0.0338576	0.000999001	2.59209e-10	6.60783e-08	0.000138612
peak_646621	29	0.955182	6.9764	1202.48	1.52341e-07	rs78424319	9571	9453	107	113	0.0607527	8.77952e-08	-0.434466	0.0807225	0.000999001	1.999e-06	0.000277808	8.18415e-05
peak_646648	28	0.959936	5.79779	1260.58	3.62832e-06	rs72726754	-9215	-12878	668	752	0.741403	4.02131e-06	0.106462	0.0229894	0.000999001	3.28149e-05	0.00340725	0.000102414
peak_646678	35	0.958455	6.03623	1205.91	4.88242e-17	rs72710816	-7437	-7947	301	340	0.116919	1.36396e-17	0.370734	0.0427801	0.000999001	1.32009e-15	5.69113e-13	9.71847e-05
peak_646715	87	0.956414	11.889	1128.32	1.19162e-05	rs4956987	-2266	-3028	1002	1336	0.459422	4.07627e-06	-0.121428	0.0262376	0.000999001	0.00021183	0.0169842	4.84496e-05
peak_646725	117	0.99427	18.6853	1026.46	1.66059e-05	rs3810865	-7354	-10968	837	1047	0.639959	2.03067e-06	-0.0972747	0.0203808	0.000999001	0.000325676	0.0243057	4.15298e-05
peak_646734	97	0.942114	9.14473	1194.23	1.06779e-08	rs61492827	10747	9693	443	501	0.172283	4.93512e-09	-0.165359	0.0280706	0.000999001	2.53709e-07	4.22227e-05	5.59838e-05
peak_646735	98	0.981094	8.59374	1095.71	1.39791e-07	rs6885693	9021	8842	431	482	0.16575	1.88805e-08	-0.248676	0.0439445	0.000999001	1.56512e-06	0.000221977	8.16335e-05
peak_646736	148	0.982568	10.3529	1133.16	8.40282e-08	rs56035544	2985	-938	447	511	0.175722	1.84868e-08	-0.113431	0.0200318	0.000999001	1.1167e-06	0.000163453	6.85308e-05
peak_646737	151	0.988787	8.2056	1041.55	2.68151e-06	rs10079760	8285	6991	445	507	0.174347	2.74369e-07	-0.15985	0.0309271	0.000999001	2.49152e-05	0.00267813	9.07209e-05
peak_646738	162	0.95526	9.07668	1141.53	5.87035e-06	rs62346522	-6792	-7913	438	491	0.168845	2.14163e-06	-0.165201	0.034692	0.000999001	8.40818e-05	0.00773102	6.28996e-05
peak_646742	154	0.973682	7.54776	1140.91	1.41257e-15	rs10061004	-8475	-8621	448	512	0.176066	6.58891e-17	-0.349463	0.0412394	0.000999001	2.50933e-14	9.63273e-12	8.77267e-05
peak_646743	150	0.948365	7.265	1202.65	8.94553e-13	rs6885693	-2699	-2899	431	482	0.16575	3.28242e-13	-0.316278	0.0429622	0.000999001	2.50128e-11	7.17179e-09	7.4296e-05
peak_646748	182	0.968596	8.52895	1149.15	1.35065e-10	rs9687621	-1445	-3424	325	336	0.115543	2.16199e-11	-0.251919	0.0372853	0.000999001	2.22337e-09	5.03791e-07	7.45551e-05
peak_646759	172	0.960591	8.7217	1176.61	2.32516e-15	rs10057678	-4022	-4950	458	505	0.173659	3.27293e-16	-0.296384	0.0358185	0.000999001	7.12478e-14	2.61672e-11	6.83675e-05
peak_646763	158	0.956746	7.43318	1091.43	3.17034e-08	rs7722017	7010	6338	439	479	0.164718	3.26294e-09	-0.210433	0.0353032	0.000999001	4.62858e-07	7.30459e-05	7.77841e-05
peak_646766	136	0.929861	8.39521	1251.62	1.04655e-07	rs7706696	389	-114	658	764	0.262724	1.07905e-07	-0.173865	0.0325339	0.000999001	2.39381e-06	0.000326787	5.49617e-05
peak_646769	115	0.967432	7.81295	1124.26	6.34778e-14	rs13356800	-4286	-4812	440	481	0.165406	2.65729e-15	-0.324986	0.0405846	0.000999001	1.26226e-12	4.16555e-10	8.06488e-05
peak_646772	109	1.00856	8.70361	1088.12	9.80505e-07	rs4957006	-6731	-7221	739	885	0.695667	1.56206e-07	-0.163607	0.0310145	0.000999001	7.69807e-06	0.000942986	9.9214e-05
peak_646775	103	0.957611	8.66073	1125.65	8.73106e-07	rs7722017	-6215	-6429	439	479	0.164718	2.20866e-07	-0.235274	0.0451593	0.000999001	1.26544e-05	0.00147049	6.72048e-05
peak_646776	102	0.941712	9.13553	1157.49	1.63752e-22	rs7731237	7738	7360	442	489	0.168157	3.6408e-24	-0.391108	0.0377688	0.000999001	2.49869e-20	1.49278e-17	5.58512e-05
peak_646777	100	0.977492	9.53909	1169.95	2.88165e-77	rs7715108	6360	5911	442	498	0.171252	2.31314e-82	-0.699222	0.033709	0.000999001	1.39126e-74	6.15984e-71	7.14986e-05
peak_646778	92	0.989346	8.98519	1070.38	1.38173e-12	rs11747771	5608	5393	242	258	0.0887208	1.93995e-14	-0.368299	0.0475421	0.000999001	1.62867e-11	4.77026e-09	8.32001e-05
peak_646785	102	0.93696	10.2558	1184.58	1.25856e-21	rs7702497	-2781	-5066	444	499	0.171596	1.02453e-22	0.334599	0.0334479	0.000999001	2.36835e-19	1.32497e-16	4.77744e-05
peak_646786	109	0.946624	11.2751	1172.83	7.23896e-06	rs13159718	3662	-1279	767	923	0.6826	3.65676e-06	-0.0719264	0.0154651	0.000999001	0.000137539	0.0118174	4.71267e-05
peak_646803	88	1.02471	14.0726	1114.27	4.08561e-06	rs74991269	293	36	303	311	0.106946	1.0735e-06	-0.241156	0.0491956	0.000999001	4.47283e-05	0.00446502	6.90276e-05
peak_646805	83	0.967187	13.8149	1133.17	4.90065e-07	rs7731089	-6565	-7447	449	497	0.170908	1.28407e-07	-0.16549	0.0311551	0.000999001	1.01299e-05	0.00120607	4.54822e-05
peak_646810	83	0.927394	13.744	1152.56	3.17166e-05	rs16900804	1567	1496	366	408	0.140303	1.48149e-05	-0.196131	0.045102	0.001998	0.000784952	0.0487825	3.28112e-05
peak_646838	58	1.00186	11.0132	1122.9	5.03587e-10	rs2013782	8513	6812	961	1240	0.57359	5.45462e-11	0.143983	0.0217622	0.000999001	5.34964e-09	1.14904e-06	7.46105e-05
peak_646857	61	0.957018	12.2646	1203.67	2.08544e-12	rs115363205	4100	3190	246	257	0.0883769	8.07869e-13	0.303628	0.0419644	0.000999001	7.41366e-11	2.01482e-08	4.71956e-05
peak_646877	111	0.958588	19.2088	1093.19	3.82554e-14	rs2466287	7239	2928	423	477	0.83597	6.04955e-16	-0.276408	0.0337204	0.000999001	2.37463e-12	7.61663e-10	3.0504e-05
peak_646881	136	0.999583	21.5237	1098.05	2.38187e-08	rs72711365	-3421	-8913	590	725	0.249312	2.62986e-09	0.123086	0.0205251	0.000999001	5.15858e-07	8.06256e-05	3.75314e-05
peak_646905	141	0.995728	20.5767	1032.24	1.34106e-07	rs11747879	-427	-2835	576	687	0.236245	6.60441e-09	0.120667	0.0206581	0.000999001	2.91952e-06	0.00039127	3.81318e-05
peak_646938	35	0.949472	10.401	1163.31	5.69272e-18	rs2672025	2962	654	839	1064	0.634113	3.51665e-19	0.16176	0.0177786	0.000999001	3.9835e-16	1.78617e-13	5.23204e-05
peak_646946	33	0.944353	8.01975	1127.21	1.49519e-06	rs61384641	-5693	-6276	534	608	0.209078	4.07832e-07	-0.133585	0.0262321	0.000999001	2.29659e-05	0.00249555	6.50733e-05
peak_646981	45	0.931251	9.40394	1215.5	4.87792e-19	rs1709558	8540	7870	650	730	0.251032	1.6093e-19	0.269127	0.0292888	0.000999001	7.3122e-17	3.45587e-14	4.96352e-05
peak_646983	50	0.993889	10.2274	1191.34	3.53647e-08	rs1709546	8977	7462	916	1152	0.396149	1.65725e-08	-0.1254	0.0220706	0.000999001	3.96912e-07	6.34012e-05	7.56633e-05
peak_646985	54	0.936567	10.0898	1232.32	3.31401e-06	rs1709555	1832	1132	669	767	0.263755	2.84484e-06	0.135759	0.0288648	0.000999001	6.57592e-05	0.00624651	4.84014e-05
peak_646992	56	0.946477	6.79405	1208.28	2.19708e-07	rs1623702	-1826	-2257	656	743	0.255502	1.37573e-07	-0.166918	0.0315003	0.000999001	3.11628e-06	0.000415056	7.82303e-05
peak_647009	128	1.00872	23.2427	1156.36	1.27096e-14	rs73030867	-1507	-2794	336	414	0.142366	1.13151e-15	-0.294068	0.0362269	0.000999001	2.28874e-13	8.07507e-11	3.7209e-05
peak_647011	151	0.994099	24.9384	1101.19	1.5232e-06	rs431994	2161	-1931	799	994	0.658184	3.04158e-07	-0.0990258	0.0192325	0.000999001	4.04326e-05	0.00409137	3.10752e-05
peak_647012	137	1.05428	24.4365	1016.07	1.18016e-23	rs181003402	6314	6215	338	366	0.12586	1.05249e-28	-0.554446	0.0486411	0.000999001	1.90906e-23	1.37021e-20	4.88935e-05
peak_647013	139	0.934633	26.5661	1131.66	4.00031e-14	rs12656809	-2107	-2381	1122	1402	0.517882	1.96578e-15	-0.250692	0.0311554	0.000999001	6.60686e-12	2.01781e-09	1.8047e-05
peak_647014	150	0.911787	35.8597	1216.54	1.7066e-09	rs11737909	10182	8052	185	189	0.0649931	1.0384e-09	0.26618	0.0432783	0.000999001	2.73933e-07	4.52492e-05	1.09365e-05
peak_647015	125	1.00229	29.2541	1111.68	3.47372e-33	rs1281473073	-2963	-3118	410	455	0.156465	4.4718e-37	-0.540414	0.0411021	0.000999001	8.62024e-32	9.37622e-29	2.81817e-05
peak_647016	120	0.979202	26.3285	1112.19	1.91294e-22	rs4990988	-3955	-4060	659	753	0.741059	5.23012e-25	-0.366163	0.0346898	0.000999001	1.3424e-20	8.16169e-18	2.62358e-05
peak_647017	135	0.965624	25.6848	1107.07	1.64776e-10	rs439737	74	-460	851	1018	0.649931	1.13289e-11	-0.208849	0.0304755	0.000999001	8.32299e-09	1.74814e-06	2.41452e-05
peak_647018	137	0.961249	25.1966	1117.28	1.24824e-12	rs62330353	8183	7689	412	455	0.156465	6.05206e-14	-0.337099	0.0443904	0.000999001	8.15088e-11	2.20108e-08	2.37581e-05
peak_647019	141	0.974584	25.4333	1078.54	4.36584e-12	rs11134184	2595	2239	333	339	0.116575	9.17947e-14	0.395712	0.0525002	0.000999001	2.00838e-10	5.1839e-08	2.61903e-05
peak_647020	148	0.999091	26.853	1078.56	8.06369e-10	rs115175732	-9974	-10373	202	216	0.0742779	3.80393e-11	0.389477	0.0583823	0.000999001	2.20116e-08	4.33261e-06	2.99715e-05
peak_647021	147	1.023	23.071	1010.37	5.58855e-09	rs11134184	-51	-267	333	339	0.116575	9.12398e-11	0.327009	0.0500244	0.000999001	8.86808e-08	1.5978e-05	4.16032e-05
peak_647022	143	0.959207	25.9457	1092.73	2.91947e-07	rs11134184	-415	-519	333	339	0.116575	4.17715e-08	0.294362	0.0533508	0.000999001	1.24504e-05	0.00145065	2.26917e-05
peak_647024	126	0.972225	25.5114	1136.96	1.49277e-06	rs11737909	-1753	-2045	185	189	0.0649931	4.56315e-07	0.33133	0.0653428	0.000999001	5.10772e-05	0.00501794	2.56267e-05
peak_647025	128	0.901298	28.5272	1194.88	9.6681e-11	rs11737909	-2472	-2933	185	189	0.0649931	3.66394e-11	0.424406	0.0635639	0.000999001	2.0021e-08	3.96241e-06	1.25014e-05
peak_647026	133	1.03068	23.6975	1029	1.21882e-13	rs145745386	-2161	-2683	327	336	0.115543	3.10135e-16	0.397257	0.04797	0.000999001	1.26233e-12	4.16555e-10	4.27897e-05
peak_647027	123	0.959503	22.3348	1127.25	1.25566e-06	rs72503627	6502	6448	570	612	0.210454	3.36486e-07	0.226601	0.044176	0.000999001	4.35537e-05	0.00435922	2.64273e-05
peak_647028	124	0.993663	25.5523	1148.89	6.82065e-12	rs145745386	-5206	-5610	327	336	0.115543	8.41648e-13	0.368203	0.0509299	0.000999001	2.01466e-10	5.19827e-08	3.0228e-05
peak_647029	118	0.974732	22.6028	1137.94	6.23808e-07	rs145745386	-6341	-6491	327	336	0.115543	1.7764e-07	0.27759	0.0528641	0.000999001	1.88841e-05	0.00210217	2.95064e-05
peak_647030	118	0.987515	21.2817	1105.2	8.56509e-10	rs13161588	-1196	-1568	1082	1297	0.446011	6.97805e-11	0.215734	0.0327945	0.000999001	2.28829e-08	4.49492e-06	3.46253e-05
peak_647031	114	0.919642	22.3781	1160.91	3.81894e-08	rs13162943	-4937	-5685	768	873	0.300206	1.17073e-08	-0.179809	0.0313123	0.000999001	2.70718e-06	0.000365048	1.88093e-05
peak_647034	113	0.929532	19.7313	1133.55	4.78268e-06	rs62330353	-9324	-9432	412	455	0.156465	1.57494e-06	-0.214463	0.044451	0.000999001	0.000186196	0.0152554	2.32643e-05
peak_647036	100	0.932896	22.048	1205.05	7.37875e-07	rs72503627	-2801	-3052	570	612	0.210454	4.64013e-07	0.188821	0.037262	0.000999001	3.49747e-05	0.00360712	2.14289e-05
peak_647037	95	0.966106	20.7149	1151.03	4.95903e-09	rs62332063	-6383	-6801	1080	1306	0.449106	1.11187e-09	0.198319	0.0323035	0.000999001	1.79582e-07	3.06859e-05	3.0059e-05
peak_647038	93	0.929111	19.5667	1154.03	1.68443e-06	rs73730922	-7722	-8027	190	193	0.0663686	6.31858e-07	0.319232	0.0637563	0.000999001	7.03509e-05	0.00662379	2.3375e-05
peak_647039	109	0.965778	24.4831	1113.85	1.28775e-07	rs72503627	-5477	-5609	570	612	0.210454	2.24578e-08	0.228828	0.0406572	0.000999001	4.92937e-06	0.000629528	2.53625e-05
peak_647041	107	0.935456	23.1367	1137.42	2.50795e-07	rs11745062	-484	-627	328	340	0.116919	6.50783e-08	0.287643	0.0529038	0.000999001	1.29507e-05	0.00149986	2.08722e-05
peak_647045	91	1.02636	20.6057	1059.34	8.74334e-12	rs893283482	-4350	-4665	180	184	0.0632737	1.2445e-13	0.49955	0.0666445	0.000999001	9.86557e-11	2.6409e-08	4.77157e-05
peak_647047	88	0.974145	21.7419	1104.79	1.25087e-09	rs11745062	-9214	-9486	328	340	0.116919	1.06097e-10	0.328113	0.0503735	0.000999001	4.3104e-08	8.16151e-06	3.05335e-05
peak_647048	86	0.983369	22.3794	1089.83	2.46825e-07	rs893283482	-6493	-6671	180	184	0.0632737	3.30928e-08	0.379371	0.0682412	0.000999001	6.80043e-06	0.000843045	3.18872e-05
peak_647049	90	1.00392	22.167	1076.22	1.57268e-11	rs893283482	-7544	-8648	180	184	0.0632737	3.80715e-13	0.441949	0.0602021	0.000999001	3.1962e-10	8.06665e-08	3.76452e-05
peak_647050	82	1.00861	22.9155	1081.58	3.01464e-14	rs4956965	-998	-1757	380	416	0.143054	3.21915e-16	-0.364245	0.0440086	0.000999001	5.40908e-13	1.84353e-10	3.77095e-05
peak_647051	72	0.923368	22.2034	1185.6	1.29756e-12	rs149218231	5508	5395	248	253	0.0870014	3.29201e-13	0.464616	0.0631156	0.000999001	1.90471e-10	4.9322e-08	1.95895e-05
peak_647052	53	0.9821	17.4171	1084.87	2.92114e-19	rs55960370	6572	6142	188	188	0.0646492	6.16646e-22	0.697233	0.0710729	0.000999001	1.04498e-17	5.26089e-15	4.05741e-05
peak_647053	47	1.00131	15.438	1090.14	4.14765e-12	rs371155158	8981	8755	204	205	0.0704952	1.16955e-13	0.505916	0.0674173	0.000999001	6.20654e-11	1.70117e-08	5.30076e-05
peak_647054	49	0.968862	19.4875	1209.12	5.24898e-30	rs371155158	8318	7548	204	205	0.0704952	6.09949e-31	0.68494	0.0576276	0.000999001	7.70239e-28	6.98332e-25	3.26672e-05
peak_647055	53	1.00912	18.2647	1109.97	1.28025e-24	rs451392	390	-144	807	904	0.689133	1.68837e-27	-0.370224	0.0332654	0.000999001	1.44832e-23	1.04733e-20	4.74879e-05
peak_647056	60	0.976123	22.6922	1221.02	9.18307e-15	rs11134215	-907	-1011	330	337	0.115887	4.56218e-15	0.439527	0.0553739	0.000999001	4.2241e-13	1.45616e-10	2.97144e-05
peak_647057	65	0.980632	19.664	1125.67	5.94386e-76	rs1697954	8904	8471	1076	1347	0.463205	4.52725e-84	-0.658132	0.0313448	0.000999001	3.1837e-73	1.35955e-69	3.55272e-05
peak_647058	67	0.954676	18.4397	1107.33	4.98729e-80	rs1697953	8254	7744	1075	1345	0.462517	4.98843e-90	-0.697575	0.0318962	0.000999001	3.22136e-75	1.44848e-71	3.07765e-05
peak_647059	71	1.00458	17.1849	1115	2.8376e-27	rs451392	-3697	-3886	807	904	0.689133	2.36333e-30	-0.412868	0.0351104	0.000999001	3.72637e-26	3.10361e-23	4.88e-05
peak_647060	74	0.935306	19.1711	1169.06	1.68346e-55	rs1697955	5723	5638	1077	1348	0.463549	3.57587e-59	-0.587407	0.0343154	0.000999001	9.54995e-51	2.04817e-47	2.51645e-05
peak_647061	82	0.983813	18.1419	1051.19	2.63846e-83	rs440838	5878	5261	1119	1427	0.490715	1.2528e-98	-0.652892	0.0282576	0.000999001	9.97903e-81	5.276e-77	3.94744e-05
peak_647062	110	0.978747	21.3954	1091.8	1.9851e-29	rs56123360	4234	-2369	250	254	0.0873453	1.99857e-33	0.588684	0.047441	0.000999001	1.63476e-27	1.46557e-24	3.21731e-05
peak_647063	99	0.91064	21.0853	1165.86	6.45719e-31	rs56123360	-2516	-2991	250	254	0.0873453	5.30153e-33	0.708706	0.0575212	0.000999001	5.34464e-27	4.66686e-24	1.84244e-05
peak_647064	104	0.978161	18.811	1060.32	9.64883e-31	rs56123360	-3099	-4475	250	254	0.0873453	6.498e-36	0.655483	0.0507491	0.000999001	7.76741e-29	7.40019e-26	3.64277e-05
peak_647065	131	0.981282	21.9621	1033.44	2.47271e-35	rs56123360	-4812	-7161	250	254	0.0873453	2.39715e-42	0.745341	0.0526212	0.000999001	2.29464e-33	2.66454e-30	3.19697e-05
peak_647066	123	0.993667	25.5982	1044.85	3.62427e-26	rs56123360	-9292	-9834	250	254	0.0873453	5.8634e-31	0.64027	0.0538526	0.000999001	1.32047e-24	1.00524e-21	3.01748e-05
peak_647067	120	0.976542	28.0157	1088.85	1.94586e-30	rs7445458	-5342	-6522	200	200	0.0687758	1.14479e-34	0.693086	0.0547289	0.000999001	2.53268e-28	2.34785e-25	2.41454e-05
peak_647068	114	0.922508	30.0526	1151.05	1.27104e-12	rs4957101	-5884	-6029	726	795	0.726616	1.43157e-13	-0.247689	0.033129	0.000999001	2.52469e-10	6.44513e-08	1.43579e-05
peak_647069	133	0.940772	35.3553	1118.57	2.69965e-33	rs7445458	-7485	-13103	200	200	0.0687758	5.57437e-37	0.70888	0.053993	0.000999001	6.71522e-30	6.78277e-27	1.42844e-05
peak_647070	104	1.00106	32.0537	1101.59	3.66376e-06	rs423546	-656	-784	812	895	0.692228	8.23292e-07	-0.177134	0.0357496	0.000999001	0.000116257	0.0102375	2.5484e-05
peak_647072	110	1.06964	32.8149	1067.62	7.28883e-27	rs182462840	4333	3813	282	299	0.10282	3.79219e-31	-0.525602	0.0440581	0.000999001	4.47785e-27	3.92423e-24	4.03747e-05
peak_647073	130	0.96571	33.8717	1092.86	1.34632e-22	rs12519275	8169	5390	322	340	0.116919	1.35105e-25	0.369658	0.0345699	0.000999001	2.3035e-20	1.38246e-17	1.83191e-05
peak_647074	104	1.02955	29.8815	1145.35	3.19103e-12	rs2434632	7014	6925	555	607	0.791265	3.39599e-13	-0.284556	0.0386782	0.000999001	4.76329e-11	1.32216e-08	3.36677e-05
peak_647075	107	0.987184	27.9953	1111.45	5.26108e-21	rs2434632	6815	5997	555	607	0.791265	2.08279e-23	-0.361992	0.0355844	0.000999001	2.58068e-19	1.44096e-16	2.62531e-05
peak_647076	102	0.995414	28.3595	1169.62	1.78914e-20	rs6892391	4959	4437	298	314	0.107978	9.34428e-22	0.498269	0.0510268	0.000999001	6.16658e-19	3.36256e-16	2.76008e-05
peak_647077	100	0.902222	25.8919	1202.72	2.73808e-23	rs6892391	3876	3396	298	314	0.107978	4.00979e-24	0.568768	0.0549786	0.000999001	8.59836e-20	4.96426e-17	1.38935e-05
peak_647078	99	0.985086	25.2337	1179.9	2.67752e-20	rs6892391	1965	1609	298	314	0.107978	2.14521e-21	0.562004	0.0580953	0.000999001	1.2685e-18	6.77865e-16	2.86583e-05
peak_647079	103	0.985176	26.1232	1181.08	6.64747e-11	rs151195838	649	574	288	310	0.106602	1.89915e-11	0.411612	0.0607458	0.000999001	2.35566e-09	5.32098e-07	2.77017e-05
peak_647080	114	0.93571	23.0481	1132.37	2.25995e-22	rs6892391	-781	-1334	298	314	0.107978	1.64091e-24	0.548451	0.0525445	0.000999001	1.07497e-19	6.16443e-17	2.09981e-05
peak_647081	109	0.964121	20.4647	1117.21	1.494e-23	rs6892391	-1653	-2050	298	314	0.107978	3.86305e-26	0.604179	0.0558433	0.000999001	1.83371e-21	1.1773e-18	2.99443e-05
peak_647082	112	0.973876	22.0878	1120.07	6.71112e-18	rs6892391	-2288	-2725	298	314	0.107978	8.82529e-20	0.450715	0.0486864	0.000999001	3.8808e-16	1.74175e-13	2.9991e-05
peak_647083	109	0.939188	21.126	1151.8	8.33589e-08	rs59954873	5660	5538	92	95	0.0510753	2.38617e-08	0.537533	0.0956889	0.000999001	4.03417e-06	0.000525147	2.36e-05
peak_647084	108	0.911172	22.2171	1194.49	9.21912e-07	rs59954873	4213	3956	92	95	0.0510753	5.2109e-07	0.46842	0.092852	0.000999001	5.52395e-05	0.00537563	1.75679e-05
peak_647086	92	1.02787	18.8142	1098.11	4.80411e-06	rs59954873	-4701	-4768	92	95	0.0510753	1.07503e-06	0.465715	0.0950111	0.000999001	6.89441e-05	0.00651034	5.28198e-05
peak_647089	87	0.93341	23.9442	1206.3	3.41613e-09	rs3890126	-83	-181	114	132	0.0709677	1.81024e-09	0.483622	0.0798186	0.000999001	2.48719e-07	4.14879e-05	1.98169e-05
peak_647090	94	0.966661	25.6455	1161.81	6.49906e-13	rs3890126	-909	-3188	114	132	0.0709677	9.01426e-14	0.470477	0.062399	0.000999001	3.86264e-11	1.08299e-08	2.43847e-05
peak_647091	86	0.934015	18.865	1155.92	2.44291e-07	rs111487729	-5014	-5393	365	402	0.138239	8.05338e-08	0.263315	0.0487793	0.000999001	1.06287e-05	0.00125955	2.52925e-05
peak_647092	86	1.00759	18.9889	1110.09	5.39188e-06	rs6870747	-672	-751	585	734	0.252407	1.39812e-06	0.218765	0.0451171	0.001998	9.51938e-05	0.00860904	4.51632e-05
peak_647093	89	0.984389	20.3741	1172.64	2.58505e-07	rs11134278	-2487	-3192	593	741	0.254814	1.05735e-07	0.209182	0.0391148	0.000999001	6.40645e-06	0.000798593	3.53052e-05
peak_647094	87	0.939391	17.759	1134.42	1.13249e-05	rs6875688	-3608	-3686	443	526	0.18088	4.09179e-06	0.214271	0.0463064	0.000999001	0.000344649	0.025466	2.81301e-05
peak_647096	80	0.966354	19.7205	1177.12	3.40491e-06	rs3890126	-6974	-7458	114	132	0.0709677	1.71404e-06	0.343037	0.0713547	0.000999001	9.3989e-05	0.00851663	3.16389e-05
peak_647097	80	0.989611	19.1821	1172.11	2.43564e-06	rs3747737	-3023	-3308	436	518	0.178129	1.14076e-06	0.218711	0.0447281	0.000999001	5.20313e-05	0.00510238	3.90405e-05
peak_647099	79	0.959175	20.9789	1185.17	1.87076e-05	rs148730994	-22	-128	216	218	0.0749656	1.11506e-05	0.269945	0.0611915	0.001998	0.000549081	0.0369185	2.80619e-05
peak_647100	89	0.998404	31.7708	1119.41	4.03265e-09	rs148730994	-5716	-5995	216	218	0.0749656	5.15884e-10	0.403979	0.0644942	0.000999001	1.31493e-07	2.29719e-05	2.52012e-05
peak_647101	87	0.953679	34.7839	1205	2.24406e-07	rs57021412	482	331	276	280	0.0962861	1.35221e-07	0.321695	0.0606725	0.000999001	1.37065e-05	0.00157663	1.61727e-05
peak_647102	77	0.977537	24.9192	1088.26	2.67297e-13	rs377370925	9703	9221	242	246	0.0845942	4.82411e-15	0.462148	0.0582773	0.000999001	1.19799e-11	3.55938e-09	2.73604e-05
peak_647103	76	1.00549	24.9243	1103.21	1.42408e-09	rs148730994	-8449	-8753	216	218	0.0749656	1.1913e-10	0.391076	0.0602063	0.000999001	3.22333e-08	6.20826e-06	3.3876e-05
peak_647104	79	0.97264	26.1354	1123.15	1.64671e-19	rs148730994	-8952	-9925	216	218	0.0749656	1.61141e-21	0.498	0.0513125	0.000999001	1.29923e-17	6.48884e-15	2.5097e-05
peak_647105	76	0.966963	33.0146	1216.84	2.50698e-13	rs28457048	7175	6668	788	802	0.275791	1.21935e-13	0.281595	0.0375533	0.000999001	1.94843e-11	5.64837e-09	1.8985e-05
peak_647106	72	0.983986	26.8039	1124.79	1.70711e-09	rs377370925	6061	5967	242	246	0.0845942	2.18837e-10	0.402427	0.0628759	0.000999001	6.03635e-08	1.11544e-05	2.67499e-05
peak_647107	81	0.975544	27.1482	1108.49	2.4879e-37	rs62330180	2343	1106	810	812	0.27923	7.60952e-42	0.464588	0.0330201	0.000999001	4.94234e-35	6.16032e-32	2.47219e-05
peak_647108	81	0.992533	27.9882	1120.87	2.3629e-36	rs28457048	4083	3197	788	802	0.275791	2.58902e-40	0.47513	0.0344829	0.000999001	1.19386e-34	1.46654e-31	2.73601e-05
peak_647109	81	0.982086	27.7134	1105.62	5.6802e-24	rs28457048	3045	2211	788	802	0.275791	7.17889e-27	0.355917	0.0323948	0.000999001	3.89715e-22	2.59937e-19	2.54923e-05
peak_647111	84	1.04641	25.7682	1072.56	7.06385e-38	rs28457048	1579	-28	788	802	0.275791	7.96226e-44	0.469611	0.0325216	0.000999001	3.91824e-38	5.51755e-35	4.3934e-05
peak_647113	79	0.979169	26.7959	1154.04	1.82395e-22	rs28457048	-841	-1672	788	802	0.275791	3.50258e-24	0.335969	0.0324316	0.000999001	1.30553e-20	7.94758e-18	2.57713e-05
peak_647114	71	1.06057	26.4623	1108.19	1.63508e-09	rs4957110	-3186	-3302	773	789	0.27132	1.53087e-10	0.255624	0.039592	0.000999001	1.51009e-08	3.03824e-06	4.71163e-05
peak_647115	69	1.00357	20.7792	1055.97	2.77686e-09	rs59737669	7336	7259	538	691	0.23762	1.01288e-10	-0.236024	0.0361956	0.000999001	5.42886e-08	1.01017e-05	4.00561e-05
peak_647225	123	0.97916	19.0919	1076.05	3.01564e-22	rs2241602	4462	3283	997	1406	0.483494	1.45299e-25	-0.19428	0.0181813	0.000999001	1.53303e-20	9.28553e-18	3.61738e-05
peak_647227	138	0.990666	18.8972	1070.81	4.79724e-21	rs11956454	9431	2308	624	819	0.281637	2.78386e-24	-0.18815	0.0181207	0.000999001	1.37001e-19	7.78825e-17	3.99508e-05
peak_647228	71	0.959238	15.8164	1176.42	2.58749e-17	rs4246750	667	-293	350	512	0.823934	2.75512e-18	-0.234786	0.0265074	0.000999001	1.76178e-15	7.52369e-13	3.72518e-05
peak_647231	69	0.985024	14.9366	1136.44	1.62142e-11	rs13175056	1256	1031	687	908	0.312242	1.63554e-12	-0.181257	0.0254038	0.000999001	3.39363e-10	8.53954e-08	4.84009e-05
peak_647232	67	0.979846	16.1769	1210.96	7.44191e-17	rs35661060	-2518	-3239	723	969	0.333219	2.45774e-17	-0.167376	0.0194744	0.000999001	2.42464e-15	1.02539e-12	4.29255e-05
peak_647233	64	0.998321	15.7987	1163.74	3.28606e-06	rs7722287	-87	-715	726	940	0.323246	1.43887e-06	-0.087536	0.0180747	0.000999001	5.28158e-05	0.00516939	5.06482e-05
peak_647234	76	0.937593	20.3207	1229.22	9.59658e-16	rs3789203	3070	-1271	817	1043	0.358666	5.66521e-16	-0.155113	0.0189038	0.000999001	1.43199e-13	5.13259e-11	2.42064e-05
peak_647238	52	0.970167	14.7135	1190.53	2.00686e-07	rs10474881	3774	3116	171	246	0.915406	1.01013e-07	-0.179009	0.03342	0.000999001	4.36649e-06	0.000563829	4.37296e-05
peak_647239	53	0.981926	13.7157	1142.28	7.83478e-27	rs4526148	459	-337	992	1326	0.455983	3.47364e-29	-0.233096	0.0202606	0.000999001	3.05856e-25	2.41634e-22	5.14611e-05
peak_647240	60	0.983629	15.221	1134.98	2.70211e-10	rs6554595	9791	8574	969	1260	0.433287	3.47924e-11	-0.1298	0.0194175	0.000999001	5.67767e-09	1.21606e-06	4.69861e-05
peak_647241	58	0.98829	13.9679	1099.7	5.89654e-08	rs7722436	-124	-390	170	242	0.916781	7.54112e-09	-0.211488	0.0363481	0.000999001	9.74822e-07	0.000144623	5.30787e-05
peak_647242	57	0.987322	14.0787	1153.82	1.08091e-07	rs11133624	342	-214	884	1150	0.395461	3.24954e-08	-0.119449	0.0214739	0.000999001	1.81229e-06	0.000253863	5.22699e-05
peak_647243	58	0.965965	13.6145	1155.43	1.37041e-14	rs7709347	219	-765	1008	1361	0.468019	1.19568e-15	-0.142978	0.0176292	0.000999001	5.12459e-13	1.75153e-10	4.57025e-05
peak_647248	67	0.915348	18.5522	1209.55	1.05104e-22	rs6864667	957	-2047	1045	1407	0.483838	2.15417e-23	-0.182569	0.0179531	0.000999001	1.13965e-19	6.51978e-17	2.18482e-05
peak_647250	54	0.911687	14.6818	1177.68	3.75608e-21	rs6554595	17	-945	969	1260	0.433287	2.4554e-22	-0.183969	0.0185644	0.000999001	2.85903e-18	1.49788e-15	2.67344e-05
peak_647295	101	0.987209	18.0359	1061.87	1.85588e-23	rs4246740	15021	6264	806	1004	0.345254	2.63209e-27	-0.183052	0.0165123	0.000999001	6.33224e-22	4.17152e-19	4.07625e-05
peak_647296	87	1.02025	13.388	1011.83	1.50223e-06	rs7736684	9769	1593	803	997	0.342847	9.02318e-08	-0.0880789	0.0163801	0.000999001	1.60294e-05	0.00181433	7.02591e-05
peak_647303	70	0.957709	13.3928	1134.74	7.55686e-13	rs6884486	-1715	-1865	710	838	0.711829	5.41955e-14	0.179279	0.0235616	0.000999001	2.99954e-11	8.53097e-09	4.34582e-05
peak_647317	60	1.03195	16.6332	1042.54	1.01409e-10	rs11956561	-1476	-2484	840	1014	0.348693	1.48016e-12	0.163947	0.0229318	0.000999001	8.73269e-10	2.0901e-07	6.14993e-05
peak_647342	46	0.931677	17.9571	1217.8	2.29046e-17	rs3215401	6439	6370	682	796	0.273728	9.00637e-18	0.286199	0.0328359	0.000999001	4.74767e-15	1.95066e-12	2.60451e-05
peak_647343	47	1.00641	19.8886	1160.13	3.74637e-11	rs2735940	5451	5114	1076	1435	0.506534	6.76537e-12	-0.156939	0.0226492	0.000999001	6.49546e-10	1.58021e-07	4.27431e-05
peak_647423	45	1.03035	10.0876	1115.5	7.81503e-05	rs37022	-172	-357	493	593	0.20392	2.91789e-05	-0.1053	0.0250997	0.000999001	0.000627096	0.0409897	0.000100201
peak_647424	48	1.00571	11.8267	1190.13	9.63657e-11	rs40358	14	-768	587	704	0.757909	3.33965e-11	-0.130913	0.0195659	0.000999001	1.01094e-09	2.39798e-07	7.15026e-05
peak_647425	49	0.933076	11.4218	1217.34	1.15985e-12	rs37021	289	-201	972	1320	0.45392	5.93452e-13	-0.135307	0.018589	0.000999001	7.25453e-11	1.97231e-08	4.1486e-05
