## Supplementary Tables for "Genotype inference from aggregated chromatin accessibility data reveals genetic regulatory mechanisms": MultiTissue_Project_Supplementary_Tables_7.9.24.xlsx (part 21 of 53)

### Sheet: Supp. Table 5 (continued)
Supplementary Table 5
peak_647426	48	1.00383	10.4911	1129.06	2.42247e-13	rs464049	6043	5490	959	1297	0.446011	1.33475e-14	-0.142635	0.018295	0.000999001	2.29121e-12	7.37035e-10	7.94809e-05
peak_647428	66	0.973374	8.10449	1163.54	8.98729e-10	rs464049	152	-6	959	1297	0.446011	2.18817e-10	-0.151032	0.0235974	0.000999001	1.21097e-08	2.4712e-06	8.14934e-05
peak_647506	84	1.02301	23.8045	1096.23	1.18377e-05	rs10056572	896	-245	790	961	0.330468	2.92581e-06	0.12463	0.0265313	0.000999001	0.000231261	0.018279	4.03242e-05
peak_647533	112	0.966979	16.9976	1110.53	2.49829e-06	rs112785282	991	655	301	304	0.104539	5.93575e-07	0.304483	0.0606621	0.000999001	5.99644e-05	0.00576854	3.68965e-05
peak_647537	112	0.985055	16.0643	1079.64	5.97071e-08	rs189168124	49	-271	378	395	0.135832	5.56091e-09	-0.246774	0.0420362	0.000999001	1.1867e-06	0.000172909	4.50128e-05
peak_647538	109	0.989232	16.6285	1105.64	1.31898e-05	rs10039113	-5415	-5580	289	292	0.100413	3.64045e-06	0.253374	0.0544678	0.000999001	0.00024114	0.0189263	4.49067e-05
peak_647562	90	0.967703	14.6752	1133.49	3.73437e-05	rs9312909	9169	8627	915	1169	0.401994	1.50191e-05	-0.123541	0.0284291	0.000999001	0.000706879	0.045032	4.29903e-05
peak_647564	94	0.974897	17.2154	1100.76	1.14834e-05	rs10042068	-9287	-10376	681	770	0.735213	2.96278e-06	-0.15183	0.0323399	0.002997	0.000247253	0.0193263	3.87971e-05
peak_647566	91	0.954916	17.6199	1114.2	1.36657e-07	rs6861928	93	13	648	733	0.747937	2.4122e-08	-0.201315	0.0358493	0.000999001	4.38932e-06	0.000566496	3.22735e-05
peak_647569	96	0.995208	17.188	1086.1	4.11925e-12	rs111277130	963	-1898	390	427	0.146836	1.0455e-13	0.187117	0.024884	0.000999001	7.93414e-11	2.14697e-08	4.5471e-05
peak_647571	136	1.00977	21.1281	1079.23	1.13256e-09	rs6888170	1870	-2775	373	409	0.140646	5.70772e-11	-0.155869	0.0235836	0.000999001	2.00793e-08	3.9723e-06	4.12506e-05
peak_647584	122	0.996764	14.2836	1064.41	1.29805e-09	rs12520372	11100	8564	546	621	0.213549	4.93218e-11	-0.145105	0.021881	0.000999001	1.96649e-08	3.89512e-06	5.53665e-05
peak_647588	103	0.987255	10.445	1024.86	1.19821e-06	rs1587466	5436	4842	722	849	0.708047	8.27916e-08	-0.149579	0.0277357	0.000999001	1.45205e-05	0.00166034	7.04282e-05
peak_647607	76	1.03599	12.8401	1030.98	3.00759e-07	rs2883367	-2995	-5405	741	863	0.703232	1.71105e-08	-0.136136	0.0239838	0.000999001	2.43096e-06	0.000331486	8.19419e-05
peak_647633	92	0.948424	20.7441	1105.93	3.73102e-09	rs66986057	3354	-1609	270	301	0.103508	3.71361e-10	0.16057	0.0254209	0.000999001	1.83686e-07	3.13168e-05	2.59751e-05
peak_647669	54	1.03259	10.046	1084.25	4.20119e-05	rs62338067	6644	5872	182	192	0.0660248	1.10033e-05	-0.238412	0.0540076	0.000999001	0.000323512	0.0241744	0.000102217
peak_647671	62	0.975633	14.7709	1179.49	1.06796e-15	rs143292284	647	-1036	619	777	0.732806	1.56052e-16	-0.260363	0.0311169	0.000999001	3.45403e-14	1.30955e-11	4.54861e-05
peak_647672	60	1.04556	15.2782	1130.38	1.0995e-05	rs6555015	8193	8118	277	336	0.884457	3.80719e-06	0.27655	0.0595703	0.000999001	0.000110982	0.00983837	7.36239e-05
peak_647691	93	0.987579	16.3915	1083.62	4.12841e-11	rs10475117	450	-911	808	986	0.339065	1.387e-12	0.16033	0.0223968	0.000999001	8.83888e-10	2.11292e-07	4.49812e-05
peak_647696	129	0.933823	18.275	1143.65	1.44577e-12	rs4975749	-158	-3305	310	343	0.88205	1.37619e-13	-0.221545	0.0296106	0.000999001	1.35764e-10	3.57263e-08	2.60674e-05
peak_647731	123	0.970678	13.853	1074.39	3.44789e-05	rs879810325	239	72	537	616	0.788171	7.98052e-06	-0.15669	0.0349404	0.000999001	0.000604226	0.0398012	4.6638e-05
peak_647752	130	0.971782	20.975	1123.78	4.18906e-27	rs2200559	7129	5870	789	960	0.330124	6.10295e-30	-0.274697	0.023539	0.000999001	4.52523e-25	3.54401e-22	3.10632e-05
peak_647792	95	1.03033	11.5826	1070.39	2.69811e-11	rs10076791	658	605	491	549	0.18879	6.16304e-13	0.268143	0.0368654	0.000999001	1.59021e-10	4.15733e-08	8.72715e-05
peak_647843	95	0.963684	17.762	1163.22	1.45604e-12	rs56353484	191	-708	683	818	0.281293	2.21592e-13	0.220477	0.0297287	0.000999001	6.35637e-11	1.74025e-08	3.43838e-05
peak_647856	150	1.01915	15.3938	1092.24	3.03238e-08	rs10076573	299	-1184	598	685	0.235557	3.14352e-09	0.168522	0.0282423	0.000999001	3.5044e-07	5.65664e-05	6.06267e-05
peak_647858	139	0.977807	17.0169	1103.08	1.50839e-12	rs10076573	-4203	-5608	598	685	0.235557	5.18184e-14	0.199087	0.0261441	0.000999001	4.448e-11	1.23774e-08	4.01591e-05
peak_647890	104	0.999283	23.1377	1074.18	5.46493e-09	rs6555066	2648	-998	547	629	0.7837	3.18947e-10	-0.176463	0.0278302	0.000999001	1.27931e-07	2.24093e-05	3.48345e-05
peak_648167	67	0.977052	11.6322	1169.05	1.64398e-13	rs407623	-3198	-3406	623	731	0.748625	2.47709e-14	-0.240704	0.0312029	0.000999001	3.58263e-12	1.12317e-09	5.84192e-05
peak_648215	97	0.931655	15.3702	1125.86	2.44068e-05	rs59202394	10586	9540	173	192	0.0660248	8.78437e-06	-0.206842	0.0463392	0.000999001	0.000659548	0.0426914	3.04325e-05
peak_648239	97	1.02194	13.6951	1093.12	3.3913e-05	rs381572	4893	4275	983	1326	0.544016	9.36584e-06	0.136678	0.0307163	0.000999001	0.000389027	0.0280209	6.95268e-05
peak_648477	100	0.975872	9.10098	1097.7	6.44943e-06	rs377243	-8877	-9132	804	1029	0.646149	1.49365e-06	0.17058	0.035277	0.000999001	7.49013e-05	0.00699383	7.39986e-05
peak_648563	42	1.04314	16.7102	1154.7	4.10983e-05	rs931541	4954	4874	1020	1346	0.462861	1.99482e-05	-0.135995	0.0317603	0.000999001	0.000492728	0.0338663	6.6203e-05
peak_648593	105	1.00018	18.7686	1101.18	4.1431e-05	rs35033145	-6702	-7447	696	814	0.720083	1.26565e-05	-0.127239	0.0290265	0.001998	0.000776288	0.0483797	4.32326e-05
peak_648817	89	0.968061	15.5492	1085.36	7.77026e-08	rs6885708	1894	1805	298	322	0.110729	8.247e-09	-0.219601	0.0378424	0.000999001	1.88993e-06	0.000263767	4.06878e-05
peak_648862	101	0.96205	17.289	1182.17	1.73776e-11	rs34228539	-3973	-7109	961	1207	0.415062	4.70792e-12	0.168287	0.0241021	0.000999001	7.00542e-10	1.6957e-07	3.48621e-05
peak_648930	79	1.00918	13.2793	1114.49	2.61806e-06	rs631745	10611	8451	746	918	0.684319	6.54788e-07	-0.118841	0.023768	0.000999001	3.15243e-05	0.00329148	6.53394e-05
peak_649147	123	1.04693	15.1062	1026.4	3.49083e-21	rs10043827	970	-145	956	1218	0.418845	1.97797e-25	-0.268849	0.0252336	0.000999001	6.44453e-21	3.99222e-18	7.51634e-05
peak_649446	97	0.936134	6.97719	1150.33	2.19691e-07	rs626231	-2062	-2912	733	881	0.697043	6.67818e-08	-0.149142	0.0274543	0.000999001	3.68271e-06	0.000482967	6.98305e-05
peak_649494	75	0.937074	4.61494	1161.21	1.17728e-06	rs11134029	-1596	-2638	1079	1445	0.503095	4.65902e-07	-0.133406	0.0263304	0.000999001	1.18755e-05	0.00139018	0.000106651
peak_649575	59	0.965996	8.13546	1195.54	6.76688e-05	rs7705060	4766	4315	1000	1322	0.454608	4.65154e-05	-0.129595	0.0317103	0.000999001	0.00071898	0.0456157	7.65622e-05
peak_649821	54	0.934842	18.3455	1221.45	2.54131e-08	rs11383896	-1476	-1635	318	344	0.118294	1.77188e-08	0.31441	0.0554513	0.000999001	1.23531e-06	0.000179269	2.61948e-05
peak_650159	68	1.03082	13.0485	1055.22	7.62187e-06	rs2035232	-3282	-8394	224	241	0.0828748	1.11961e-06	-0.183173	0.0374316	0.000999001	7.39547e-05	0.00691708	7.77497e-05
peak_650391	90	0.987075	16.398	1115.72	3.11929e-05	rs814787	-7383	-7635	996	1313	0.451513	1.05096e-05	-0.142175	0.0321338	0.000999001	0.000566846	0.037861	4.47892e-05
peak_650392	97	1.00282	16.2081	1083.47	1.12415e-07	rs814777	101	-360	1056	1411	0.485213	1.2231e-08	-0.13882	0.0242064	0.000999001	1.75332e-06	0.000246417	5.10659e-05
peak_650547	112	0.948983	12.8755	1060.21	9.07642e-06	rs11134110	2389	1236	760	932	0.320495	1.45577e-06	0.142961	0.0295333	0.000999001	0.000189001	0.0154446	4.20749e-05
peak_650548	105	0.961285	13.3674	1092.93	3.51136e-65	rs879774895	2544	524	881	1103	0.379298	3.15482e-74	0.452628	0.0231959	0.000999001	1.34775e-61	3.9863e-58	4.48249e-05
peak_650597	58	0.940368	10.3409	1169.8	1.36462e-05	rs2964453	11377	8808	740	896	0.691884	6.97801e-06	-0.126612	0.0280519	0.000999001	0.000244589	0.0191544	4.87679e-05
peak_650647	84	0.995419	14.7902	1083.71	1.86133e-07	rs4702267	142	-168	700	815	0.280261	2.19011e-08	0.20797	0.0369221	0.000999001	2.92443e-06	0.000391818	5.29281e-05
peak_650682	38	0.931115	4.6378	1318.21	1.8755e-05	rs10063885	-7979	-8465	942	1214	0.417469	3.10907e-05	-0.113367	0.0271169	0.000999001	0.000169119	0.0140778	0.000100885
peak_651266	84	0.968105	13.0041	1175.79	1.00897e-05	rs139816249	-9692	-9774	334	358	0.123109	5.34743e-06	-0.222902	0.0487695	0.000999001	0.000176584	0.0145945	4.86776e-05
peak_651559	68	1.01603	13.3531	1079.3	2.15564e-07	rs35318845	2004	34	371	386	0.132737	2.42823e-08	0.185354	0.033014	0.000999001	2.3313e-06	0.000319163	6.83231e-05
peak_651585	91	0.930651	13.3452	1121.06	1.20939e-05	rs72716087	1794	-520	196	206	0.0708391	3.85693e-06	0.188101	0.0405419	0.001998	0.000303285	0.0229491	3.47598e-05
peak_651740	157	1.01631	28.9868	1120.24	8.29023e-08	rs60188106	-2162	-5453	233	268	0.0921596	1.50914e-08	0.22523	0.0395267	0.000999001	1.93282e-06	0.000269336	3.15486e-05
peak_651767	84	0.961533	12.904	1125.25	3.55908e-05	rs720846	-2326	-2388	780	930	0.680193	1.3253e-05	-0.158142	0.0361602	0.001998	0.000626058	0.0409441	4.65302e-05
peak_651886	35	1.06621	11.3524	1129.35	2.07282e-09	rs66578740	3821	1133	900	1142	0.39271	2.94692e-10	0.151599	0.0238616	0.000999001	7.16401e-09	1.51574e-06	0.000113858
peak_651935	73	1.02847	15.4148	1068.94	1.39662e-05	rs275467	9444	7013	307	338	0.883769	2.65036e-06	-0.146982	0.0311537	0.000999001	0.000167353	0.0139513	6.47363e-05
peak_651942	85	1.03093	16.238	1047.42	2.36601e-19	rs275469	1040	-2176	627	737	0.253439	8.98958e-23	-0.250695	0.0250255	0.000999001	1.09759e-18	5.89591e-16	6.25414e-05
peak_651998	80	1.04755	15.8215	1120.47	7.13595e-05	rs990488	398	-207	510	603	0.207359	2.74772e-05	0.154563	0.0367213	0.000999001	0.000801611	0.0495896	7.20759e-05
peak_652057	84	0.957607	6.34371	1160.4	1.11054e-10	rs4702406	193	-231	1011	1354	0.465612	2.18738e-11	-0.194192	0.0287489	0.000999001	1.74599e-09	4.00654e-07	9.18255e-05
peak_652117	68	0.954253	13.364	1164.21	2.63862e-05	rs112602230	-7126	-7191	372	417	0.143398	1.34279e-05	0.199996	0.0457608	0.000999001	0.000515935	0.0351583	4.23373e-05
peak_652252	97	0.996025	10.407	1118.41	2.37657e-05	rs140918744	-5933	-6469	757	844	0.290234	7.96037e-06	-0.158764	0.0353986	0.001998	0.000255983	0.0198998	7.55697e-05
peak_652327	105	1.02507	18.6024	1110.6	1.21305e-10	rs16874390	1544	1212	975	1204	0.41403	8.65892e-12	0.192619	0.027945	0.000999001	1.35597e-09	3.15724e-07	5.23651e-05
peak_652393	45	0.987985	12.2395	1095.81	3.21384e-52	rs34355850	5062	4894	629	739	0.254127	2.85992e-59	0.467563	0.0272887	0.000999001	1.59371e-50	3.3878e-47	6.04353e-05
peak_652885	74	0.983823	8.9181	1081.86	6.59022e-06	rs161869	-9088	-9842	989	1299	0.446699	1.28357e-06	-0.0936476	0.019245	0.001998	6.92077e-05	0.00653005	8.03426e-05
peak_652894	79	1.02934	9.93464	1077.69	6.2681e-65	rs1802059	300	-288	760	922	0.317056	5.83698e-75	-0.425583	0.0216851	0.000999001	8.60568e-66	2.90895e-62	0.000101017
peak_652904	79	1.05938	10.4474	979.706	7.2853e-06	rs879445459	-349	-418	95	100	0.0537634	4.09464e-07	-0.479742	0.0942215	0.000999001	4.23414e-05	0.00425826	0.000118185
peak_652986	217	1.0335	16.1463	1077.84	8.50991e-07	rs35343571	8635	7996	1025	1361	0.531981	1.15827e-07	0.147902	0.0277439	0.000999001	9.3171e-06	0.00111844	6.40471e-05
peak_653264	79	1.00353	12.7138	1177.13	3.08553e-05	rs12514126	1985	1483	602	666	0.229023	1.7672e-05	0.150075	0.0348268	0.000999001	0.000380983	0.0275861	6.54433e-05
peak_653305	46	0.977003	10.0959	1158.68	7.2025e-06	rs12520967	-9635	-9919	1013	1324	0.544704	3.17276e-06	0.148251	0.0316736	0.000999001	9.12975e-05	0.00830297	6.72924e-05
peak_653395	65	1.06755	15.8062	1126	6.04638e-05	rs72733890	2786	2414	364	408	0.140303	2.39489e-05	-0.168501	0.0397364	0.000999001	0.000580867	0.0385734	8.2576e-05
peak_653605	100	1.00632	15.2088	1112.59	1.11889e-05	rs200015	886	606	589	671	0.230743	3.2487e-06	-0.188496	0.0403145	0.000999001	0.000160682	0.0134856	5.58539e-05
peak_653638	152	0.941274	7.34561	1116.67	4.61239e-07	rs4702576	-1518	-1808	741	873	0.300206	9.69948e-08	-0.180262	0.0336068	0.000999001	7.2424e-06	0.000891879	6.92566e-05
peak_653673	95	0.960307	6.18705	1100.33	3.4846e-05	rs12659178	-9406	-9722	759	885	0.304333	1.03308e-05	-0.161871	0.0365541	0.001998	0.000305412	0.0230822	9.62391e-05
peak_653839	92	0.910742	10.1882	1143.69	9.64711e-10	rs1379574	-8163	-8441	572	637	0.219051	1.65234e-10	-0.249704	0.0387469	0.000999001	5.25738e-08	9.80157e-06	3.82503e-05
peak_653843	88	0.976134	9.18407	1052.99	2.64246e-06	rs79211599	1600	1134	1045	1272	0.562586	3.12901e-07	0.174353	0.0338979	0.000999001	3.15458e-05	0.00329348	7.3479e-05
peak_653879	28	0.92707	5.53415	1240.61	4.49343e-05	rs189854	1062	-654	702	847	0.708735	4.23443e-05	0.101363	0.0246692	0.001998	0.000466127	0.0324083	8.15638e-05
peak_654226	48	0.951732	10.3099	1123.64	4.22862e-09	rs435346	-1169	-1239	496	572	0.196699	5.85842e-10	0.252916	0.0405098	0.000999001	1.00534e-07	1.79678e-05	5.37788e-05
peak_654442	76	0.977888	24.7689	1205.62	4.75077e-13	rs41457	349	-524	840	1020	0.649243	1.82187e-13	-0.228161	0.030653	0.000999001	2.0708e-11	5.98987e-09	2.76026e-05
peak_654544	51	1.01682	17.0112	1118.73	4.90802e-05	rs1501958	-5196	-5274	481	526	0.18088	1.7873e-05	-0.187902	0.0436306	0.001998	0.000735844	0.0464366	5.39452e-05
peak_654789	79	0.937999	11.0618	1134.71	3.64179e-05	rs11134391	-5243	-5569	688	815	0.280261	1.47665e-05	-0.156542	0.0359921	0.000999001	0.000668748	0.0431842	4.46765e-05
peak_654898	125	0.973487	16.2498	1086.76	4.76182e-25	rs34072281	1028	-2397	654	791	0.727992	1.5213e-28	0.245602	0.0216137	0.000999001	3.2048e-23	2.27644e-20	4.0649e-05
peak_654983	26	0.955114	7.69061	1234.71	7.6463e-14	rs6875202	-9010	-10400	987	1342	0.538514	5.5012e-14	-0.181107	0.0238082	0.000999001	2.11431e-12	6.8165e-10	7.41787e-05
peak_655199	62	0.960074	11.6766	1179.65	2.30811e-06	rs3932191	541	-51	985	1369	0.52923	1.16605e-06	-0.126112	0.0258141	0.000999001	4.16304e-05	0.00419678	5.08248e-05
peak_655244	49	0.938334	22.2273	1220.63	9.4874e-07	rs6887463	795	-3555	270	293	0.100757	7.09894e-07	0.167272	0.0335608	0.000999001	4.19373e-05	0.00422232	2.2267e-05
peak_655309	77	0.982841	12.6627	1097.57	2.09225e-18	rs28657539	360	-279	571	650	0.223521	9.93546e-21	0.258205	0.0271681	0.000999001	5.13336e-17	2.44695e-14	5.61406e-05
peak_655313	124	1.03128	10.9629	1185.4	6.26791e-18	rs112089497	1650	667	989	1284	0.441541	8.28882e-19	-0.230299	0.0255923	0.000999001	2.1198e-17	1.04247e-14	9.28163e-05
peak_655341	72	1.00805	8.08438	1084.69	9.06394e-06	rs3822411	-3754	-5481	954	1241	0.426754	1.90882e-06	0.104341	0.0218035	0.000999001	6.76676e-05	0.00640793	0.000106409
peak_655471	62	0.939642	9.44707	1129.88	2.82829e-06	rs11738842	-5534	-5593	411	452	0.155433	8.49338e-07	0.223453	0.0451542	0.000999001	5.15377e-05	0.00505905	5.307e-05
peak_655751	77	0.980961	11.66	1144.33	2.71581e-07	rs757459	5621	3530	941	1196	0.411279	7.77361e-08	0.119265	0.0220675	0.000999001	4.05882e-06	0.00052807	6.00878e-05
peak_655787	40	0.994475	11.6687	1152.69	3.60289e-05	rs77931394	3431	3289	173	187	0.0643054	1.70195e-05	-0.286368	0.0663254	0.000999001	0.0004397	0.030936	6.66111e-05
peak_655964	34	0.952765	8.85952	1141.83	1.15483e-07	rs58801460	352	255	230	243	0.0835626	2.95997e-08	0.315163	0.056489	0.000999001	1.99593e-06	0.000277434	6.314e-05
peak_655965	34	0.98844	9.603	1178.38	5.02189e-23	rs58801460	142	-199	230	243	0.0835626	2.61422e-24	0.596072	0.0573715	0.000999001	8.54154e-22	5.58615e-19	7.73069e-05
peak_656204	55	1.01402	9.98183	1118.32	2.65287e-06	rs247648	-1672	-2376	1034	1356	0.5337	6.94369e-07	0.115065	0.023066	0.000999001	2.27235e-05	0.00247274	9.00462e-05
peak_656338	68	0.976119	10.0639	1232.63	1.58978e-05	rs60477427	4877	4142	532	662	0.227648	1.39635e-05	-0.160082	0.036701	0.000999001	0.000198852	0.0161066	6.70404e-05
peak_656811	51	0.95942	5.47728	1189.34	3.50489e-05	rs71595866	-6164	-6294	810	986	0.339065	2.23061e-05	0.132918	0.0312261	0.000999001	0.000275265	0.0211504	0.000107976
peak_657312	38	0.965207	8.91543	1203.47	3.38748e-06	rs4702919	8706	8619	735	906	0.311554	2.21318e-06	-0.166808	0.0350793	0.000999001	4.39231e-05	0.00439163	6.9412e-05
peak_657433	92	0.991571	8.0629	1109.19	1.17401e-05	rs528389498	162	-169	369	406	0.139615	3.31161e-06	-0.207041	0.0443189	0.000999001	0.000102654	0.00918534	9.43088e-05
peak_657526	76	0.977955	9.50532	1107.16	1.89912e-08	rs7703596	89	-1869	759	937	0.322215	2.36807e-09	-0.158586	0.0263678	0.000999001	2.56255e-07	4.2612e-05	7.20132e-05
peak_657749	85	0.973406	12.2797	1125.85	3.51086e-07	rs1428277	-1448	-1570	887	1167	0.598693	8.086e-08	0.182635	0.0338379	0.000999001	6.04811e-06	0.000757852	5.37701e-05
peak_657952	65	0.975114	9.1803	1133.59	1.70472e-05	rs6889720	7007	6920	906	1160	0.3989	6.35823e-06	-0.15253	0.0336452	0.000999001	0.000196382	0.0159369	7.29228e-05
peak_657969	99	0.965549	9.25905	1177.89	6.41466e-18	rs7712037	-6012	-6096	916	1188	0.408528	6.59295e-19	-0.293502	0.0325192	0.000999001	2.1784e-16	9.95646e-14	6.70153e-05
peak_657976	114	0.95431	9.2763	1185.54	1.01045e-05	rs6887266	1658	990	938	1216	0.418157	5.85421e-06	-0.139051	0.0305526	0.000999001	0.000145548	0.0123934	6.10663e-05
peak_657981	117	1.02496	13.6606	1127.22	6.14692e-05	rs895320	5494	5000	887	1126	0.387208	2.46378e-05	-0.136425	0.0322212	0.001998	0.000696493	0.0445336	7.12322e-05
peak_658045	72	0.998192	7.0781	1130.21	8.66853e-06	rs150782011	-3042	-4242	910	1158	0.398212	2.92558e-06	-0.129975	0.0276693	0.000999001	6.24802e-05	0.00597444	0.000112944
peak_658088	33	1.00458	8.6599	1089.19	1.62127e-10	rs7720148	-5928	-6146	557	644	0.221458	7.55753e-12	0.241797	0.0349779	0.000999001	1.27668e-09	2.98466e-07	9.68232e-05
peak_658113	71	1.01008	8.82521	1030.28	9.16271e-05	rs9312858	702	368	854	1080	0.371389	1.65342e-05	-0.148933	0.0344425	0.000999001	0.000749551	0.0471142	9.89474e-05
peak_658391	36	0.947407	8.10006	1148.67	2.48365e-06	rs799025	-5811	-5933	588	717	0.246561	9.06467e-07	0.202713	0.0410705	0.000999001	3.61849e-05	0.00371256	6.60861e-05
peak_658580	25	0.908183	6.2336	1326.65	1.5118e-05	rs3840115	-6813	-8415	457	533	0.183287	2.68837e-05	0.132778	0.0315082	0.001998	0.000227335	0.0180271	6.12605e-05
peak_658780	71	0.923232	10.0701	1214.41	1.89095e-07	rs891050	3864	-105	672	801	0.275447	1.26765e-07	-0.15439	0.0290525	0.000999001	5.37774e-06	0.00068011	4.32285e-05
peak_658781	69	0.96967	8.85945	1132.13	2.06901e-08	rs891050	-208	-802	672	801	0.275447	3.89711e-09	-0.170788	0.0287968	0.000999001	2.96638e-07	4.86767e-05	7.23849e-05
peak_658844	59	0.958089	9.61497	1193.33	4.48113e-07	rs31987	2535	549	1066	1413	0.485901	2.42067e-07	0.127225	0.0245018	0.000999001	7.34125e-06	0.000903494	6.0757e-05
peak_658995	42	0.983847	10.3952	1171.2	1.45214e-06	rs57133166	3744	3552	977	1185	0.407497	6.51765e-07	0.151297	0.0302535	0.000999001	1.81684e-05	0.00202939	6.89308e-05
peak_659312	36	0.902044	4.88657	1233.88	2.39514e-05	rs969856	8540	8460	884	1083	0.372421	2.13509e-05	-0.134561	0.0315385	0.001998	0.000292578	0.0222697	7.40739e-05
peak_659497	2	0.993605	1.82421	1189.32	5.89674e-08	rs10475064	31	-107	234	253	0.0870014	2.75504e-08	0.308475	0.0551638	0.000999001	1.19323e-07	2.10516e-05	0.000423769
peak_659578	40	0.922869	8.59805	1246.5	2.34292e-05	rs141454433	-4873	-5462	351	370	0.127235	2.29919e-05	-0.162858	0.0383218	0.000999001	0.000398779	0.0286078	5.0501e-05
peak_659622	50	1.04175	8.02589	1098.13	7.22099e-05	rs3762978	-9226	-9322	115	212	0.926882	2.30733e-05	0.366132	0.0861701	0.000999001	0.0004179	0.0297092	0.000136334
peak_659732	48	0.940675	7.69084	1167.54	1.14515e-78	rs17524082	2788	2179	267	292	0.100413	5.01202e-84	-0.822573	0.0391889	0.000999001	3.34938e-73	1.42608e-69	6.58045e-05
peak_659825	54	0.951861	7.05462	1142.35	9.82579e-07	rs257757	1732	-158	931	1185	0.592503	3.07811e-07	0.110183	0.0214089	0.000999001	1.24833e-05	0.00145354	7.87585e-05
peak_660083	21	0.988344	5.23597	1210.5	4.2952e-05	rs7736679	480	-717	848	1131	0.388927	3.2448e-05	-0.10359	0.0248369	0.000999001	0.000248956	0.0194352	0.000141743
peak_660282	43	0.94359	6.65432	1206.74	4.64834e-05	rs3849093	-8725	-9275	615	705	0.242435	3.42249e-05	-0.135029	0.0324707	0.000999001	0.0004972	0.0341151	7.79802e-05
peak_660368	71	0.962158	10.7484	1120.37	1.28601e-07	rs71963261	6287	6086	680	823	0.283012	2.46299e-08	-0.208757	0.0371992	0.000999001	2.33531e-06	0.000319591	5.61608e-05
peak_660440	94	1.01299	10.8077	1009.48	9.74133e-14	rs454651	5007	3397	977	1242	0.572902	1.22191e-16	0.166687	0.0198493	0.000999001	7.32093e-13	2.46831e-10	8.25512e-05
peak_660480	60	0.931446	8.4319	1194.04	3.5123e-05	rs991963	1009	89	852	1089	0.374484	2.32021e-05	-0.110575	0.026032	0.001998	0.000529245	0.0358823	5.54728e-05
peak_660561	156	0.931772	16.7804	1143.54	8.62673e-06	rs685875	7470	7371	945	1167	0.598693	3.32385e-06	-0.156826	0.0335755	0.000999001	0.000271406	0.0209005	2.7898e-05
peak_660634	49	0.925371	11.0618	1206.84	1.27915e-05	rs31297	697	634	775	856	0.70564	9.02771e-06	-0.196014	0.043972	0.000999001	0.000281554	0.0215625	4.00812e-05
peak_660822	76	0.988259	11.1419	1065.98	1.77027e-07	rs2560843	3555	3288	970	1220	0.419532	1.57951e-08	-0.179246	0.0315008	0.000999001	2.3115e-06	0.000316663	6.6532e-05
peak_660823	78	0.978066	12.8426	1133.96	3.08551e-07	rs173789	-3652	-4208	339	380	0.130674	7.80416e-08	-0.222421	0.0411596	0.000999001	5.24895e-06	0.000665801	5.33307e-05
peak_660857	85	0.988437	8.94888	1113.97	9.75041e-06	rs3866217	8254	2373	818	991	0.340784	2.82518e-06	0.0924581	0.0196522	0.000999001	9.76206e-05	0.00879216	8.29591e-05
peak_660870	28	0.977949	9.54589	1169.57	2.36174e-05	rs200337013	-1294	-2029	722	842	0.289546	1.24882e-05	-0.137356	0.0313132	0.000999001	0.000273477	0.0210332	7.17034e-05
peak_660916	83	1.02383	15.175	1100.32	3.54789e-06	rs6877823	1780	956	579	652	0.224209	7.82447e-07	-0.146778	0.029563	0.000999001	4.2194e-05	0.0042452	6.36121e-05
peak_660930	96	0.979407	18.9166	1179.33	1.64517e-05	rs11749259	-747	-2617	816	963	0.668845	9.25946e-06	0.10306	0.0231481	0.000999001	0.000370423	0.0269703	3.65798e-05
peak_660979	86	1.00135	11.0401	1104.67	5.88867e-05	rs202162082	-5269	-5516	667	768	0.264099	1.93977e-05	-0.156661	0.0365328	0.000999001	0.0006432	0.0418434	7.41439e-05
peak_661009	109	0.927515	13.0896	1144.33	7.00552e-07	rs61099710	934	-648	273	292	0.100413	2.1807e-07	0.211112	0.0405027	0.000999001	2.18262e-05	0.00238861	3.44921e-05
peak_661315	63	0.969074	9.23876	1122.74	7.54992e-08	rs6879074	-5149	-6362	85	93	0.05	1.41137e-08	-0.327258	0.0573143	0.000999001	1.09346e-06	0.000160231	6.90799e-05
peak_661318	74	1.02326	10.5695	1100.72	2.24908e-05	rs6879074	-8765	-9696	85	93	0.05	6.32512e-06	-0.371672	0.0819633	0.000999001	0.000194031	0.0157816	9.09233e-05
peak_661390	48	0.965056	20.1734	1203.28	4.09189e-07	rs6879791	2135	1890	413	451	0.155089	2.4695e-07	0.211515	0.0407647	0.000999001	1.25955e-05	0.00146483	3.06069e-05
peak_661467	11	0.97143	5.30201	1251.96	5.11094e-38	rs1848990	-5369	-5674	644	777	0.267194	6.22746e-38	0.403524	0.0303014	0.000999001	3.03179e-36	4.01101e-33	0.000122776
peak_661468	10	1.01388	4.5862	1165.37	5.13912e-34	rs1848990	-7445	-7571	644	777	0.267194	2.46088e-36	-0.381555	0.0293489	0.000999001	8.27216e-34	9.81894e-31	0.000195626
peak_661469	9	0.93697	3.94806	1253.19	1.00851e-45	rs1848990	-7994	-8131	644	777	0.267194	1.41491e-45	-0.494113	0.0334728	0.000999001	2.54972e-42	4.13506e-39	0.000124688
peak_661471	2	0.957167	1.97626	1330.88	2.66832e-09	rs71611043	-9697	-9891	343	365	0.125516	8.17665e-09	0.267012	0.0460008	0.000999001	1.20254e-08	2.45538e-06	0.000295652
peak_661475	30	0.97374	9.27127	1234.16	1.05138e-05	rs7718603	5399	5228	842	1106	0.61967	9.30415e-06	0.124428	0.0279543	0.000999001	0.000125415	0.0109227	7.14292e-05
peak_661570	40	0.887262	5.75028	1374.47	1.80482e-27	rs9292555	5450	5019	625	734	0.252407	4.1225e-25	0.396197	0.0374489	0.000999001	9.13443e-24	6.66552e-21	5.4821e-05
peak_661571	41	0.89796	5.7777	1318.51	1.47248e-38	rs62351390	1848	1138	628	736	0.253095	1.29055e-36	0.41633	0.0318865	0.000999001	5.32513e-34	6.38385e-31	6.02634e-05
peak_661572	41	0.893196	5.79261	1287.86	8.28569e-18	rs6450895	5202	5120	679	798	0.274415	2.5648e-17	0.32283	0.0375843	0.000999001	2.74537e-15	1.15494e-12	5.75193e-05
peak_661573	44	0.899461	4.97048	1177.04	4.98268e-40	rs9292555	2807	2643	625	734	0.252407	2.26735e-42	0.51789	0.0365514	0.000999001	1.94294e-35	2.47737e-32	7.11166e-05
peak_662084	55	1.01418	8.01453	1051.14	6.53955e-05	rs59651723	1006	938	218	232	0.0797799	1.34794e-05	0.258673	0.0591983	0.000999001	0.000468347	0.0325157	0.000112262
peak_662117	74	0.995594	13.931	1089.51	1.98069e-05	rs2178011	-1148	-3055	1052	1364	0.530949	4.904e-06	-0.117127	0.0255237	0.000999001	0.000286526	0.021884	5.62675e-05
peak_662160	160	1.0208	12.1	1063.03	1.40347e-33	rs76275675	-566	-1967	341	365	0.125516	3.71248e-39	-0.359472	0.0265178	0.000999001	3.67963e-33	4.22185e-30	7.80405e-05
peak_662211	148	0.989602	13.7294	1016.74	9.06888e-11	rs192351613	-790	-879	1098	1377	0.526479	6.75394e-13	0.24843	0.0342158	0.000999001	1.54715e-09	3.57529e-07	5.45469e-05
peak_662213	156	0.910751	16.6996	1138.86	6.39969e-17	rs183476303	338	34	112	114	0.0612903	2.08482e-18	-0.716453	0.0805875	0.000999001	2.39458e-14	9.20693e-12	2.3299e-05
peak_662312	157	1.00806	17.543	1091.25	4.35121e-09	rs6868279	2842	2745	1079	1394	0.520633	3.37674e-10	-0.21756	0.034361	0.000999001	6.66785e-08	1.22492e-05	4.90527e-05
peak_662313	158	0.969534	16.1931	1090.28	3.92865e-12	rs9292292	7167	6864	998	1268	0.563962	1.10319e-13	-0.209133	0.027839	0.000999001	1.3161e-10	3.46964e-08	3.95305e-05
peak_662440	52	0.942304	10.426	1186.76	1.17414e-06	rs72278567	-6414	-6785	88	93	0.05	6.16983e-07	-0.391038	0.0780244	0.000999001	2.40024e-05	0.00259237	4.91639e-05
peak_662441	51	0.983101	9.58348	1131.54	4.51322e-13	rs71599214	-7567	-7864	88	94	0.0505376	2.83095e-14	-0.595686	0.0773988	0.000999001	6.77242e-12	2.06663e-09	7.43433e-05
peak_662660	50	1.0093	8.94762	1140.16	1.55088e-05	rs4273608	-7845	-7918	854	1109	0.618638	6.09746e-06	-0.161018	0.0354472	0.000999001	0.000127312	0.0110672	9.70388e-05
peak_663112	43	0.994395	6.60455	1141.43	6.6742e-05	rs10073928	-8435	-8534	1074	1424	0.510316	3.02786e-05	0.129464	0.0309222	0.000999001	0.000461124	0.032144	0.000117633
peak_663264	23	0.993819	9.19846	1277.95	5.98342e-05	rs6878819	-71	-534	758	928	0.31912	7.25627e-05	0.122543	0.0307815	0.000999001	0.000577687	0.0384195	8.40852e-05
peak_663678	53	0.962875	11.9556	1228.97	2.74775e-05	rs149986561	-1374	-1472	95	100	0.0537634	2.36328e-05	-0.375998	0.0886057	0.000999001	0.000448526	0.0314268	5.0775e-05
peak_663750	49	0.977055	7.33752	1120.99	3.61544e-11	rs7734537	-523	-934	859	1087	0.626204	2.80979e-12	0.211387	0.0299535	0.000999001	4.43534e-10	1.1013e-07	9.26646e-05
peak_663956	54	1.01064	12.8614	1069.79	9.02251e-24	rs6872471	6172	5030	443	482	0.83425	1.75862e-27	-0.413321	0.0371511	0.000999001	6.75038e-23	4.69106e-20	6.8191e-05
peak_663964	54	0.961275	8.62102	1117.6	1.01437e-45	rs10941891	70	-378	813	1024	0.647868	6.87048e-51	-0.465416	0.0296254	0.000999001	4.50681e-43	7.5029e-40	6.95515e-05
peak_664013	50	1.02442	7.65863	1023.84	2.57225e-09	rs67724595	12	-52	419	452	0.155433	4.7178e-11	-0.30095	0.0453351	0.000999001	1.26602e-08	2.57626e-06	0.000126475
peak_664028	46	0.953519	9.4938	1179.02	9.78591e-06	rs201060431	4656	4393	390	418	0.143741	5.33317e-06	-0.203556	0.044531	0.000999001	0.000145434	0.0123859	5.92779e-05
peak_664032	40	0.943828	10.7516	1248.97	1.2425e-35	rs35320724	-3131	-4342	860	972	0.33425	1.24048e-35	0.434094	0.0337563	0.000999001	1.08987e-32	1.22898e-29	4.8285e-05
peak_664033	34	0.953377	9.05878	1202.27	4.8831e-38	rs35320724	-4517	-5147	860	972	0.33425	1.89135e-39	0.45563	0.0334712	0.000999001	2.22793e-35	2.83574e-32	6.20593e-05
peak_664034	33	0.954336	10.0265	1253.74	3.07668e-76	rs35320724	-5531	-9452	860	972	0.33425	5.87597e-76	0.684708	0.0346197	0.000999001	7.92266e-72	3.24868e-68	5.64991e-05
peak_664035	15	0.913872	6.07877	1237.37	1.31588e-76	rs6875987	-9640	-10418	869	988	0.339752	2.61062e-77	0.676561	0.0338557	0.000999001	2.4156e-69	9.15122e-66	6.61098e-05
peak_664036	13	0.991751	6.33878	1191.91	9.15935e-35	rs62347222	-8518	-8636	848	941	0.32359	2.38704e-36	0.470874	0.0362119	0.000999001	1.09461e-33	1.29291e-30	0.000120139
peak_664037	13	0.917203	6.1981	1246.93	2.54053e-23	rs62347222	-8775	-8889	848	941	0.32359	2.33784e-23	0.376039	0.0370096	0.000999001	1.03278e-20	6.3272e-18	6.67697e-05
peak_664038	14	0.934767	6.06603	1178.63	2.31524e-48	rs4701585	10251	9750	913	1064	0.365887	3.82296e-51	0.543106	0.0344731	0.000999001	1.63324e-44	2.87136e-41	7.94446e-05
peak_664039	12	0.901168	6.61738	1371.97	3.29784e-22	rs4701585	9395	9291	913	1064	0.365887	2.32669e-20	0.336364	0.0357506	0.000999001	2.48187e-19	1.38632e-16	5.41293e-05
peak_664041	9	0.986406	5.86862	1209.03	2.77096e-64	rs4701585	8302	8142	913	1064	0.365887	2.38418e-66	0.620764	0.0339548	0.000999001	1.16607e-62	3.54333e-59	0.000124589
peak_664043	12	0.935618	6.67422	1291.54	7.94147e-31	rs4701198	9697	9508	849	945	0.324966	7.25376e-30	0.431043	0.036988	0.000999001	4.15383e-28	3.81638e-25	7.26956e-05
peak_664044	12	0.957812	6.39591	1211.69	4.80647e-43	rs4701585	7411	7097	913	1064	0.365887	2.57052e-44	0.521342	0.0358786	0.000999001	1.75869e-40	2.68335e-37	9.12259e-05
peak_664045	22	0.938025	8.22763	1196.5	9.57437e-55	rs4701585	6047	4434	913	1064	0.365887	4.54312e-57	0.53478	0.031894	0.000999001	1.57325e-50	3.34924e-47	6.01356e-05
peak_664046	23	1.00546	8.14611	1125.21	8.62658e-22	rs4701585	3990	3874	913	1064	0.365887	5.18333e-24	0.341703	0.0331154	0.000999001	5.44315e-21	3.38935e-18	0.000103602
peak_664047	23	0.973966	8.45359	1179.9	4.41059e-30	rs4701198	5516	5315	849	945	0.324966	9.5552e-32	0.406188	0.0336888	0.000999001	2.06864e-28	1.92634e-25	7.84883e-05
peak_664048	23	0.942074	8.50486	1245.35	4.65198e-42	rs4701585	3118	2613	913	1064	0.365887	3.54389e-42	0.460873	0.0326112	0.000999001	8.84019e-39	1.26836e-35	6.01892e-05
peak_664049	27	0.986948	8.59398	1157.2	1.04069e-34	rs4701585	1955	697	913	1064	0.365887	2.50252e-37	0.425361	0.0322292	0.000999001	2.42609e-33	2.81266e-30	8.54063e-05
peak_664051	26	0.918698	8.67976	1265.44	4.77813e-27	rs4701198	2114	2037	849	945	0.324966	1.02177e-26	0.420786	0.0384215	0.000999001	4.93789e-24	3.6475e-21	4.82248e-05
peak_664068	48	0.974061	7.30237	1145.2	2.51064e-06	rs10059159	6107	6013	802	924	0.317744	8.83083e-07	-0.18691	0.037829	0.000999001	2.45496e-05	0.00264337	9.09504e-05
peak_664107	60	0.930187	15.9144	1135.05	5.04247e-33	rs13357265	4560	4031	239	252	0.0866575	3.6044e-36	-0.596809	0.0460235	0.000999001	1.22059e-29	1.21585e-26	2.90198e-05
peak_664276	58	0.950123	7.90309	1159.55	1.66678e-08	rs4639176	3719	1360	671	829	0.714924	4.70819e-09	0.132763	0.0225067	0.000999001	2.95374e-07	4.84913e-05	6.92792e-05
peak_664283	53	0.912304	6.10847	1163.34	3.90593e-06	rs13153198	-184	-387	659	794	0.72696	1.72402e-06	0.16487	0.0343029	0.000999001	6.24079e-05	0.00596938	6.48747e-05
peak_664482	42	0.981123	8.04836	1148.11	6.018e-05	rs10057836	962	-96	390	424	0.145805	2.85494e-05	-0.144457	0.034392	0.002997	0.000563077	0.0376648	8.71908e-05
peak_664695	38	1.00428	11.7441	1141.44	1.09495e-14	rs4307056	424	-120	640	790	0.271664	6.27917e-16	0.246497	0.0300887	0.000999001	1.13074e-13	4.09041e-11	7.12406e-05
peak_664787	37	0.944341	6.89013	1228.57	6.43541e-05	rs10052996	4784	4684	424	486	0.167125	5.5929e-05	0.182943	0.045246	0.001998	0.000694253	0.0444192	7.57753e-05
peak_665409	100	0.981384	9.30012	1247.85	4.55278e-06	rs74764894	-7691	-7788	136	147	0.0790323	4.50695e-06	-0.317095	0.0688316	0.000999001	5.14187e-05	0.00504771	7.5597e-05
peak_665691	122	0.911026	12.5662	1228.17	8.66587e-07	rs7702711	-685	-887	1074	1438	0.494498	7.00198e-07	-0.148745	0.0298274	0.000999001	3.10752e-05	0.00325047	3.10659e-05
peak_665768	54	0.928124	6.64342	1238.22	6.04281e-05	rs12515079	-198	-274	1020	1322	0.545392	5.61182e-05	0.132199	0.0327024	0.000999001	0.00072112	0.0457233	6.84949e-05
peak_665970	147	1.01311	7.60567	1022.28	4.64829e-05	rs10068515	-562	-807	389	430	0.147868	6.73591e-06	0.193948	0.0428983	0.000999001	0.000317	0.0237762	0.000117373
peak_666147	22	0.892217	7.1249	1327	1.12767e-05	rs437652	6929	6878	424	492	0.830812	2.04373e-05	0.215494	0.0503909	0.000999001	0.000229918	0.0181979	4.62634e-05
peak_666291	146	1.00206	16.7247	1074.93	6.43594e-06	rs1505883	-9695	-10108	213	214	0.0735901	1.15453e-06	0.267761	0.0547861	0.000999001	0.000105538	0.00941361	4.92077e-05
peak_666346	39	0.958938	9.80232	1182.65	7.53539e-07	rs2202512	311	-231	764	985	0.661279	3.69642e-07	0.143447	0.0280641	0.000999001	1.21783e-05	0.00142216	6.00065e-05
peak_666418	16	0.82511	3.06735	1518.37	5.28834e-05	rs10041022	7936	7613	632	732	0.748281	0.000246086	-0.129655	0.0352619	0.004995	0.000777515	0.0484332	5.55763e-05
peak_666711	44	0.983709	7.14157	1170.48	7.35675e-11	rs112758294	234	-380	359	405	0.139271	1.71763e-11	0.270656	0.0398551	0.000999001	7.48393e-10	1.80342e-07	0.000100261
peak_666712	43	0.947499	6.83833	1171.23	5.76044e-05	rs376139386	-1141	-1220	363	410	0.14099	3.26901e-05	0.190439	0.0456788	0.000999001	0.000605038	0.0398383	7.8384e-05
peak_666914	72	0.984294	10.6626	1061.03	4.40494e-05	rs7716893	64	-180	992	1306	0.550894	9.31855e-06	-0.134732	0.0302715	0.000999001	0.00053275	0.0360568	6.74334e-05
peak_667099	110	0.953157	8.78582	1160.9	2.22478e-17	rs439555	3157	2272	422	459	0.15784	1.39938e-18	-0.310908	0.0347874	0.000999001	1.08176e-15	4.70155e-13	6.38766e-05
peak_667101	113	0.998537	9.53859	1090.56	7.73319e-06	rs401662	-9105	-9656	428	467	0.160591	1.69757e-06	-0.178274	0.0370674	0.000999001	7.48358e-05	0.00698862	8.40257e-05
peak_667201	54	0.995692	10.3079	1113.93	1.42674e-13	rs200053477	-11	-78	570	660	0.22696	4.89987e-15	-0.315833	0.039837	0.000999001	1.65649e-12	5.40325e-10	7.61047e-05
peak_667868	31	0.98597	9.36458	1219.55	1.9549e-05	rs112541286	-1500	-1596	587	675	0.232118	1.55146e-05	0.169502	0.0390709	0.000999001	0.00020761	0.0166886	7.77861e-05
peak_668065	63	0.973173	8.11344	1197.02	1.99317e-05	rs68109663	9499	9071	269	295	0.101444	1.31663e-05	-0.193155	0.0441515	0.000999001	0.000206332	0.0166025	8.12739e-05
peak_668130	34	0.946173	5.83689	1214.2	5.67736e-10	rs13180380	4646	4449	762	928	0.31912	3.22856e-10	-0.214943	0.0339093	0.000999001	9.64691e-09	2.00578e-06	9.08845e-05
peak_668416	45	0.916786	9.03537	1179.91	7.33013e-06	rs1603086	5423	5351	732	850	0.292297	3.96275e-06	0.173237	0.0373841	0.000999001	0.000151802	0.0128494	4.55426e-05
peak_668618	29	0.959919	13.3919	1183.89	3.38818e-05	rs13184091	591	-205	518	605	0.208047	2.06086e-05	0.137823	0.0322426	0.001998	0.000626952	0.040984	4.42499e-05
peak_668994	132	0.945506	7.55685	1151.71	2.37989e-08	rs463248	620	-834	1042	1346	0.462861	6.13891e-09	0.150221	0.0256628	0.000999001	4.27169e-07	6.77991e-05	6.97407e-05
peak_669063	113	0.881139	8.51467	1159.6	2.08205e-06	rs12516710	-3006	-3105	600	735	0.252751	8.4403e-07	-0.192068	0.0388023	0.000999001	6.7697e-05	0.00641029	3.48252e-05
peak_669070	105	1.00761	8.50051	1083.71	4.99009e-21	rs660112	-5750	-6328	193	282	0.0969739	5.42249e-24	-0.396636	0.0384567	0.000999001	3.01288e-20	1.79107e-17	0.000100871
peak_669071	70	0.897656	8.17391	1194.65	2.00252e-10	rs824327	361	-26	220	319	0.109697	7.80573e-11	-0.240978	0.0367283	0.000999001	1.34306e-08	2.72305e-06	4.23727e-05
peak_669075	32	0.924696	6.98976	1237.91	6.73011e-08	rs160304	287	-243	370	480	0.165062	5.88181e-08	-0.168516	0.030889	0.000999001	1.44501e-06	0.000206504	6.31801e-05
peak_669088	125	1.05462	11.5885	1029.17	8.19055e-10	rs7732794	-9821	-10295	785	935	0.321527	1.32725e-11	-0.205291	0.0300594	0.000999001	3.3863e-09	7.48729e-07	0.000103212
peak_669134	90	1.02489	15.5925	1059.07	1.96324e-05	rs72745465	-8564	-8851	417	461	0.158528	3.54854e-06	0.179695	0.0385846	0.000999001	0.00024778	0.0193591	6.23813e-05
peak_669240	88	1.01435	12.7732	1083.85	3.17049e-06	rs16899086	-9882	-10498	204	234	0.0804677	5.67346e-07	0.250054	0.0497305	0.000999001	3.48299e-05	0.00359347	7.0553e-05
peak_669362	52	0.95811	14.3444	1192.8	2.66928e-06	rs1372654154	427	360	352	379	0.13033	1.55427e-06	-0.220638	0.0457056	0.000999001	5.95578e-05	0.00573783	4.07039e-05
peak_669409	96	0.953785	8.06401	1170.7	3.34259e-07	rs12514365	3797	3230	714	845	0.290578	1.35683e-07	-0.143196	0.0270104	0.000999001	4.95498e-06	0.000632183	6.99695e-05
peak_669428	98	0.971312	10.3734	1213.76	2.33552e-09	rs561118644	7010	6791	362	388	0.133425	1.37238e-09	0.265196	0.0434411	0.000999001	4.04913e-08	7.69609e-06	6.26171e-05
peak_670078	115	0.972793	10.3988	1090.65	2.18812e-05	rs35060626	-6338	-6470	648	776	0.26685	5.55624e-06	-0.171814	0.0376591	0.000999001	0.000288718	0.0220189	6.32005e-05
peak_670134	74	0.99972	11.8838	1131.53	5.06939e-05	rs6878511	5	-62	585	677	0.232806	2.06591e-05	0.161858	0.0378705	0.001998	0.000603587	0.0397672	6.80454e-05
peak_670154	81	0.964772	9.29119	1142.18	1.36462e-13	rs35681824	6331	5586	648	768	0.264099	1.00853e-14	0.26638	0.0340054	0.000999001	3.37055e-12	1.06037e-09	6.63679e-05
peak_670525	39	1.00675	7.79643	1126.01	4.81432e-05	rs4400131	-3656	-3997	1041	1396	0.480055	1.86234e-05	0.114647	0.0266783	0.000999001	0.000354971	0.026106	0.000109279
peak_670650	125	0.937773	10.6675	1069.26	2.3265e-08	rs11275290	219	-554	48	426	0.853261	1.56786e-09	-0.619959	0.10192	0.000999001	6.5387e-07	0.000100168	4.62442e-05
peak_670824	62	0.996934	11.299	1182.17	3.48483e-09	rs6883665	480	-428	576	655	0.774759	1.2657e-09	-0.209073	0.0341734	0.000999001	4.15367e-08	7.88337e-06	7.00821e-05
peak_671055	97	0.982281	13.2526	1108.21	1.57161e-05	rs7709546	-642	-1458	1035	1347	0.463205	4.54791e-06	-0.139133	0.030214	0.000999001	0.000243647	0.0190878	5.34073e-05
peak_671064	90	0.979474	12.1767	1057.03	3.83324e-05	rs7709890	-7188	-7296	861	1058	0.363824	7.61369e-06	0.160686	0.0357503	0.001998	0.000550463	0.0369894	5.68728e-05
peak_671218	127	1.05988	27.0705	1076.14	1.02252e-08	rs12659322	47	-15	586	679	0.233494	6.82997e-10	0.242541	0.0390028	0.000999001	1.09267e-07	1.94085e-05	4.58448e-05
peak_671315	71	1.0087	11.8618	1062.03	5.26678e-15	rs62360026	3807	2238	1056	1363	0.531293	2.22952e-17	-0.163116	0.0189526	0.000999001	4.77889e-14	1.79208e-11	7.28849e-05
peak_671503	28	0.978607	11.107	1234.61	4.9422e-05	rs147321365	9165	7886	448	492	0.169188	4.46621e-05	-0.0999197	0.024392	0.001998	0.000649563	0.0421794	6.1934e-05
peak_671542	21	0.886481	3.15299	1387.18	4.12839e-05	rs57798520	6081	5923	831	1017	0.349725	0.000100027	0.134333	0.0344166	0.000999001	0.000369759	0.0269383	0.000100003
peak_672230	65	0.938067	11.5225	1202.57	3.28912e-06	rs7713959	887	643	692	836	0.287483	2.12805e-06	-0.155807	0.0327103	0.000999001	7.28105e-05	0.00682377	4.29106e-05
peak_672547	61	0.966681	6.06959	1169.08	1.18431e-05	rs1834884	-9036	-9825	904	1157	0.602132	5.9607e-06	0.119455	0.0262692	0.000999001	9.98862e-05	0.00897091	0.000103252
peak_672648	42	1.03409	8.59785	1089.65	9.71285e-05	rs55685444	2134	1246	595	711	0.244498	3.00542e-05	-0.122647	0.0292819	0.000999001	0.000647256	0.0420579	0.000120671
peak_672649	45	0.98303	9.74887	1190.33	4.5707e-37	rs55685444	985	-771	595	711	0.244498	8.26619e-39	-0.337375	0.0250122	0.000999001	1.78464e-35	2.28158e-32	7.3041e-05
peak_672663	46	0.95347	11.7346	1170	1.6417e-12	rs35949047	5173	4794	399	454	0.156121	2.95171e-13	0.330585	0.0448158	0.000999001	6.17686e-11	1.694e-08	4.79175e-05
peak_672675	39	0.984071	16.4451	1201.58	1.33137e-07	rs7725259	-6321	-6774	541	613	0.210798	7.5492e-08	-0.179835	0.0332414	0.000999001	2.71127e-06	0.000365531	4.36363e-05
peak_672823	112	1.03567	18.185	1082.76	1.91051e-05	rs6451005	134	-376	461	541	0.813962	4.39627e-06	-0.190154	0.0412296	0.000999001	0.000257701	0.02	5.77498e-05
peak_672868	104	1.00779	10.4616	1099.88	2.77846e-05	rs10064197	3062	2187	574	649	0.223177	7.96574e-06	-0.143334	0.0319594	0.000999001	0.000271963	0.0209379	8.20818e-05
peak_672881	77	0.939497	7.84365	1244.16	9.82671e-17	rs33962032	872	0	414	450	0.845254	8.57607e-17	-0.301249	0.0356867	0.000999001	6.4618e-15	2.62136e-12	6.38805e-05
peak_672991	61	1.03405	15.4324	1075.93	3.49415e-09	rs2548023	13	-42	644	799	0.274759	1.96465e-10	-0.237473	0.037005	0.000999001	3.00862e-08	5.81802e-06	6.72678e-05
peak_672993	53	0.965421	15.5158	1192.71	2.7081e-08	rs2591734	8580	8378	797	1013	0.348349	1.27748e-08	-0.150972	0.0263602	0.000999001	7.0738e-07	0.000107509	3.99215e-05
peak_673003	32	0.963148	7.61337	1242.08	5.3054e-09	rs1820137	419	-364	739	935	0.321527	4.81214e-09	-0.113362	0.0192298	0.000999001	7.66212e-08	1.39216e-05	7.99767e-05
peak_673016	36	0.959195	6.90274	1218.63	7.05156e-11	rs6451031	90	-126	523	629	0.2163	4.10245e-11	-0.191196	0.0287095	0.000999001	1.18402e-09	2.78244e-07	8.54618e-05
peak_673018	37	0.969515	7.66277	1162.85	8.67374e-06	rs7447613	38	-94	651	831	0.285763	4.03185e-06	-0.128018	0.0276477	0.000999001	9.00691e-05	0.00820729	8.36068e-05
peak_673083	62	1.03005	7.19137	1019.72	2.5506e-28	rs6875926	6614	3014	996	1311	0.450825	2.58965e-34	-0.222644	0.017682	0.000999001	2.85246e-28	2.6426e-25	0.000140175
peak_673183	10	0.971768	3.77762	1273.07	4.90881e-05	rs35130581	-1709	-2203	1082	1383	0.475585	5.7867e-05	0.12457	0.0308709	0.000999001	0.000238278	0.0187496	0.000172947
peak_673184	7	0.901302	3.26492	1354.53	1.04406e-24	rs200111608	-2992	-5204	1078	1371	0.471458	6.58194e-23	0.299262	0.0297749	0.000999001	7.24172e-22	4.75331e-19	0.000110632
peak_673185	6	0.909213	3.09986	1336.01	1.85946e-08	rs6891426	-6591	-7944	976	1177	0.404746	5.37962e-08	0.178057	0.0325412	0.000999001	2.67876e-07	4.43554e-05	0.000125188
peak_673187	6	0.939736	3.06133	1220.34	2.06858e-17	rs200111608	-7461	-8471	1078	1371	0.471458	8.77177e-18	0.28695	0.0329101	0.000999001	6.0882e-16	2.69722e-13	0.000164915
peak_673188	8	0.941555	4.47276	1352.96	9.68704e-24	rs200111608	-8601	-10016	1078	1371	0.471458	4.86794e-22	0.318248	0.0323562	0.000999001	8.94217e-22	5.84023e-19	0.000114283
peak_673189	6	0.893682	3.57171	1360.44	1.06883e-13	rs4048917	8638	6735	979	1207	0.584938	1.07082e-12	0.23489	0.0326442	0.000999001	8.21124e-12	2.48676e-09	9.42085e-05
peak_673190	8	0.906899	3.91732	1385.08	1.52128e-26	rs4048917	6185	1272	979	1207	0.584938	4.27261e-24	0.323423	0.0312828	0.000999001	1.36457e-23	9.88748e-21	9.67624e-05
peak_673192	11	0.903219	4.05393	1344.8	8.76271e-08	rs4048917	-396	-944	979	1207	0.584938	2.51622e-07	0.179129	0.0345469	0.000999001	1.53677e-06	0.000218385	9.04176e-05
peak_673196	25	0.968439	7.31601	1247.63	2.38861e-06	rs9292531	-832	-1020	928	1090	0.374828	2.35846e-06	-0.129659	0.0273421	0.000999001	2.49653e-05	0.00268272	8.68321e-05
peak_673233	83	0.969887	13.5361	1228.95	1.31267e-08	rs142766003	-3132	-3235	971	1159	0.398556	1.00066e-08	-0.200355	0.0347256	0.000999001	2.86988e-07	4.72058e-05	4.74314e-05
peak_673268	153	0.934645	6.72514	1177.7	1.50672e-06	rs12522982	5784	5347	1064	1414	0.513755	7.27465e-07	0.13643	0.0273992	0.000999001	2.19582e-05	0.0023996	7.1548e-05
peak_673291	68	0.960743	12.6201	1148.92	4.23984e-05	rs56395926	7332	5948	437	483	0.166094	1.96647e-05	0.129925	0.0303199	0.001998	0.000729608	0.0461238	4.72752e-05
peak_673319	121	0.976983	13.0177	1088.66	1.37813e-36	rs12153300	1605	806	466	533	0.183287	1.00658e-41	-0.443942	0.0316042	0.000999001	1.14118e-34	1.40542e-31	5.2168e-05
peak_673409	99	1.02063	14.6583	1127.67	2.63103e-05	rs366050	1868	1680	1008	1278	0.560523	9.70274e-06	-0.150556	0.0338939	0.000999001	0.000325214	0.0242813	6.43523e-05
peak_673440	66	1.0543	10.0286	1061.03	8.0061e-07	rs154121	9247	7947	869	1074	0.369326	8.56693e-08	-0.142617	0.0264756	0.000999001	4.15724e-06	0.000539755	0.000118963
peak_673450	59	0.969618	15.0429	1149.57	1.10645e-05	rs17519929	7690	6799	488	551	0.189477	4.61742e-06	0.165166	0.0358924	0.001998	0.000219312	0.0175029	4.25845e-05
peak_673522	82	0.991181	14.8708	1053.95	2.16784e-09	rs72730558	383	-1324	363	396	0.136176	7.25809e-11	0.23723	0.0360953	0.000999001	3.76631e-08	7.18599e-06	5.09707e-05
peak_673538	95	1.01466	18.8509	1057.99	7.11752e-06	rs376896	188	-167	950	1243	0.427442	1.06719e-06	0.143898	0.0293481	0.000999001	0.000117034	0.0102919	4.79225e-05
peak_673542	99	0.941242	19.6938	1122.86	3.72087e-08	rs72730571	480	135	220	232	0.0797799	6.44982e-09	-0.352603	0.0603234	0.000999001	1.7185e-06	0.0002419	2.57629e-05
peak_673577	59	1.04026	12.8926	1072.01	6.21151e-05	rs10070053	583	454	765	948	0.325997	1.54102e-05	-0.15079	0.0347456	0.001998	0.000591282	0.0391343	8.40762e-05
peak_674071	49	0.969147	11.9792	1181.12	4.89471e-11	rs34840167	1997	1035	965	1279	0.560179	1.37554e-11	0.174196	0.0255264	0.000999001	1.14282e-09	2.69266e-07	5.32886e-05
peak_674130	54	0.958247	5.79836	1226.42	1.0021e-11	rs6894763	7945	6711	788	954	0.328061	6.48306e-12	0.129514	0.0186743	0.000999001	1.57597e-10	4.12459e-08	0.000101015
peak_674365	49	0.979955	6.38153	1177.25	3.95012e-08	rs12518827	-1670	-2125	927	1190	0.590784	1.53093e-08	0.159012	0.0279181	0.000999001	3.44171e-07	5.56665e-05	0.000109003
peak_674417	108	0.982178	7.15908	1103.99	1.91182e-06	rs6451208	-6389	-7555	568	648	0.777166	4.06684e-07	-0.158421	0.0311059	0.000999001	1.68148e-05	0.00189491	9.8839e-05
peak_674456	38	0.909571	6.34799	1277	1.56863e-05	rs57276516	-7976	-8590	466	522	0.179505	1.94431e-05	0.168286	0.0392485	0.000999001	0.00023589	0.0185891	6.09035e-05
peak_674465	25	0.981162	6.90736	1215.64	0.000100382	rs1389829	820	180	634	723	0.248624	8.05724e-05	0.115499	0.0291974	0.000999001	0.000800188	0.0495122	0.000101642
peak_674501	48	1.0065	7.71412	1049.63	2.16719e-23	rs35968532	3628	2479	696	814	0.279917	1.58835e-27	0.269515	0.0242035	0.000999001	1.20405e-22	8.25601e-20	0.000110244
peak_674696	60	0.84654	9.04994	1189.08	2.80143e-14	rs10045608	795	-1358	731	873	0.300206	6.36093e-15	-0.188293	0.0238526	0.000999001	2.28402e-11	6.57367e-09	2.32196e-05
peak_674815	48	0.970635	9.06891	1174.55	1.48838e-07	rs74717771	3020	-1577	867	1099	0.377923	6.02658e-08	-0.0837258	0.0153594	0.000999001	2.02878e-06	0.000281431	7.12539e-05
peak_674930	88	1.01137	10.9065	1097.15	2.5881e-05	rs10512649	9273	7958	598	695	0.238996	7.1622e-06	-0.147614	0.0327457	0.000999001	0.000256074	0.0199058	8.08378e-05
peak_674989	69	1.05123	15.2767	1079.85	7.10028e-05	rs4469212	4607	3690	773	941	0.67641	1.92956e-05	-0.107708	0.0251101	0.000999001	0.000748496	0.0470602	7.65485e-05
peak_675303	62	0.955371	5.40682	1139.59	3.16252e-08	rs7715550	-8417	-9465	964	1235	0.424691	6.96383e-09	-0.158666	0.0272058	0.000999001	3.4772e-07	5.61839e-05	0.000105855
peak_675768	42	0.997082	10.0708	1130.02	6.64695e-05	rs13153873	-7797	-8800	407	454	0.156121	2.748e-05	-0.15279	0.0363004	0.000999001	0.000684367	0.0439744	7.87187e-05
peak_675781	39	0.963308	7.14519	1115.72	2.69563e-08	rs11750291	-7476	-7664	389	416	0.143054	4.02867e-09	-0.259056	0.043721	0.000999001	3.44008e-07	5.56463e-05	8.53393e-05
peak_675908	26	0.967755	9.2379	1191.01	1.57226e-05	rs7724123	-9214	-9766	559	634	0.218019	9.76842e-06	-0.172252	0.0387912	0.000999001	0.000195378	0.0158723	6.83644e-05
peak_676077	34	0.954088	6.95817	1211.63	7.96496e-05	rs369338188	7703	7487	221	230	0.0790922	6.17946e-05	0.226583	0.0563701	0.000999001	0.000794104	0.0492307	8.1326e-05
peak_676217	65	0.920123	9.84281	1195.68	2.61279e-08	rs10941367	-270	-1786	1025	1364	0.469051	1.28247e-08	0.14327	0.0250184	0.000999001	8.88703e-07	0.000132788	4.30408e-05
peak_676494	124	0.948894	7.5297	1186.87	4.29845e-05	rs425092	4425	3848	647	764	0.262724	2.70974e-05	0.1241	0.0294615	0.001998	0.000496626	0.0340882	7.19903e-05
peak_677172	64	1.00446	13.2822	1110.89	4.62347e-06	rs7706715	-3671	-4625	793	955	0.328404	1.18727e-06	-0.120971	0.0247802	0.000999001	5.87082e-05	0.00566809	6.3077e-05
peak_677200	55	0.968178	9.70896	1221.49	1.89432e-14	rs475485	5521	5369	1001	1294	0.555021	9.68054e-15	-0.225604	0.0287802	0.000999001	4.73052e-13	1.62376e-10	6.52621e-05
peak_677276	35	0.956446	7.79971	1146.76	5.80459e-08	rs10075572	-173	-1806	425	467	0.160591	1.50077e-08	0.139622	0.0244988	0.000999001	8.68477e-07	0.000129954	7.39378e-05
peak_677481	63	0.994389	9.61044	1205.05	7.72465e-05	rs10941419	-1025	-1936	590	763	0.73762	5.71587e-05	-0.11765	0.0291347	0.000999001	0.000774352	0.0482862	8.08282e-05
peak_677558	93	1.01562	11.0273	1068.85	2.09968e-07	rs96436	433	-408	692	867	0.701857	2.01329e-08	0.123929	0.021944	0.000999001	1.87939e-06	0.000262473	8.24725e-05
peak_677694	60	0.99563	13.2744	1118.67	1.83005e-40	rs10070876	377	-68	724	901	0.309835	5.6228e-45	0.423052	0.0288732	0.000999001	3.58888e-39	5.2009e-36	5.90672e-05
peak_677695	59	0.98854	12.9523	1146.47	3.37466e-12	rs10070876	-184	-294	724	901	0.309835	3.7053e-13	0.243215	0.0331137	0.000999001	5.77019e-11	1.58851e-08	5.73521e-05
peak_677696	60	0.993047	12.4357	1084.8	2.41787e-06	rs35950587	368	44	428	484	0.166437	4.20698e-07	0.205331	0.0403686	0.000999001	3.24106e-05	0.00337109	6.18283e-05
peak_677722	43	0.962988	9.32664	1237.84	5.42683e-06	rs57380430	-5672	-5954	703	858	0.295048	4.92337e-06	0.15469	0.0337155	0.001998	7.39679e-05	0.00691786	6.51734e-05
peak_677940	117	1.05432	12.1558	1142.11	4.96059e-07	rs4957495	-215	-313	847	1052	0.638239	1.45666e-07	-0.1785	0.0337541	0.000999001	3.07181e-06	0.000409852	9.82046e-05
peak_677942	113	1.01837	9.21335	1046.13	2.40376e-08	rs13164346	124	-773	569	651	0.223865	1.07791e-09	0.17753	0.0288932	0.000999001	1.65979e-07	2.85203e-05	0.000100688
peak_678308	100	0.962332	10.9521	1191.64	1.41368e-08	rs1423348	-815	-1639	644	727	0.25	6.37205e-09	0.169157	0.0289292	0.000999001	2.8339e-07	4.66512e-05	5.5192e-05
peak_678407	62	0.996106	11.3038	1186.27	6.96926e-11	rs1445011	4618	2222	561	661	0.227304	2.20738e-11	0.130606	0.0193392	0.000999001	8.56059e-10	2.05183e-07	6.96158e-05
peak_678445	62	0.921146	11.606	1228.74	3.27061e-06	rs348593	2391	2296	682	815	0.280261	2.71503e-06	-0.170564	0.0361904	0.000999001	8.71245e-05	0.00797523	3.68103e-05
peak_678542	78	1.00412	11.7247	1077.56	1.75759e-15	rs6874500	-8649	-12261	945	1202	0.413343	1.05972e-17	-0.132959	0.0152888	0.000999001	1.80676e-14	7.04059e-12	7.12768e-05
peak_679739	14	0.895566	4.37666	1347.41	7.64912e-38	rs73076298	312	-620	242	270	0.0928473	3.3359e-35	0.489644	0.0383349	0.000999001	2.22386e-33	2.5886e-30	7.80321e-05
peak_679800	23	0.944474	4.57884	1314.81	7.39282e-05	rs11739257	8582	8195	530	591	0.203232	0.000112102	0.132551	0.0342055	0.000999001	0.000536491	0.0362476	0.000114369
peak_679996	50	0.919088	9.0576	1210.32	3.4902e-05	rs276271	-3113	-3766	794	985	0.661279	2.61648e-05	-0.130484	0.0309184	0.002997	0.000623987	0.0408327	4.63637e-05
peak_680464	36	1.00953	6.38242	1143.18	9.29349e-97	rs4073475	-3487	-3656	693	820	0.281981	1.53942e-105	-0.711672	0.0295564	0.000999001	7.31101e-97	5.73507e-93	0.000136239
peak_680528	24	0.950248	6.12884	1202.44	6.44345e-05	rs34742008	-8303	-8401	966	1221	0.419876	4.64899e-05	0.139742	0.0341919	0.002997	0.0005928	0.0392222	8.95044e-05
peak_680564	86	0.927119	8.05994	1189.48	2.67141e-05	rs56204806	10432	9356	726	791	0.272008	1.68011e-05	-0.13338	0.0308712	0.001998	0.000408431	0.0291654	5.59179e-05
peak_680579	55	1.00236	7.07452	1104.88	2.77947e-06	rs2910866	171	-640	656	760	0.738652	6.26423e-07	0.144053	0.0287602	0.000999001	1.91497e-05	0.00212895	0.000116579
peak_680594	38	0.956725	9.17747	1250.23	3.10934e-05	rs12055087	-9375	-9838	737	845	0.290578	3.13749e-05	-0.123602	0.0295799	0.000999001	0.000412524	0.0294024	6.29562e-05
peak_680716	82	0.967468	7.82137	1126.54	9.42948e-06	rs10038990	-4906	-6727	346	371	0.127579	3.09327e-06	0.105763	0.0225706	0.000999001	0.000101661	0.00910437	8.05851e-05
peak_680776	74	1.05471	10.8859	1109.27	6.93274e-05	rs144550002	-4570	-4954	174	184	0.0632737	2.42323e-05	0.254227	0.0599904	0.000999001	0.000498258	0.0341699	0.000109924
peak_680782	81	1.00589	11.2409	1051.29	1.62599e-08	rs11550285	10806	9755	952	1248	0.429161	7.45359e-10	-0.141979	0.0228836	0.000999001	1.66447e-07	2.85939e-05	7.53241e-05
peak_680817	38	1.00599	9.5408	1197.23	4.21359e-05	rs10454865	-3970	-4490	836	1078	0.370702	2.87564e-05	0.115249	0.0274492	0.000999001	0.000382681	0.0276674	8.8811e-05
peak_681102	57	0.903621	4.23902	1322.31	4.13183e-05	rs59508478	1272	629	967	1216	0.418157	6.75776e-05	-0.105952	0.0265002	0.000999001	0.000414466	0.0295071	8.67425e-05
peak_681126	54	0.890545	6.0092	1262.42	1.08601e-10	rs11956635	8808	7906	1006	1324	0.455296	1.36231e-10	0.147263	0.0227444	0.000999001	6.83862e-09	1.44965e-06	5.40769e-05
peak_681251	41	0.930549	7.88581	1278.95	1.55408e-05	rs201737666	8036	7788	928	1146	0.394085	1.95506e-05	0.143651	0.0335128	0.000999001	0.000234576	0.0184997	5.8875e-05
peak_681262	40	0.89185	5.33317	1304.85	3.14031e-06	rs4535459	8092	7355	1002	1338	0.53989	5.10217e-06	-0.129103	0.0281853	0.000999001	5.68641e-05	0.00551291	6.17445e-05
peak_681350	24	0.938	6.2012	1252.96	4.04981e-15	rs79233968	380	-424	123	132	0.0709677	4.47093e-15	0.353401	0.0445085	0.000999001	1.78635e-13	6.35381e-11	7.98631e-05
peak_681397	42	0.930537	7.4412	1200.56	9.0241e-12	rs190508934	-56	-1305	557	662	0.227648	3.4619e-12	-0.189629	0.0269859	0.000999001	3.49872e-10	8.79019e-08	6.24018e-05
peak_682334	34	0.967152	4.65023	1254.45	5.97312e-05	rs35255457	-3798	-3863	967	1204	0.58597	6.19834e-05	0.137473	0.0342071	0.000999001	0.000367193	0.0268041	0.000135377
peak_682711	20	1.00592	4.98394	1222.29	2.21117e-06	rs2878967	372	-162	770	912	0.313618	1.71361e-06	0.0997345	0.0207454	0.000999001	1.02799e-05	0.00122252	0.00016987
peak_682754	20	0.99114	5.19636	1211.4	8.09063e-05	rs1351719	-5886	-6523	600	671	0.230743	6.26949e-05	-0.128443	0.031982	0.000999001	0.000451632	0.0316004	0.000145892
peak_682977	68	0.935542	11.5827	1254.13	5.25255e-06	rs1237896197	-782	-1040	415	435	0.149587	5.49078e-06	-0.175873	0.0385274	0.000999001	0.000116423	0.0102477	4.178e-05
peak_682981	37	1.03177	13.1887	1091.36	6.07242e-57	rs1453268731	-7578	-7699	1006	1260	0.566712	6.58401e-65	0.559782	0.0310097	0.000999001	1.40561e-57	3.68878e-54	7.74393e-05
peak_682982	25	0.986894	12.1331	1188.27	1.21586e-39	rs1441436336	339	174	749	824	0.716644	1.40227e-41	0.530062	0.0378084	0.000999001	4.64349e-38	6.52609e-35	6.04562e-05
peak_682983	25	0.985665	12.4837	1223.07	2.77572e-14	rs1441436336	-235	-334	749	824	0.716644	1.48732e-14	0.302385	0.0388566	0.000999001	5.25659e-13	1.79367e-10	5.82038e-05
peak_682986	15	0.955915	9.61928	1253.27	2.57275e-67	rs1192722800	-5998	-6117	938	1214	0.582531	4.30157e-67	0.518732	0.0281916	0.000999001	1.96181e-63	6.16911e-60	5.96629e-05
peak_682987	2	1.00346	2.0365	1146.81	1.07329e-05	rs1443663392	-191	-406	115	116	0.0623656	4.35078e-06	0.414676	0.089868	0.000999001	2.10462e-05	0.00231289	0.000408011
peak_682990	6	1.00959	3.47973	1259.76	1.36556e-19	rs1489773573	7460	7346	1034	1254	0.568776	1.94682e-19	0.336348	0.0366919	0.000999001	3.16173e-19	1.75387e-16	0.000249833
peak_682994	5	0.906863	2.42865	1429.06	2.50869e-05	rs1160734228	-8173	-13798	151	151	0.0519257	8.16528e-05	-0.183701	0.0464764	0.000999001	0.000153509	0.0129756	0.000157055
peak_683000	13	0.913043	9.94182	1340.02	2.02903e-16	rs1479360710	-5584	-5766	225	234	0.0804677	2.08559e-15	0.491642	0.0611578	0.000999001	3.94264e-14	1.48816e-11	4.00183e-05
peak_683017	80	0.982471	8.23834	1140.15	2.36086e-06	rs1511738	10668	9878	935	1163	0.600069	7.81014e-07	-0.113512	0.0228611	0.001998	2.36711e-05	0.00256254	8.60725e-05
peak_683018	75	0.976488	8.55718	1206.18	6.73496e-05	rs7705285	5524	5149	1033	1356	0.4663	5.00011e-05	0.109925	0.0270097	0.000999001	0.000692447	0.0443338	7.90886e-05
peak_683043	76	0.961178	8.26544	1157.34	3.11422e-05	rs303235	-4103	-4325	1058	1398	0.480743	1.51293e-05	-0.151859	0.0349589	0.001998	0.00035964	0.026378	7.24932e-05
peak_683125	82	0.988636	10.1024	1144.51	1.5772e-11	rs150763784	-4523	-4800	1161	1434	0.506878	1.8988e-12	-0.231927	0.0326031	0.000999001	2.06767e-10	5.32861e-08	7.35938e-05
peak_683166	63	0.986882	7.43888	1071.61	9.24402e-09	rs12659073	-5439	-5988	892	1132	0.610729	5.59352e-10	-0.130858	0.0209347	0.000999001	8.57719e-08	1.54887e-05	9.86282e-05
peak_683167	64	0.987802	8.20367	1112.02	4.73978e-05	rs12659073	-6124	-6286	892	1132	0.610729	1.62158e-05	-0.109717	0.0253478	0.000999001	0.000429731	0.0303693	9.00606e-05
peak_683199	68	1.00915	11.2845	1072.12	1.80082e-25	rs10447119	-3133	-3772	1047	1414	0.513755	2.10641e-29	-0.283574	0.0245465	0.000999001	1.22926e-24	9.37284e-22	7.68649e-05
peak_683474	33	0.953585	6.99349	1148.6	5.99575e-132	rs7715136	-5932	-6304	549	623	0.214237	2.59965e-143	-0.959803	0.03287	0.000999001	4.79621e-125	7.77835e-121	8.05814e-05
peak_683476	33	0.973872	7.08766	1152.61	3.92793e-138	rs7715136	-6740	-7235	549	623	0.214237	1.6068e-149	-0.979778	0.0326366	0.000999001	1.03865e-133	2.11149e-129	9.35714e-05
peak_683694	34	1.03083	7.0878	1082.71	4.73959e-14	rs9291729	7776	7645	168	176	0.0605227	5.61351e-16	0.550881	0.0671271	0.000999001	1.37053e-13	4.9234e-11	0.000142997
peak_683736	34	0.916188	5.79987	1230.16	5.03731e-05	rs62366923	7201	6271	488	541	0.186039	4.41105e-05	-0.143349	0.0349689	0.001998	0.000593434	0.0392552	7.07483e-05
peak_683780	34	0.942169	6.2054	1211.87	1.97915e-11	rs6449613	8248	8147	308	343	0.11795	9.78946e-12	-0.30657	0.0445942	0.000999001	4.6847e-10	1.16102e-07	8.26574e-05
peak_683937	56	0.910488	7.99946	1204.1	3.81982e-06	rs244545	-3813	-4319	867	1075	0.63033	2.52197e-06	-0.138585	0.02931	0.000999001	7.98642e-05	0.00739742	4.86614e-05
peak_684005	25	0.960287	6.4783	1202.39	1.95195e-05	rs2112949	-9480	-9537	751	888	0.694636	1.34695e-05	-0.146068	0.033427	0.000999001	0.000183035	0.0150406	9.18847e-05
peak_684110	60	0.959954	7.32612	1211.4	4.36372e-06	rs144195952	5355	5233	619	774	0.733838	3.10069e-06	0.168819	0.0360312	0.000999001	4.9063e-05	0.00484346	8.1006e-05
peak_684145	35	0.927525	8.94057	1234.13	5.59675e-26	rs77338616	-7669	-7727	252	274	0.0942228	2.84816e-26	-0.559846	0.0516002	0.000999001	2.961e-23	2.1095e-20	5.05661e-05
peak_684151	40	1.02117	9.64577	1135.09	2.43294e-06	rs200333854	6396	5956	104	111	0.0596774	7.62888e-07	-0.386429	0.0777535	0.000999001	1.85781e-05	0.00207115	9.81362e-05
peak_684383	77	0.950998	7.97009	1173.28	1.12865e-05	rs10068685	194	103	208	224	0.0770289	5.88542e-06	-0.279005	0.0613191	0.000999001	0.000144436	0.012316	6.91929e-05
peak_684688	67	0.948862	9.47275	1121.83	1.33246e-16	rs10940269	8726	8135	1007	1441	0.49553	2.6142e-18	-0.219452	0.0247588	0.000999001	7.42932e-15	3.0012e-12	5.71707e-05
peak_684816	60	1.00233	14.2924	1114.66	3.09362e-06	rs1351138	747	623	901	1119	0.384801	7.90443e-07	0.155107	0.0312533	0.000999001	4.31523e-05	0.00432594	5.7698e-05
peak_684854	57	0.992736	10.496	1132.24	5.26123e-11	rs2406370	443	-723	809	1023	0.351788	5.44003e-12	-0.160015	0.022987	0.000999001	6.4645e-10	1.5731e-07	7.30848e-05
peak_684912	58	0.965544	11.0722	1123.02	3.57211e-06	rs4865755	279	-1379	466	517	0.177785	1.0186e-06	0.155026	0.0315576	0.000999001	5.68032e-05	0.00550879	5.60223e-05
peak_684944	51	1.00689	11.4287	1087.87	3.08913e-10	rs43188	616	162	288	315	0.108322	1.53582e-11	0.27622	0.0405745	0.000999001	3.0796e-09	6.85114e-07	7.46367e-05
peak_684946	81	0.919029	11.5971	1122.32	2.26674e-05	rs3212439	14394	9493	742	881	0.302957	7.83352e-06	-0.0916385	0.0204162	0.000999001	0.000527417	0.0357887	3.6158e-05
peak_684955	114	1.02508	9.77217	1067.12	1.01515e-08	rs3797499	-3070	-3786	784	973	0.665406	5.74263e-10	-0.114435	0.0183197	0.000999001	6.55765e-08	1.20606e-05	9.96249e-05
peak_684956	114	1.01239	10.6346	1071.56	2.31477e-05	rs3842049	1411	1060	438	482	0.16575	4.89407e-06	-0.152754	0.0332844	0.000999001	0.00022102	0.0176193	8.35229e-05
peak_685060	88	0.924152	7.5145	1255.75	9.56428e-06	rs2591908	9729	8392	271	327	0.112448	1.01069e-05	-0.211416	0.047691	0.001998	0.000152032	0.0128673	5.84693e-05
peak_685207	44	0.949422	10.4025	1145.08	1.10042e-07	rs1363919	-3067	-5838	972	1288	0.442916	2.93777e-08	0.100405	0.017992	0.000999001	2.32883e-06	0.000318886	5.22905e-05
peak_685811	72	0.973136	11.2105	1160.77	1.1595e-05	rs6896006	-3963	-4577	471	537	0.184663	5.39669e-06	-0.134896	0.0295269	0.000999001	0.000166955	0.0139205	5.87785e-05
peak_685822	61	0.989987	11.6641	1167.86	4.56473e-05	rs27992	1415	824	938	1206	0.414718	2.48482e-05	0.100986	0.023862	0.000999001	0.000576213	0.0383445	6.43988e-05
peak_685823	60	1.03963	11.5577	1164.23	7.66504e-07	rs13172077	359	78	522	583	0.200481	3.04562e-07	0.21143	0.0410653	0.000999001	5.50058e-06	0.000694003	9.3362e-05
peak_685909	54	0.96368	9.14297	1151.84	4.60047e-05	rs13183972	-625	-880	887	1223	0.420564	2.20049e-05	0.161103	0.0378201	0.000999001	0.00056506	0.0377629	6.68569e-05
peak_686116	105	0.982248	11.8319	1119.41	4.74496e-08	rs55801275	3169	1538	1038	1378	0.526135	8.01377e-09	0.130544	0.0224767	0.000999001	7.29706e-07	0.000110588	5.98095e-05
peak_686127	65	0.955067	12.7027	1133.31	1.58991e-05	rs67036602	8513	8365	128	145	0.077957	5.87395e-06	0.312165	0.0686005	0.000999001	0.000300941	0.0228027	4.48438e-05
peak_686235	83	1.0264	11.7839	1109.91	6.79691e-17	rs56122620	291	-385	959	1261	0.433631	8.10828e-19	-0.229285	0.0254723	0.000999001	3.16718e-16	1.42813e-13	8.3416e-05
peak_686315	58	0.966275	11.1324	1131.79	3.24214e-16	rs1445838	199	-642	923	1225	0.578748	9.78264e-18	-0.181056	0.0207964	0.000999001	1.12176e-14	4.46529e-12	5.60466e-05
peak_686335	53	0.949748	6.85289	1154.95	9.79572e-13	rs6876730	10381	8558	601	704	0.242091	1.18687e-13	-0.186314	0.0248345	0.000999001	2.48755e-11	7.13669e-09	7.96857e-05
peak_686679	62	0.950831	6.59142	1188.89	1.12943e-05	rs7730048	-7154	-12753	753	892	0.69326	6.78074e-06	0.0917979	0.0203107	0.000999001	0.000120777	0.0105736	8.36011e-05
peak_686809	52	0.965259	6.41876	1190.63	5.19494e-06	rs170738	2309	686	968	1258	0.5674	3.05395e-06	-0.0956098	0.0203923	0.000999001	4.82683e-05	0.00477514	9.652e-05
peak_686810	50	0.93608	7.443	1276.57	3.62507e-18	rs170738	567	-673	968	1258	0.5674	8.28295e-18	-0.187392	0.0214749	0.000999001	3.15938e-16	1.42505e-13	6.54122e-05
peak_686985	40	0.866693	7.51979	1233.63	1.66673e-08	rs34568892	5684	5583	944	1136	0.609353	1.35872e-08	-0.184896	0.0323442	0.000999001	1.08837e-06	0.000159599	3.43041e-05
peak_687069	122	0.89108	4.89141	1306.18	8.35507e-06	rs1374047	5073	4194	934	1180	0.594223	1.31723e-05	-0.101104	0.0231111	0.001998	0.000126909	0.0110367	6.68986e-05
peak_687281	29	1.02196	6.48465	1186.23	7.61315e-05	rs3040923	67	-470	433	508	0.174691	4.915e-05	0.176122	0.043232	0.001998	0.000414354	0.0295022	0.000146732
peak_687312	31	0.941943	7.87315	1217.07	2.60103e-07	rs7706844	679	581	373	403	0.138583	1.8143e-07	-0.238423	0.0454395	0.000999001	4.46954e-06	0.000575643	6.49642e-05
peak_687448	50	0.937885	13.2727	1215.32	2.34441e-05	rs16884951	-5673	-5926	149	158	0.0543329	1.80692e-05	0.24055	0.0558873	0.001998	0.000525637	0.0356846	3.71817e-05
peak_687503	38	0.957891	8.78511	1224.79	1.38978e-05	rs117257771	-1084	-1462	766	876	0.301238	1.14281e-05	-0.160674	0.0364665	0.001998	0.000181115	0.0149151	6.64025e-05
peak_687528	72	0.944837	8.42238	1093.94	9.97389e-06	rs158667	2468	1839	784	962	0.669188	2.35164e-06	-0.138169	0.029133	0.000999001	0.000143711	0.012265	6.22036e-05
peak_687545	74	0.993105	8.81362	1123.39	2.85303e-40	rs59380901	3860	3107	444	487	0.167469	1.39916e-44	0.52101	0.0357362	0.000999001	4.65268e-39	6.72228e-36	8.7284e-05
peak_687559	41	0.988186	11.5836	1097.27	3.95516e-05	rs158347	-2216	-3661	438	482	0.16575	1.15896e-05	-0.105679	0.0240018	0.001998	0.000503847	0.0344892	6.39577e-05
peak_687741	43	0.987787	13.2209	1148.74	3.05766e-08	rs11743303	-466	-2969	513	577	0.198418	7.70351e-09	0.145416	0.0250081	0.000999001	4.8614e-07	7.63445e-05	5.58622e-05
peak_687768	100	1.00581	11.8699	1081.04	3.11243e-05	rs7722987	4146	3762	523	596	0.204952	7.56624e-06	0.179775	0.0399853	0.000999001	0.000352004	0.0259252	7.12951e-05
peak_687777	91	1.015	13.9011	1131.38	9.35996e-07	rs113038249	-3396	-4869	1010	1356	0.4663	2.5583e-07	0.124489	0.0240236	0.000999001	1.0926e-05	0.00129053	6.51406e-05
peak_687790	63	1.03131	22.1155	1126.8	1.89392e-11	rs4700409	-5061	-5391	978	1261	0.433631	1.56261e-12	-0.217533	0.0304601	0.000999001	2.1033e-10	5.41342e-08	4.60535e-05
peak_687794	55	1.01588	21.4372	1166.07	1.41268e-18	rs1296284	1064	-1198	673	813	0.279574	8.71008e-20	0.259295	0.0280046	0.000999001	1.64501e-17	8.15093e-15	4.25191e-05
peak_687821	41	0.970732	9.68211	1180.25	8.25251e-07	rs34196215	1106	-764	378	424	0.145805	3.95943e-07	0.122216	0.0239727	0.000999001	1.1386e-05	0.00134026	6.67864e-05
peak_687877	55	0.940161	8.84814	1131.64	4.20169e-06	rs751990	7350	5496	338	368	0.126547	1.33849e-06	0.155534	0.0320186	0.000999001	6.98972e-05	0.00658451	5.69228e-05
peak_687962	50	0.995161	8.2791	1178.25	5.86612e-10	rs140183352	129	-498	1023	1439	0.505158	1.80224e-10	-0.167675	0.0260734	0.000999001	5.33731e-09	1.14707e-06	9.43791e-05
peak_688011	66	1.03019	11.4916	1149.18	2.01669e-16	rs166169	-9123	-12286	516	585	0.798831	1.02709e-17	0.199763	0.0229607	0.000999001	8.28151e-16	3.62662e-13	8.78735e-05
peak_688355	31	0.971595	8.47134	1230.63	1.89909e-05	rs40589	8979	8375	989	1379	0.474209	1.64551e-05	0.136695	0.0316044	0.000999001	0.000208271	0.0167331	7.6871e-05
peak_688446	40	0.999279	11.5312	1139.17	8.97429e-09	rs75616528	182	-590	257	271	0.0931912	1.7449e-09	0.301705	0.0497445	0.000999001	1.04721e-07	1.86595e-05	6.98939e-05
peak_688454	51	1.02771	14.648	1089.39	2.76101e-05	rs10940560	9655	7624	871	1091	0.375172	7.15288e-06	-0.0951371	0.0211033	0.000999001	0.000322081	0.0241009	6.77527e-05
peak_688525	132	0.985039	10.6288	1071.7	2.11606e-05	rs6892160	-4772	-4886	169	176	0.0605227	4.41709e-06	-0.318829	0.069144	0.000999001	0.000256428	0.0199258	6.80383e-05
peak_688904	60	0.941894	6.44156	1211.38	8.38275e-09	rs11744663	252	-542	391	433	0.1489	4.93442e-09	0.21583	0.0366382	0.000999001	1.45565e-07	2.52288e-05	7.9431e-05
peak_688962	118	1.05381	9.90586	1049.55	1.18441e-06	rs10461644	-8464	-9343	140	149	0.0801075	1.15816e-07	-0.29195	0.0547647	0.000999001	6.2372e-06	0.000779312	0.000120036
peak_689104	99	0.992149	15.2945	1109.52	5.12717e-06	rs10040715	3868	2794	156	173	0.0930108	1.31317e-06	0.209543	0.0431027	0.000999001	8.47139e-05	0.00778022	4.99261e-05
peak_689212	102	0.968804	11.926	1085.72	3.16297e-07	rs1343506718	-79	-148	1063	1429	0.491403	4.1426e-08	0.193426	0.0350475	0.000999001	5.63414e-06	0.000709243	5.33802e-05
peak_689222	87	0.961064	9.2273	1076.87	1.10235e-124	rs11747708	9469	9112	590	704	0.242091	2.64737e-144	-0.846503	0.02886	0.000999001	6.34371e-119	9.34321e-115	6.48614e-05
peak_689233	61	0.938383	5.85156	1081.62	1.22342e-05	rs9292162	3450	2716	949	1259	0.567056	2.60485e-06	-0.131383	0.0278263	0.000999001	0.000131501	0.0113758	8.49333e-05
peak_689253	44	0.973042	9.16246	1188.91	7.19835e-06	rs4504341	-5648	-5910	1082	1425	0.509973	4.22898e-06	0.149938	0.0324521	0.000999001	8.6332e-05	0.00790945	7.18822e-05
peak_689264	86	1.03409	12.7618	1018.07	6.38186e-09	rs10044655	9221	8575	339	361	0.12414	1.26227e-10	-0.224591	0.034624	0.000999001	4.60673e-08	8.6669e-06	8.1346e-05
peak_689265	85	0.978576	13.6512	1118.79	1.42251e-16	rs59598546	7589	6896	554	623	0.214237	2.53253e-18	-0.262344	0.0295853	0.000999001	4.04537e-15	1.67163e-12	5.03702e-05
peak_689509	64	0.968707	9.85028	1166.87	2.52481e-06	rs28470234	1826	1530	723	852	0.292985	1.12166e-06	0.149369	0.0305259	0.000999001	3.50515e-05	0.00361378	6.45959e-05
peak_689514	72	0.9847	9.72788	1041.49	2.11462e-06	rs2255664	-6603	-6769	957	1229	0.422627	2.0657e-07	0.175203	0.0335475	0.000999001	2.44006e-05	0.00262987	7.41499e-05
peak_689606	82	0.947312	6.62229	1154.11	2.01175e-05	rs11956738	2513	1388	279	294	0.1011	9.18698e-06	-0.204452	0.045904	0.001998	0.000216985	0.0173407	8.08249e-05
peak_689637	70	1.00854	8.05814	1136.05	4.62347e-05	rs9292183	8978	8092	808	994	0.658184	1.93991e-05	0.120038	0.0279925	0.000999001	0.00034713	0.0256233	0.000107142
peak_689965	39	0.982011	10.6612	1102.34	2.54828e-05	rs154024	4909	4481	866	1076	0.370014	7.39664e-06	-0.121458	0.0269852	0.000999001	0.000316995	0.0237762	6.62601e-05
peak_690029	145	0.9878	13.8703	1054.89	1.17422e-07	rs403687	-5183	-5280	865	1075	0.63033	8.18945e-09	-0.19079	0.0328709	0.000999001	1.92522e-06	0.000268316	5.32514e-05
peak_690168	34	0.937955	6.99695	1189.24	1.05243e-06	rs159196	633	-824	459	506	0.825997	5.65152e-07	-0.140054	0.0278497	0.000999001	1.56548e-05	0.00177556	7.07154e-05
peak_690190	29	0.890724	5.56587	1218.89	1.86268e-05	rs296406	10431	8797	723	872	0.700138	1.46878e-05	0.094846	0.021801	0.001998	0.000292208	0.0222447	5.85221e-05
peak_690388	19	0.975585	4.64033	1229.07	6.55697e-05	rs7718096	-7144	-7417	475	550	0.189133	5.72016e-05	0.16477	0.0408052	0.000999001	0.000373581	0.0271523	0.000144977
peak_690715	50	0.965756	7.13482	1127.06	3.5586e-05	rs35250060	744	-24	351	388	0.133425	1.34646e-05	0.129068	0.0295361	0.000999001	0.000341093	0.02525	8.71568e-05
peak_690829	60	0.948777	9.15172	1143.68	4.18599e-08	rs28460011	534	-1470	612	722	0.248281	1.00532e-08	-0.148494	0.0257406	0.000999001	8.31543e-07	0.000124881	5.91396e-05
peak_691006	28	0.945037	5.35691	1231.71	3.65201e-42	rs1563516	-3475	-4462	88	99	0.0532258	9.88209e-43	-0.803364	0.0564303	0.000999001	3.43963e-39	4.99968e-36	9.8136e-05
peak_691030	35	0.959365	9.03253	1235.49	1.88908e-15	rs12655515	818	-566	914	1189	0.591128	1.32998e-15	-0.158672	0.0195971	0.000999001	6.27802e-14	2.32169e-11	6.53576e-05
peak_691115	42	0.962763	5.88765	1150.29	3.84571e-05	rs35448485	6137	5520	572	639	0.780261	1.78971e-05	0.163436	0.0379524	0.000999001	0.000313301	0.0235539	0.000103168
peak_691163	34	0.949169	6.14614	1168.32	1.01499e-06	rs17332419	-1750	-4463	285	311	0.106946	4.30927e-07	-0.143481	0.0282346	0.000999001	1.16664e-05	0.0013688	8.84608e-05
peak_691224	41	0.977764	6.78411	1179.95	1.49674e-06	rs158922	1665	1597	803	987	0.660591	7.40132e-07	-0.156653	0.0314822	0.000999001	1.3213e-05	0.00152595	0.000100792
peak_691225	47	0.989907	7.42062	1200.6	2.82614e-07	rs158571	-2766	-6221	914	1167	0.598693	1.63026e-07	0.0806702	0.0153157	0.000999001	2.40157e-06	0.000327696	0.000101186
peak_691755	40	0.941977	9.94865	1146.47	2.01721e-06	rs11951145	1072	-1559	615	730	0.251032	7.06017e-07	-0.116437	0.0233563	0.000999001	3.83774e-05	0.00391083	5.1388e-05
peak_691801	57	0.980752	11.0802	1179.94	4.67032e-06	rs4700423	-7467	-8785	617	729	0.250688	2.46229e-06	-0.117028	0.0247249	0.000999001	6.30227e-05	0.00601862	6.31319e-05
peak_692359	41	0.919915	8.85912	1143.4	3.40461e-05	rs201184500	789	668	1044	1312	0.548831	1.47896e-05	-0.144469	0.0332189	0.000999001	0.000593416	0.0392552	4.77533e-05
peak_692396	52	1.01727	7.1513	1093.07	2.80222e-16	rs565554622	9172	9099	175	182	0.062586	2.21187e-18	-0.60194	0.0677603	0.000999001	1.11005e-15	4.81582e-13	0.000128654
peak_692398	53	0.996849	7.66047	1120.47	5.68579e-16	rs35746052	-5232	-5295	177	185	0.0636176	1.25453e-17	-0.566166	0.0652556	0.000999001	4.83942e-15	1.98666e-12	0.000103308
peak_692413	60	0.948081	11.3368	1116.3	7.49202e-14	rs4145851	177	-146	985	1275	0.438446	2.54964e-15	0.214721	0.0267967	0.000999001	3.66458e-12	1.14762e-09	4.74411e-05
peak_692456	47	0.960268	7.49252	1193.93	4.56877e-14	rs11391006	1594	1143	611	707	0.243122	1.20259e-14	-0.241157	0.0308771	0.000999001	1.08567e-12	3.6007e-10	7.9404e-05
peak_692457	49	1.02772	6.66924	1029.39	2.59954e-44	rs35000821	-2950	-3635	610	706	0.242779	2.16907e-53	-0.376102	0.0232977	0.000999001	1.12026e-44	1.98157e-41	0.000148653
peak_692527	54	0.977723	7.78389	1127.73	7.23326e-06	rs247262	6634	5402	1042	1389	0.522352	2.33664e-06	-0.113391	0.0239019	0.000999001	7.05682e-05	0.00663992	8.7801e-05
peak_692628	26	0.991112	4.77983	1082.12	4.48963e-09	rs27448	-8962	-9457	988	1296	0.445667	2.95152e-10	0.166003	0.0261298	0.000999001	2.51776e-08	4.92355e-06	0.000158582
peak_692830	25	0.993264	6.89236	1201.65	5.4646e-05	rs13175014	-9174	-10496	575	680	0.233838	3.89587e-05	-0.101701	0.0246346	0.001998	0.000398056	0.0285658	0.00011176
peak_692944	85	0.934397	7.58786	1171.66	3.76411e-07	rs251168	5345	4696	726	872	0.299862	1.55778e-07	0.149931	0.0284192	0.000999001	6.74854e-06	0.000837073	6.32463e-05
peak_692960	132	0.978712	12.4155	1095.71	6.63964e-31	rs1845522	-9005	-9990	690	785	0.730055	5.41029e-35	-0.384926	0.0302372	0.000999001	3.4572e-29	3.36255e-26	5.54469e-05
peak_693144	32	0.988679	5.06821	1191.41	4.5844e-05	rs61439480	-3329	-3394	746	898	0.308803	3.00287e-05	0.146672	0.0350162	0.000999001	0.000256349	0.0199208	0.000146814
peak_693150	38	0.959684	6.65233	1142.24	1.34578e-06	rs62374557	-5540	-5684	305	331	0.113824	4.33142e-07	0.256801	0.0505438	0.000999001	1.45011e-05	0.00165852	8.90393e-05
peak_694111	55	0.935702	6.46235	1219.56	1.36077e-29	rs138716023	-8707	-8766	243	264	0.090784	2.88047e-30	-0.646702	0.0550827	0.000999001	5.71951e-27	4.98213e-24	7.51437e-05
peak_694113	55	0.941628	5.85096	1166.22	4.24768e-11	rs72752889	7852	7569	238	257	0.0883769	8.77266e-12	-0.362879	0.0526608	0.000999001	9.21006e-10	2.19656e-07	8.72919e-05
peak_694341	51	0.919244	13.446	1217.45	3.05328e-06	rs1035491	591	-289	890	1112	0.382393	2.275e-06	-0.120437	0.0253577	0.000999001	9.55675e-05	0.00863581	3.12308e-05
peak_694437	44	0.921027	4.87734	1339.66	1.03221e-15	rs7728821	265	-257	990	1336	0.540578	9.43533e-15	0.204996	0.02614	0.000999001	6.94348e-14	2.55404e-11	8.78934e-05
peak_694685	43	1.02826	10.7453	1098.5	4.71155e-05	rs375018903	4395	4320	951	1256	0.568088	1.42851e-05	-0.144863	0.0332504	0.000999001	0.000404055	0.0289072	9.26881e-05
peak_694991	63	0.928712	6.09632	1266.05	2.56258e-08	rs11374176	1717	99	945	1185	0.407497	3.17808e-08	-0.151427	0.0272032	0.000999001	4.88665e-07	7.67159e-05	7.5056e-05
peak_695103	39	0.944733	6.27436	1175.14	1.64916e-05	rs796784	-4428	-5352	685	806	0.277166	8.94847e-06	-0.136537	0.0306161	0.000999001	0.00017499	0.0144817	8.35154e-05
peak_695104	38	0.923583	6.77363	1236.73	2.47948e-05	rs41352	-36	-216	701	823	0.283012	2.25995e-05	-0.165236	0.0388456	0.001998	0.000334654	0.0248345	6.45782e-05
peak_695172	72	0.983461	5.63872	1109.83	3.23952e-20	rs2548785	-9708	-9833	573	662	0.227648	1.49369e-22	-0.305689	0.0306818	0.000999001	3.74941e-19	2.07111e-16	0.000126775
peak_695173	78	0.971381	6.14606	1151.75	1.46444e-37	rs2561227	9604	9003	563	651	0.223865	1.37701e-40	-0.376349	0.0272103	0.000999001	9.7735e-36	1.26292e-32	0.000105838
peak_695186	48	0.970325	6.22933	1175.31	6.29489e-05	rs35535658	2376	1523	1023	1363	0.468707	3.70638e-05	0.12659	0.0305775	0.001998	0.000499799	0.0342593	0.000103552
peak_695207	48	0.958533	6.86116	1210.65	4.0432e-07	rs252637	-4362	-5718	999	1283	0.558803	2.653e-07	0.106295	0.02054	0.000999001	4.78288e-06	0.000612501	8.55209e-05
peak_695213	49	0.941525	7.98044	1195.68	2.04293e-05	rs1301441	649	-59	711	873	0.300206	1.33595e-05	-0.102525	0.0234527	0.000999001	0.000277025	0.0212664	6.3863e-05
peak_695217	46	0.975301	8.44113	1182.88	3.24199e-05	rs252648	3606	3041	968	1248	0.570839	1.95136e-05	-0.113143	0.0263928	0.000999001	0.000338063	0.0250481	7.94341e-05
peak_695285	66	0.946839	12.4426	1107.04	2.16092e-05	rs57365451	75	-201	477	530	0.182256	6.42703e-06	0.171202	0.037783	0.000999001	0.000424422	0.0300692	4.27722e-05
peak_695331	70	0.923762	11.0134	1177.4	9.11024e-06	rs2707789	-5099	-7542	397	437	0.150275	4.87099e-06	-0.12922	0.0281504	0.000999001	0.000208005	0.0167153	3.96972e-05
peak_695649	78	0.989688	16.3044	1173.58	3.30526e-10	rs735127	-1669	-2947	722	857	0.294704	9.01637e-11	-0.144825	0.0221484	0.000999001	6.5844e-09	1.39926e-06	4.59602e-05
peak_695662	86	0.942501	8.8291	1154.46	9.39404e-06	rs55910521	9999	9922	731	854	0.293673	4.05384e-06	-0.164967	0.0356361	0.000999001	0.000145278	0.0123755	5.818e-05
peak_695817	44	0.965784	8.04158	1200.14	6.03051e-06	rs2096416	440	-406	726	903	0.689477	3.90166e-06	0.109805	0.023679	0.000999001	6.8952e-05	0.00651034	7.73269e-05
peak_695869	54	1.00237	6.22829	1147.74	8.5681e-05	rs4132765	-9011	-9188	952	1267	0.564305	4.17429e-05	0.131981	0.0320946	0.000999001	0.000523666	0.0355709	0.000132416
peak_696184	87	0.967235	12.7165	1073.69	5.80176e-29	rs36156	991	-1165	990	1325	0.54436	2.02552e-33	-0.286517	0.0230922	0.000999001	5.78423e-27	5.03548e-24	4.94346e-05
peak_696186	85	0.943747	10.9288	1139.58	3.145e-06	rs36142	575	-57	1007	1362	0.531637	1.06167e-06	-0.150561	0.0307004	0.001998	6.2536e-05	0.00597886	4.74678e-05
peak_696199	62	0.958417	8.56025	1125.68	1.15179e-05	rs190482	-2275	-4033	708	859	0.295392	3.82551e-06	0.122275	0.0263445	0.000999001	0.000146834	0.0124896	6.84429e-05
peak_696334	49	0.909748	7.03414	1203.21	1.69002e-06	rs778444	8602	2606	946	1198	0.588033	1.07367e-06	0.0895119	0.0182605	0.000999001	3.40806e-05	0.00352271	5.50136e-05
peak_696356	47	0.954822	6.00878	1211.12	8.9575e-05	rs10041624	-8873	-9124	583	685	0.235557	6.94861e-05	-0.154086	0.0386039	0.000999001	0.000767457	0.0479578	9.47881e-05
peak_696369	44	0.960887	6.95857	1230.76	4.53772e-05	rs10053537	-2063	-3109	567	668	0.229711	3.98462e-05	-0.0976558	0.0236849	0.000999001	0.000438572	0.030883	8.59414e-05
peak_696516	35	1.0072	9.40056	1111.05	6.94123e-07	rs9291876	-5785	-7823	385	456	0.156809	1.4232e-07	-0.162543	0.0307113	0.000999001	5.97154e-06	0.000749037	9.09443e-05
peak_696750	40	0.991684	11.5633	1105.02	3.3403e-05	rs10051832	-2424	-2522	673	851	0.292641	1.02859e-05	-0.15846	0.0357762	0.000999001	0.000413561	0.0294588	6.58074e-05
peak_696919	109	0.912694	16.6239	1154.22	1.33724e-11	rs7728372	6361	5916	746	815	0.280261	1.96545e-12	-0.255291	0.0359125	0.000999001	1.59818e-09	3.68729e-07	2.38173e-05
peak_696999	53	0.968103	9.42967	1112.44	5.84961e-05	rs71845994	-8324	-8657	845	1040	0.642366	2.05873e-05	-0.136335	0.0318928	0.000999001	0.000708701	0.0451163	6.7158e-05
peak_697029	121	0.945664	29.9295	1179.15	2.39004e-08	rs72772609	-901	-1118	592	678	0.23315	9.24198e-09	-0.177856	0.0307528	0.000999001	1.57621e-06	0.00022339	1.75862e-05
peak_697392	33	0.928711	7.46883	1178.28	7.20824e-06	rs42905	9	-90	982	1270	0.563274	3.8336e-06	-0.146258	0.0315147	0.000999001	0.000111141	0.00984984	6.12003e-05
peak_697738	53	0.946188	9.97578	1212.94	2.77275e-05	rs11748007	-6810	-7934	958	1252	0.430536	2.10698e-05	-0.111455	0.0261046	0.000999001	0.000438184	0.0308624	5.3087e-05
peak_697799	47	0.878502	4.6239	1336.18	3.0577e-06	rs5868558	2520	1667	682	812	0.72077	6.42084e-06	-0.141302	0.0311829	0.000999001	5.68763e-05	0.00551335	6.2887e-05
peak_697898	64	1.04677	12.5994	1081.61	3.28576e-06	rs164578	-3609	-4245	959	1214	0.417469	5.75429e-07	-0.145703	0.0289933	0.000999001	2.53476e-05	0.00271914	8.99906e-05
peak_697986	51	0.948298	7.47766	1180.81	6.30087e-05	rs350094	-5570	-6044	1054	1418	0.48762	3.86822e-05	-0.108143	0.0261846	0.002997	0.000712529	0.0453026	7.21363e-05
peak_697995	61	0.92379	7.70677	1237.46	7.73231e-30	rs28768211	9266	9125	942	1228	0.577717	4.222e-30	-0.297572	0.0254235	0.000999001	8.65815e-27	7.45642e-24	5.68242e-05
peak_698006	50	1.03229	9.93696	1133.5	3.93162e-18	rs34601578	1839	1306	379	443	0.152338	8.05265e-20	-0.27396	0.0295599	0.000999001	1.13923e-17	5.71543e-15	0.000103121
peak_698007	57	1.03309	9.75443	1060.76	1.10654e-11	rs34601578	-3839	-4173	379	443	0.152338	1.70347e-13	-0.227774	0.030563	0.000999001	4.98729e-11	1.38088e-08	0.000105641
peak_698008	58	1.03092	9.99837	1064.48	2.23158e-12	rs34863973	-83	-192	331	379	0.13033	2.88157e-14	-0.3274	0.042553	0.000999001	1.03285e-11	3.09357e-09	0.000101503
peak_698009	56	0.958436	10.0564	1165.16	2.99905e-11	rs4976188	1969	1542	1091	1410	0.515131	5.91492e-12	0.163065	0.0234665	0.000999001	7.61512e-10	1.83283e-07	5.82491e-05
peak_698013	71	0.978433	11.173	1218.98	2.01835e-07	rs68083627	457	239	440	526	0.18088	1.4305e-07	-0.161899	0.0305951	0.000999001	3.00915e-06	0.000402198	6.14837e-05
peak_698014	71	1.01098	10.4843	1137.61	2.86592e-10	rs72767881	-3845	-3996	437	520	0.178817	3.90824e-11	-0.223236	0.0334835	0.000999001	2.41226e-09	5.44358e-07	8.38497e-05
peak_698016	41	0.922765	7.10803	1216.98	2.6338e-12	rs62371692	131	-1905	565	710	0.244154	1.36586e-12	-0.143659	0.0200619	0.000999001	1.29444e-10	3.41816e-08	6.10869e-05
peak_698029	29	0.970259	8.98207	1234.48	3.81662e-13	rs11952246	-7092	-9167	867	1107	0.619326	2.78281e-13	-0.128382	0.0173849	0.000999001	7.59769e-12	2.30919e-09	7.173e-05
peak_698034	45	0.975739	6.83447	1199.64	9.15899e-11	rs299098	7117	6870	851	1068	0.367263	3.78512e-11	0.168414	0.0252423	0.000999001	1.05554e-09	2.49884e-07	9.84763e-05
peak_698044	17	0.843836	3.97418	1510.27	1.95172e-08	rs4602576	-9981	-10207	849	1095	0.376547	3.26946e-07	-0.111363	0.0216869	0.000999001	1.04281e-06	0.000153541	5.19577e-05
peak_698045	18	0.920204	4.79266	1350.86	4.4453e-18	rs28616120	-2432	-4846	849	1085	0.373109	7.8493e-17	-0.149392	0.0176745	0.000999001	4.67e-16	2.08492e-13	8.8817e-05
peak_698050	18	0.899085	4.52567	1305.72	1.64525e-05	rs28633210	4698	3016	811	1026	0.35282	2.51295e-05	-0.073761	0.0174396	0.002997	0.000200142	0.0161982	7.79111e-05
peak_698054	17	0.991232	4.40404	1155.76	3.74961e-07	rs28807720	-6546	-6975	805	1018	0.350069	1.27549e-07	-0.106899	0.0201201	0.000999001	1.8609e-06	0.000260119	0.000172281
peak_698061	12	0.971894	5.77281	1239.64	7.27717e-10	rs2243524	94	-7	757	924	0.317744	6.28341e-10	-0.179084	0.0287361	0.000999001	7.2918e-09	1.54074e-06	0.000113153
peak_698202	38	0.912901	5.7972	1273.97	8.10873e-50	rs7737032	3022	2426	989	1271	0.43707	7.09431e-49	0.332139	0.0216303	0.000999001	7.82516e-45	1.39268e-41	6.87474e-05
peak_698227	47	0.942016	7.39593	1262.24	5.52373e-05	rs11393146	-5063	-5650	868	1077	0.370358	6.04426e-05	0.117253	0.0291323	0.000999001	0.000655002	0.042462	6.92142e-05
peak_698415	70	0.974904	11.5065	1179.26	1.90816e-11	rs1217805	1049	465	987	1340	0.460798	4.89478e-12	-0.209151	0.0299792	0.000999001	3.8727e-10	9.68929e-08	5.80691e-05
peak_698423	70	1.03507	13.6361	1134.48	3.3795e-06	rs1217817	134	-12	855	1065	0.633769	1.08667e-06	-0.155171	0.0316706	0.000999001	3.20209e-05	0.00333537	7.66636e-05
peak_698575	22	1.00057	7.81047	1112.53	7.27367e-22	rs2289279	445	-1145	392	450	0.154746	2.37821e-24	0.29676	0.0285361	0.000999001	5.53054e-21	3.4408e-18	0.000104193
peak_698676	20	0.922069	7.65446	1164.52	2.38018e-05	rs66713073	3468	3369	394	440	0.151307	1.20583e-05	0.192986	0.0439179	0.001998	0.000365894	0.026739	5.63612e-05
peak_698828	43	0.997755	4.74493	1206.18	6.31847e-07	rs10462399	989	890	665	809	0.278198	4.00104e-07	0.181924	0.0356986	0.000999001	3.08714e-06	0.00041163	0.000167935
peak_698830	44	0.963367	4.56972	1238.25	0.000123358	rs246570	5528	5460	489	573	0.197043	0.000115259	0.146575	0.0378914	0.001998	0.000749724	0.047121	0.000133678
peak_698831	46	0.928226	4.65434	1258.44	3.24092e-05	rs10063693	-5426	-5546	540	626	0.215268	3.46964e-05	0.142821	0.0343708	0.001998	0.000289881	0.0220984	9.80657e-05
peak_698910	45	0.9849	7.34253	1174.19	4.64438e-09	rs62360651	5801	5422	466	524	0.180193	1.51009e-09	-0.225283	0.0369986	0.000999001	4.44462e-08	8.39035e-06	9.84136e-05
peak_698990	73	0.906377	8.05066	1298.11	1.43252e-05	rs4267846	8037	7420	806	1023	0.351788	2.08188e-05	-0.131477	0.0307746	0.000999001	0.000278159	0.0213387	4.65924e-05
peak_699253	93	1.00765	18.118	1134.49	2.65234e-10	rs10942549	-4562	-6623	672	803	0.276135	3.3762e-11	-0.14413	0.0215465	0.000999001	4.13764e-09	9.02821e-07	4.73549e-05
peak_699466	38	0.954853	7.91894	1191.42	4.1395e-05	rs80341292	686	-311	402	452	0.155433	2.69886e-05	-0.114031	0.0270653	0.000999001	0.000478304	0.0330591	7.1881e-05
peak_699478	25	0.986233	8.43894	1208.43	6.72605e-05	rs11960047	-5735	-5930	446	549	0.18879	5.07494e-05	-0.162616	0.0399911	0.000999001	0.000632099	0.0412611	8.64999e-05
peak_699547	56	0.935282	7.0953	1290.88	5.59497e-05	rs3832372	-5241	-5305	153	164	0.088172	7.39043e-05	0.296687	0.0746073	0.001998	0.000673432	0.0434226	6.81675e-05
peak_699573	98	0.979953	18.6007	1116.18	1.42426e-05	rs59389985	4626	4457	336	404	0.138927	4.40785e-06	-0.232895	0.0505029	0.000999001	0.000314896	0.0236479	3.73604e-05
peak_699601	59	0.965615	6.12555	1094.47	2.32465e-10	rs819583	2731	2544	752	895	0.692228	1.27841e-11	0.211581	0.0309553	0.000999001	2.90197e-09	6.47792e-07	0.00010144
peak_699749	39	0.90183	3.68057	1330.84	3.50732e-11	rs13361558	-5467	-5932	704	849	0.291953	1.39385e-10	-0.197393	0.0305038	0.000999001	1.23971e-09	2.90434e-07	9.84557e-05
peak_699750	41	0.942219	3.90116	1246.9	1.00116e-05	rs11303508	-69	-286	694	827	0.284388	9.84098e-06	-0.15166	0.0341664	0.000999001	7.13888e-05	0.00670967	0.000131871
peak_699881	66	0.949317	11.7691	1142.95	2.57001e-06	rs157554	5920	4023	744	883	0.303645	8.83686e-07	-0.0839768	0.0169966	0.000999001	5.22143e-05	0.00511676	4.61665e-05
peak_699922	112	0.941043	10.27	1134.87	2.79221e-11	rs388657	160	-516	849	1047	0.360041	2.86897e-12	0.210682	0.0298664	0.000999001	1.06978e-09	2.53171e-07	4.93858e-05
peak_699932	104	1.00863	11.0384	1128.54	2.7697e-08	rs2927702	-673	-1259	959	1251	0.569807	5.08048e-09	0.156286	0.0265526	0.000999001	2.67723e-07	4.43351e-05	7.82777e-05
peak_700069	50	0.961461	7.95089	1006.66	7.448e-08	rs288874	-1002	-1899	668	812	0.27923	2.0599e-09	-0.137798	0.0228234	0.000999001	1.04311e-06	0.00015357	7.55403e-05
peak_700199	60	0.945359	7.12904	1209.65	1.05836e-05	rs6453052	1427	902	817	978	0.663686	7.60534e-06	-0.150687	0.0335239	0.001998	0.000129112	0.0112007	7.38508e-05
peak_700214	47	0.960373	8.33526	1069.78	6.27276e-11	rs7730199	121	-157	845	1018	0.649931	1.62117e-12	0.205471	0.0287924	0.000999001	1.2367e-09	2.89776e-07	7.14181e-05
peak_700352	78	1.00618	18.7637	1112.04	2.90585e-05	rs2914314	-6193	-6618	713	839	0.288514	9.38831e-06	0.151824	0.0341241	0.002997	0.00051908	0.0353242	4.52293e-05
peak_700381	95	0.978039	7.70422	1092.63	7.28448e-18	rs78796966	105	-900	693	820	0.281981	3.38077e-20	0.260414	0.0278028	0.000999001	1.28644e-16	5.97624e-14	8.89289e-05
peak_700397	114	1.01095	13.8162	1052.71	2.62199e-05	rs414910	1460	-812	749	925	0.681912	4.66287e-06	-0.0754307	0.0163993	0.000999001	0.000330668	0.0246058	6.36255e-05
peak_700399	104	1.01731	15.5872	1106.41	6.11138e-06	rs452166	1301	889	862	1066	0.633425	1.54591e-06	0.128943	0.0267047	0.000999001	8.05981e-05	0.00745774	5.90797e-05
peak_700689	42	1.06893	14.6399	1132.09	5.97894e-05	rs60430653	6876	5471	371	406	0.139615	2.48798e-05	0.123132	0.0290969	0.000999001	0.00052356	0.0355654	8.99554e-05
peak_700723	56	1.01624	14.761	1133.95	2.34564e-26	rs35459475	-34	-1601	468	577	0.198418	7.28727e-29	0.297509	0.0260197	0.000999001	1.37821e-25	1.11071e-22	6.19039e-05
peak_700799	61	0.970839	15.6131	1119.99	2.27125e-05	rs376409592	-8857	-9832	402	442	0.151994	7.68255e-06	0.163335	0.0363553	0.000999001	0.000452001	0.0316135	4.14287e-05
peak_701018	30	0.960776	6.4869	1273.27	1.18281e-30	rs28609217	610	-106	704	875	0.300894	4.22276e-30	0.304707	0.0260331	0.000999001	1.07827e-28	1.01722e-25	9.21255e-05
peak_701078	24	0.973828	7.2666	1274.22	3.5749e-05	rs75964962	-2519	-2895	237	253	0.0870014	4.27235e-05	0.221383	0.0539062	0.001998	0.000325348	0.0242863	9.12315e-05
peak_701129	35	0.925313	7.06274	1293.16	1.70706e-17	rs61164763	970	-1150	214	224	0.0770289	5.98616e-17	0.354114	0.0417302	0.000999001	1.90976e-15	8.14088e-13	6.28603e-05
peak_701130	30	0.927412	6.12558	1247.35	4.40669e-07	rs16872639	10082	9460	213	223	0.076685	4.33017e-07	0.276168	0.0543551	0.000999001	7.01023e-06	0.000866153	7.38624e-05
peak_701188	103	0.906829	8.62105	1172.05	4.7584e-16	rs61173369	6466	5716	562	643	0.221114	5.29948e-17	-0.263482	0.0309951	0.000999001	9.27343e-14	3.37523e-11	4.36719e-05
peak_701194	84	0.89271	9.20925	1212.71	2.95075e-05	rs117252103	-9460	-9904	521	543	0.186726	2.24225e-05	-0.154934	0.0364085	0.000999001	0.000680005	0.0437526	3.58981e-05
peak_701211	40	0.911665	7.97632	1218.23	4.19861e-05	rs73126769	4627	4231	148	177	0.0951613	3.35842e-05	-0.303126	0.0728169	0.001998	0.000699475	0.0446708	4.93204e-05
peak_701249	70	0.923887	7.03415	1291.23	1.24798e-05	rs4704248	-6601	-7491	746	906	0.311554	1.7315e-05	-0.117256	0.0271818	0.000999001	0.00018331	0.0150616	6.23386e-05
peak_701263	59	0.968178	8.81856	1159.21	3.15773e-05	rs6891632	-828	-1757	1033	1342	0.461486	1.56015e-05	0.128318	0.0295862	0.000999001	0.000365435	0.0267136	7.18626e-05
peak_701371	57	0.93369	9.30715	1209	1.9907e-08	rs10515216	4435	4368	951	1266	0.564649	1.16376e-08	0.180412	0.0314116	0.000999001	5.30108e-07	8.27183e-05	5.1213e-05
peak_701372	54	0.991906	10.0866	1160.1	8.17432e-28	rs1393205	2968	2219	943	1236	0.425034	8.07994e-30	-0.291486	0.0250345	0.000999001	1.34473e-26	1.14308e-23	7.55726e-05
peak_701414	42	0.926152	7.79061	1226.69	8.51837e-08	rs183766	912	-22	719	886	0.695323	6.50649e-08	-0.145346	0.026732	0.000999001	1.94571e-06	0.00027105	5.73767e-05
peak_701472	99	0.987225	8.93994	1180	5.98755e-06	rs56288809	2084	1924	796	1009	0.653026	3.20293e-06	-0.158061	0.0337839	0.000999001	6.09763e-05	0.00585207	8.22739e-05
peak_701495	36	0.965598	8.35621	1095.78	4.60592e-06	rs884948	-2915	-3183	612	709	0.24381	9.98287e-07	-0.154518	0.0314285	0.000999001	5.52708e-05	0.00537795	7.42989e-05
peak_701603	54	0.978549	7.84309	1201.51	5.14843e-05	rs2012412	2811	2330	723	845	0.290578	3.65841e-05	0.149467	0.036077	0.001998	0.000481051	0.0332123	8.77011e-05
peak_701667	32	0.924432	13.3918	1236.18	1.40998e-12	rs246783	-1505	-2143	1012	1338	0.53989	1.08144e-12	0.228148	0.0317134	0.000999001	1.25424e-10	3.31686e-08	3.28189e-05
peak_701670	34	0.989943	13.172	1151.27	1.10187e-07	rs10514065	577	-106	654	767	0.263755	3.20384e-08	0.166436	0.0299072	0.000999001	1.66788e-06	0.000235348	5.70048e-05
peak_701780	35	1.00061	13.7329	1129.92	1.8524e-08	rs2068434	147	-411	951	1200	0.587345	3.33173e-09	0.160088	0.0268729	0.000999001	2.51977e-07	4.19779e-05	5.9279e-05
peak_701885	75	0.988429	10.2223	1083.44	4.31312e-17	rs1501689	26	-282	382	435	0.149587	1.81999e-19	0.364624	0.0397428	0.000999001	6.66628e-16	2.94429e-13	7.26146e-05
peak_701886	75	0.957181	10.7663	1114.58	2.02717e-21	rs1501689	-430	-1161	382	435	0.149587	8.24562e-24	0.32484	0.0316298	0.000999001	1.54032e-19	8.73235e-17	5.3848e-05
peak_701888	75	0.982411	10.6203	1062.31	1.87903e-06	rs1501689	-1912	-2469	382	435	0.149587	2.36558e-07	0.152945	0.0294304	0.000999001	2.4298e-05	0.00262077	6.67226e-05
peak_702056	63	1.01648	10.0779	1119.77	8.32741e-05	rs201822724	-8522	-8609	834	1030	0.354195	3.24266e-05	0.145505	0.0348852	0.000999001	0.000741851	0.0467299	9.08019e-05
peak_702067	66	0.985727	11.8974	1150.6	1.00792e-05	rs7703930	4592	3597	1062	1410	0.515131	4.215e-06	-0.0983745	0.0212887	0.000999001	0.000137138	0.0117893	6.11034e-05
peak_702068	64	0.986073	9.79268	1034.7	5.29095e-05	rs2242995	7760	7181	1019	1346	0.537139	8.9336e-06	-0.11551	0.0258991	0.000999001	0.000578529	0.0384578	7.44425e-05
peak_702073	56	0.960341	10.3169	1149.44	7.25972e-07	rs2243026	5673	2052	1079	1420	0.511692	2.41096e-07	-0.0888387	0.0171066	0.000999001	1.21341e-05	0.00141757	5.76606e-05
peak_702140	31	0.893299	4.48139	1308.13	1.82245e-06	rs7722773	6846	6637	995	1309	0.549862	3.1159e-06	-0.158281	0.0337894	0.000999001	2.94059e-05	0.0030965	7.46097e-05
peak_702188	94	0.992352	14.0435	1103.47	8.40505e-08	rs1715755	-191	-1454	863	1043	0.641334	1.19281e-08	0.149184	0.0259939	0.000999001	1.31411e-06	0.000189523	5.44591e-05
peak_702216	63	0.95794	10.8823	1143.53	1.29931e-06	rs1715766	-4506	-4677	623	683	0.234869	4.23191e-07	0.198102	0.0389561	0.000999001	2.29658e-05	0.00249555	5.36034e-05
peak_702257	51	0.932294	10.3069	1181.1	3.0255e-24	rs13162491	1015	-443	437	488	0.832187	1.51343e-25	-0.291053	0.0272482	0.000999001	1.06707e-21	6.95026e-19	4.56804e-05
peak_702458	44	0.948848	7.33103	1143.97	5.76658e-05	rs36011566	9747	8231	660	794	0.27304	2.63609e-05	-0.102095	0.0242013	0.001998	0.000640035	0.0416751	7.39194e-05
peak_702461	50	0.944543	8.69822	1161.71	4.6792e-05	rs832788	-9448	-10723	470	540	0.185695	2.42859e-05	-0.137339	0.0324119	0.001998	0.00063975	0.0416602	6.0077e-05
peak_702658	33	1.01219	14.5569	1143.69	2.71488e-07	rs144792976	843	-381	815	1025	0.352476	7.70635e-08	0.127514	0.0235868	0.000999001	3.37959e-06	0.000446868	6.09407e-05
peak_702951	35	0.948731	4.03766	1300.24	4.33925e-11	rs252776	1162	1053	602	680	0.233838	1.04181e-10	-0.234835	0.0360373	0.000999001	5.62696e-10	1.38197e-07	0.00013444
peak_702969	35	0.914821	5.401	1277.98	9.31373e-28	rs2636986	-6431	-6506	559	626	0.215268	3.64169e-27	-0.42209	0.0381848	0.000999001	8.97898e-25	6.8973e-22	7.50978e-05
peak_703060	88	0.959055	5.10249	1160.98	6.10353e-10	rs7700372	-6853	-7374	581	683	0.234869	1.37988e-10	0.193147	0.0298403	0.000999001	7.036e-09	1.48974e-06	0.000115596
peak_703144	49	0.980543	7.673	1151.58	1.31227e-06	rs11950060	-6229	-6308	961	1204	0.41403	4.69319e-07	-0.183585	0.0362446	0.000999001	1.26825e-05	0.00147341	9.10499e-05
peak_703158	61	0.964424	6.97202	1096.56	8.6363e-05	rs6453393	2342	1958	823	1038	0.356946	2.78759e-05	0.0905131	0.0215212	0.000999001	0.000793322	0.0491865	8.82512e-05
peak_703161	50	0.969655	6.30279	1127.74	4.65594e-46	rs16875447	91	-314	686	823	0.283012	8.029e-51	-0.408894	0.0260473	0.000999001	6.65808e-44	1.14542e-40	0.000101801
peak_703394	61	1.00443	13.9309	1111.94	1.83498e-05	rs6876230	-2622	-3041	223	255	0.0876891	5.6107e-06	0.241575	0.0529738	0.000999001	0.000245969	0.0192405	6.01297e-05
peak_703544	98	1.01297	9.77068	1161.25	1.47819e-05	rs77621581	9326	9120	408	459	0.15784	7.03341e-06	-0.196778	0.043614	0.000999001	0.000128146	0.0111263	9.12898e-05
peak_703558	95	0.936381	20.7285	1202.05	8.77353e-08	rs4470743	326	-3	891	1149	0.604883	4.92515e-08	-0.157397	0.0286815	0.000999001	4.31935e-06	0.000558742	2.34856e-05
peak_703561	78	0.949651	19.5067	1180.69	6.90347e-07	rs672413	1201	551	870	1116	0.616231	3.2956e-07	0.108409	0.021118	0.000999001	2.4146e-05	0.00260633	2.7908e-05
peak_703709	20	0.98607	6.872	1216.98	3.70121e-11	rs10053349	-1779	-2471	952	1215	0.417813	2.055e-11	0.193575	0.0286178	0.000999001	3.47686e-10	8.7368e-08	0.000106108
peak_703790	30	0.933648	6.6468	1170.08	1.30055e-10	rs2607141	1371	621	950	1231	0.423315	3.1281e-11	-0.165339	0.0246745	0.000999001	3.52928e-09	7.7784e-07	7.17826e-05
peak_704180	43	0.981626	16.8941	1178.49	1.9459e-11	rs6453484	1171	940	537	593	0.20392	4.91818e-12	-0.25708	0.0368529	0.000999001	4.94536e-10	1.22122e-07	4.16767e-05
peak_704192	77	0.978912	22.4585	1175.08	7.79573e-06	rs259102	1379	287	533	614	0.211142	4.0413e-06	0.149787	0.0323525	0.000999001	0.000211854	0.0169852	3.0689e-05
peak_704202	62	0.985752	13.7097	1092.57	1.47606e-15	rs7343	-2486	-2773	355	385	0.132393	1.44735e-17	0.338764	0.0391233	0.000999001	3.18863e-14	1.21307e-11	5.30323e-05
peak_704403	75	0.927848	7.91044	1180.3	2.50242e-12	rs10474605	339	-1335	1060	1429	0.508597	5.83978e-13	-0.155965	0.0214204	0.000999001	1.20099e-10	3.1807e-08	5.73397e-05
peak_704426	75	0.991202	11.3141	1103.98	6.15584e-13	rs11273406	896	-2058	470	531	0.1826	1.9286e-14	-0.177027	0.0228494	0.000999001	8.76003e-12	2.64408e-09	6.70105e-05
peak_704438	143	0.971983	25.2691	1115.8	4.17918e-06	rs2434293	723	-568	854	1089	0.374484	1.11966e-06	0.12619	0.025787	0.000999001	0.000137995	0.0118495	2.58228e-05
peak_704443	104	1.06379	19.9016	1078.38	1.91836e-05	rs115160037	-19	-105	1030	1419	0.512036	4.22382e-06	-0.150418	0.0325543	0.000999001	0.00022498	0.0178757	6.39895e-05
peak_704539	119	0.970871	11.3119	1072.29	9.792e-29	rs7705992	1584	-346	398	467	0.160591	3.38553e-33	0.34921	0.0282503	0.000999001	6.82812e-27	5.90506e-24	5.72151e-05
peak_704540	137	0.905939	10.9815	1130.7	4.57315e-06	rs7705992	-524	-3015	398	467	0.160591	1.45457e-06	0.135813	0.0280558	0.000999001	0.000131701	0.0113897	3.39711e-05
peak_704541	136	1.01293	9.66768	1025	4.54986e-05	rs7701381	-7410	-8728	89	96	0.0516129	6.75125e-06	0.293584	0.0649433	0.000999001	0.000396013	0.0284432	9.22386e-05
peak_704554	133	0.983229	14.6116	1092.88	4.65573e-05	rs13178249	-328	-2006	752	890	0.306052	1.33945e-05	0.105951	0.0242395	0.000999001	0.000773509	0.0482497	4.87952e-05
peak_704571	48	0.987669	13.4817	1171.3	2.0468e-13	rs4704653	1390	-1146	851	1067	0.633081	3.31126e-14	-0.181496	0.0236467	0.000999001	3.84954e-12	1.20319e-09	5.47314e-05
peak_704617	151	1.01089	15.764	1050.28	4.57562e-14	rs34998842	9873	8986	965	1247	0.428817	1.92711e-16	-0.172514	0.0206828	0.000999001	5.29677e-13	1.80696e-10	5.57406e-05
peak_704667	74	1.06729	19.0559	1191.74	3.59939e-05	rs59683257	1222	633	225	252	0.0866575	2.33765e-05	0.218549	0.0514719	0.000999001	0.000408365	0.0291621	6.83998e-05
peak_704736	27	0.982175	9.88865	1166.99	1.6507e-05	rs889191	6839	6606	973	1261	0.566369	8.3347e-06	-0.145967	0.0326178	0.000999001	0.000191924	0.0156469	7.15321e-05
peak_704755	53	1.00721	11.3096	1135.76	3.45307e-05	rs2431218	9252	9013	1007	1390	0.522008	1.40579e-05	-0.152733	0.0350283	0.000999001	0.00036796	0.0268425	7.56045e-05
peak_704820	140	1.03682	10.5636	1047.96	1.43813e-05	rs836819	1934	-464	718	734	0.252407	2.17978e-06	0.179844	0.0377958	0.000999001	0.00010835	0.00963528	0.000100144
peak_704822	156	1.01217	13.1549	1104.04	1.30631e-05	rs1650697	1744	-960	612	716	0.753783	3.54342e-06	0.0777528	0.0166942	0.000999001	0.000153896	0.0130014	6.74209e-05
peak_704842	62	1.00096	7.39178	1022.04	5.84332e-08	rs836805	-6622	-6908	709	842	0.710454	2.02463e-09	-0.196478	0.0325271	0.000999001	4.25734e-07	6.76159e-05	0.000110415
peak_704883	42	1.0016	8.66012	1160.54	7.75175e-05	rs26778	5281	5183	834	1041	0.357978	4.13396e-05	0.147822	0.035927	0.000999001	0.000662938	0.0428819	9.46941e-05
peak_705011	61	1.03048	11.4377	1056.02	6.98833e-05	rs6870725	-8110	-8350	1065	1446	0.497249	1.52555e-05	-0.146894	0.0338303	0.001998	0.000635354	0.0414301	8.84677e-05
peak_705098	74	0.95635	13.7626	1091.84	3.26354e-05	rs521135	324	-33	739	937	0.677785	8.85827e-06	-0.154494	0.0346258	0.001998	0.000639025	0.0416224	4.18218e-05
peak_705124	92	1.02424	15.3934	1082.12	2.68454e-08	rs516660	496	-865	490	556	0.808803	2.30869e-09	0.184357	0.0306311	0.000999001	2.86584e-07	4.71501e-05	6.28967e-05
peak_705241	60	1.03349	13.0693	1089.05	3.70465e-05	rs35673979	3870	3068	465	522	0.179505	9.9688e-06	-0.144976	0.0326814	0.001998	0.000369941	0.026945	7.91041e-05
peak_705443	71	0.956221	11.6571	1188.96	3.66582e-10	rs1366597	1255	1190	1026	1451	0.501032	1.32745e-10	-0.201228	0.0310597	0.000999001	1.00962e-08	2.09136e-06	4.93373e-05
peak_705681	44	0.972284	15.1758	1197.86	4.87026e-06	rs9293278	215	-181	642	677	0.232806	3.05798e-06	0.162793	0.0347236	0.000999001	9.72282e-05	0.00876174	4.31153e-05
peak_705822	84	0.97256	8.96248	1154.16	1.80435e-07	rs72774969	-2417	-2739	172	188	0.0646492	5.67632e-08	0.30441	0.0557324	0.000999001	2.35481e-06	0.000322047	7.32091e-05
peak_705824	84	0.98835	9.00193	1103.14	9.28308e-06	rs10070500	-4933	-5317	802	1011	0.347662	2.38933e-06	0.165998	0.0350252	0.000999001	9.36195e-05	0.00848634	8.24149e-05
peak_705975	20	0.968596	6.89478	1217.93	2.29246e-06	rs5869105	3688	2841	1039	1404	0.517194	1.70396e-06	-0.112457	0.0233862	0.000999001	2.26093e-05	0.00246124	9.22635e-05
peak_706160	28	0.978175	6.72754	1274.46	2.66476e-05	rs224905	5904	5823	976	1325	0.54436	3.20775e-05	-0.140654	0.033702	0.000999001	0.000218031	0.0174118	0.000101967
peak_706184	20	1.03383	7.33372	1142.37	8.98695e-05	rs36038042	5983	4685	504	586	0.201513	4.21772e-05	0.13729	0.0334052	0.000999001	0.000507968	0.0347203	0.000141163
peak_706241	91	1.04225	20.3709	1110.99	1.40726e-08	rs224936	2941	876	1095	1451	0.498968	1.8026e-09	-0.124943	0.0206186	0.000999001	1.49082e-07	2.58012e-05	5.39846e-05
peak_706245	95	1.00745	15.6548	1051.01	5.61835e-07	rs392328	-415	-738	981	1253	0.43088	4.89488e-08	-0.183525	0.0334359	0.000999001	8.04086e-06	0.000979986	5.47224e-05
peak_706501	71	1.01991	14.1923	1051.87	4.56509e-77	rs73143340	-3863	-4376	390	431	0.148212	3.67694e-91	-0.84935	0.0385465	0.000999001	2.04518e-77	9.58429e-74	6.61214e-05
peak_706514	58	1.05329	14.6851	1068.99	2.96761e-07	rs13168315	-5305	-5796	789	941	0.32359	3.01727e-08	0.193363	0.0346791	0.000999001	2.20929e-06	0.000303699	8.07527e-05
peak_706623	79	0.984568	24.6932	1158.71	1.16439e-10	rs399889	33	-817	608	728	0.250344	2.22612e-11	0.211011	0.031251	0.000999001	3.91881e-09	8.58447e-07	2.91685e-05
peak_706628	80	1.00544	23.8776	1138.02	3.02675e-05	rs187245861	9496	9401	154	155	0.0533012	1.24134e-05	-0.336979	0.0767984	0.000999001	0.000693044	0.0443602	3.53492e-05
peak_706640	68	0.904862	12.5703	1147.31	2.08776e-05	rs37545	0	-1505	1139	1422	0.488996	8.99772e-06	0.12545	0.0281376	0.000999001	0.000594795	0.039329	2.93727e-05
peak_706775	117	0.960416	13.9395	1209.13	3.74872e-05	rs867063806	-9008	-9289	785	924	0.317744	2.79102e-05	-0.148795	0.0353811	0.002997	0.000715155	0.045425	4.26809e-05
peak_706782	85	0.987457	5.72821	1139.35	5.24715e-06	rs4590162	3454	3189	908	1160	0.3989	1.8525e-06	-0.154331	0.0322083	0.000999001	3.43938e-05	0.00355203	0.000128678
peak_706784	63	0.952668	4.3878	1212.76	1.9979e-06	rs2386240	1840	1609	947	1228	0.422283	1.40594e-06	-0.14753	0.0304329	0.000999001	1.54314e-05	0.00175283	0.000127712
peak_706799	41	0.885065	6.58386	1324.4	4.36296e-05	rs13180316	-9971	-10110	548	645	0.221802	7.20941e-05	-0.151284	0.037986	0.000999001	0.00076068	0.0476457	4.68419e-05
peak_707119	154	1.04464	10.2012	1059.87	4.00462e-07	rs309566	-6941	-7044	989	1303	0.551926	3.74145e-08	0.168308	0.0303954	0.000999001	2.3075e-06	0.000316205	0.000109487
peak_707128	113	0.985905	7.3077	1118.71	1.15486e-09	rs336945	1248	1052	1001	1347	0.536795	1.26597e-10	-0.206027	0.0317643	0.000999001	1.10221e-08	2.26496e-06	9.965e-05
peak_707337	41	0.959414	6.97301	1171.61	9.23463e-13	rs13181951	170	-183	821	1037	0.356602	1.66011e-13	0.241327	0.0323661	0.000999001	1.85812e-11	5.40392e-09	8.47483e-05
peak_707950	80	0.955583	9.65714	1155.77	3.61291e-06	rs10050693	387	-385	973	1301	0.447387	1.46627e-06	-0.11272	0.0232931	0.000999001	5.59265e-05	0.00543369	5.9267e-05
peak_707974	153	0.932624	10.1323	1213.53	1.30055e-06	rs7726974	-7265	-7421	774	969	0.333219	9.11181e-07	-0.152026	0.0308076	0.000999001	2.87765e-05	0.00303865	4.66019e-05
peak_708399	66	0.966561	8.00124	1161.2	4.52907e-06	rs2898530	-9348	-9645	514	601	0.206671	1.97686e-06	0.17584	0.0367994	0.000999001	5.16154e-05	0.00506598	7.82019e-05
peak_708441	75	0.974913	9.06178	1163.97	8.14455e-06	rs59031695	-9666	-10189	657	761	0.261692	3.80992e-06	-0.1387	0.0298776	0.000999001	9.45508e-05	0.00855845	7.37613e-05
peak_708445	80	0.965918	8.9317	1145.68	6.58202e-13	rs62360465	1708	1388	581	650	0.223521	6.13847e-14	-0.281047	0.0370185	0.000999001	1.4367e-11	4.23599e-09	6.96814e-05
peak_708446	85	1.02245	10.2382	1068.17	1.99787e-06	rs10061266	1099	-336	705	843	0.28989	2.74069e-07	0.154558	0.0299021	0.000999001	1.59149e-05	0.00180251	9.33207e-05
peak_708456	93	1.00869	10.1444	1076.83	2.54682e-16	rs199564479	9872	9512	735	860	0.295736	1.10414e-18	-0.270136	0.0301316	0.000999001	1.92344e-15	8.19433e-13	8.52084e-05
peak_708537	148	0.98238	7.36389	1089.28	4.99087e-05	rs9293445	-6670	-6746	913	1155	0.39718	1.40308e-05	-0.145454	0.0333556	0.000999001	0.000425038	0.0301025	9.6237e-05
peak_708779	73	0.942806	12.3755	1118.13	1.61876e-06	rs2964892	-9938	-10129	852	1077	0.370358	3.99907e-07	-0.158176	0.0310379	0.000999001	3.79804e-05	0.00387612	4.15766e-05
peak_708806	58	0.972727	10.0008	1170.62	4.6235e-06	rs10039395	-9716	-9788	1000	1216	0.418157	2.22168e-06	-0.171215	0.0360119	0.000999001	6.13142e-05	0.00587919	6.56848e-05
peak_709190	47	0.939384	6.39651	1198.41	1.5082e-18	rs12520798	-7120	-7263	411	457	0.157153	2.89239e-19	-0.397014	0.0435267	0.000999001	1.05815e-16	4.95236e-14	7.83225e-05
peak_709275	71	0.950266	8.97561	1192	1.40287e-05	rs62649492	4265	3576	1086	1445	0.503095	8.7447e-06	0.0991766	0.0222138	0.000999001	0.000200296	0.0162062	6.1051e-05
peak_709295	44	0.956523	11.14	1179.35	3.98375e-23	rs56339788	6391	6279	216	232	0.0797799	2.13513e-24	-0.620814	0.0596326	0.000999001	3.8234e-21	2.3973e-18	5.17593e-05
peak_709400	36	0.987943	6.36867	1083.26	9.80163e-05	rs2544674	370	-176	747	918	0.684319	2.87708e-05	-0.114624	0.0273011	0.000999001	0.000684966	0.0440023	0.000116157
peak_709449	73	1.04123	11.1093	1081.77	2.66986e-06	rs2624219	942	-152	495	546	0.187758	4.54217e-07	-0.113566	0.0223929	0.000999001	1.89893e-05	0.00211259	9.8208e-05
peak_709552	9	0.979826	3.80376	1222.52	8.46472e-05	rs7713115	2738	2086	969	1246	0.428473	7.0909e-05	-0.109264	0.0274079	0.000999001	0.000380884	0.0275817	0.000182866
peak_709797	26	0.923293	4.41153	1231.92	8.28354e-05	rs35384806	6984	6410	131	146	0.0784946	7.39345e-05	-0.255544	0.0642628	0.000999001	0.000685927	0.0440433	9.91875e-05
peak_710088	29	0.941157	4.30363	1289.69	7.92221e-13	rs1358573	-491	-1294	748	940	0.323246	1.808e-12	0.202712	0.0284681	0.000999001	1.64085e-11	4.80204e-09	0.000118408
peak_710097	28	0.963392	4.11456	1211.89	0.000138092	rs1997324	-1678	-1925	250	295	0.898556	0.000109057	-0.232963	0.0600124	0.001998	0.000755011	0.0473769	0.000148555
peak_710153	50	0.917177	8.40188	1247.28	3.54997e-05	rs4916819	-5874	-6269	528	582	0.799862	3.50627e-05	0.198395	0.0477729	0.002997	0.000600938	0.0396208	4.91624e-05
peak_710159	33	1.00093	5.35346	1125	6.50698e-05	rs9791104	-7805	-8254	423	468	0.839065	2.57572e-05	0.208179	0.0492864	0.002997	0.000345635	0.0255273	0.000152408
peak_710171	65	0.97267	9.21058	1158.64	4.12765e-05	rs891317	9871	9221	388	429	0.852476	2.0704e-05	-0.178709	0.0418178	0.000999001	0.000476081	0.0329512	7.12963e-05
peak_710186	21	0.939528	5.72012	1202.62	3.0959e-63	rs4305667	-1729	-1818	452	501	0.172283	1.32474e-65	-0.723609	0.0398391	0.000999001	9.79359e-59	2.67724e-55	8.77367e-05
peak_710188	20	1.00278	4.83086	1135.82	6.02289e-58	rs4305667	-3249	-3439	452	501	0.172283	1.53166e-63	-0.719411	0.040344	0.000999001	2.02355e-57	5.28162e-54	0.000171235
peak_710189	19	0.955153	5.28228	1208.09	9.60729e-05	rs6452770	6877	6819	606	700	0.240715	7.31471e-05	-0.157976	0.0397013	0.001998	0.000723316	0.0458264	0.000108168
peak_710210	26	0.899565	3.33013	1429.62	1.50367e-05	rs6452772	1381	1299	598	686	0.235901	5.22334e-05	-0.163722	0.0403306	0.002997	0.000138951	0.0119162	0.00010674
peak_710313	21	1.00019	4.43923	1153.73	6.24005e-06	rs454830	4504	3046	550	635	0.781637	2.58888e-06	-0.109335	0.0231503	0.000999001	2.76432e-05	0.00293401	0.000182791
peak_710327	16	0.974025	3.77088	1258.71	1.93623e-05	rs377958	-5311	-5577	683	803	0.723865	2.08488e-05	0.145312	0.0340156	0.001998	9.42138e-05	0.00853015	0.000176344
peak_710352	20	0.933594	4.06087	1300.88	2.60803e-08	rs2582044	9933	9849	1057	1435	0.493466	4.93217e-08	-0.193261	0.0352185	0.000999001	3.1368e-07	5.1188e-05	0.000117789
peak_710789	20	0.932921	4.43721	1211.15	5.59511e-05	rs619584	-9711	-11018	864	1111	0.61795	4.28088e-05	-0.0836908	0.0203808	0.001998	0.000441996	0.0310597	0.000107115
peak_711054	9	0.90003	3.80792	1385.26	8.90098e-05	rs16903463	7222	6345	176	187	0.0643054	0.000198469	-0.167273	0.0448208	0.002997	0.00077435	0.0482862	9.358e-05
peak_711396	29	0.967344	9.57821	1241.5	2.62941e-06	rs11394777	2178	1415	95	105	0.0564516	2.45296e-06	0.358329	0.0756931	0.000999001	3.60132e-05	0.00369652	6.57152e-05
peak_711851	35	0.993666	11.1778	1130.02	1.11986e-05	rs6890383	8368	7943	1019	1353	0.465268	3.87101e-06	-0.116205	0.0250502	0.000999001	0.000132816	0.0114703	6.91119e-05
peak_712042	50	0.922767	8.15001	1215.79	2.04252e-11	rs491082	8475	7793	1019	1321	0.545736	1.09122e-11	0.168141	0.0245154	0.000999001	9.72816e-10	2.3121e-07	5.32424e-05
peak_712096	21	0.97234	6.9982	1243.26	4.39496e-06	rs62375070	328	-240	344	384	0.13205	4.17736e-06	0.182458	0.0394686	0.000999001	4.13898e-05	0.00417623	9.36326e-05
peak_712184	76	0.984275	13.1841	1161.02	1.72709e-09	rs4916682	-6703	-7269	858	1036	0.643741	4.22007e-10	-0.183575	0.0291573	0.000999001	3.02097e-08	5.83642e-06	5.45216e-05
peak_712367	26	0.943486	7.48262	1145.08	7.78634e-10	rs2438345	467	-314	889	1151	0.604195	1.34209e-10	0.121327	0.0187319	0.000999001	1.73445e-08	3.46261e-06	6.92572e-05
peak_712448	66	1.07873	14.3122	1155.7	1.79472e-05	rs7705201	1403	968	928	1207	0.415062	8.24014e-06	0.12782	0.0285469	0.000999001	0.000129703	0.0112445	9.81098e-05
peak_712466	96	0.966002	11.5183	1015.66	7.3561e-15	rs34615879	632	449	972	1251	0.430193	6.35624e-18	0.269696	0.0307949	0.000999001	2.38738e-13	8.39846e-11	5.4048e-05
peak_712494	51	0.983041	10.3537	1196.68	6.23315e-05	rs1848481	-1909	-2969	768	926	0.681568	4.30581e-05	0.0959265	0.0233683	0.001998	0.000735377	0.0464206	6.87767e-05
peak_712653	30	0.894331	10.2226	1245.95	2.28109e-05	rs13182804	10	-355	346	372	0.127923	2.22897e-05	-0.169736	0.0398742	0.000999001	0.000585198	0.0388046	3.28133e-05
peak_712670	53	0.965059	13.6827	1113.44	6.36336e-06	rs57437843	-66	-1912	113	125	0.0672043	1.74463e-06	0.245873	0.051182	0.000999001	0.000122298	0.0106912	4.51451e-05
peak_712902	31	0.960123	5.05825	1231.87	1.10009e-05	rs10474352	77	-203	544	629	0.2163	9.55622e-06	0.174273	0.0392039	0.000999001	8.32877e-05	0.00767071	0.00011762
peak_713234	154	0.901844	5.93753	1215.54	1.1198e-05	rs2887094	6217	6091	1013	1387	0.47696	8.47888e-06	-0.145342	0.0325051	0.000999001	0.000176295	0.0145764	6.07495e-05
peak_713257	40	0.987675	8.66205	1217.69	2.59872e-05	rs35586584	-9029	-9110	628	746	0.256534	2.04611e-05	-0.158548	0.037077	0.001998	0.000250748	0.0195476	8.52084e-05
peak_713504	60	0.936183	9.30499	1255.72	5.02066e-05	rs10036489	-9208	-9780	1089	1449	0.498281	5.25925e-05	-0.102742	0.0253192	0.000999001	0.000779292	0.0485167	5.23258e-05
peak_714085	59	0.98426	8.00951	1220.06	1.99115e-05	rs1566032	264	-271	411	471	0.161967	1.58741e-05	-0.146065	0.0337082	0.000999001	0.000184031	0.0151096	8.97673e-05
peak_714126	34	0.959027	5.57119	1208.58	2.16298e-09	rs4869412	1689	1341	1056	1434	0.506878	1.16956e-09	-0.172791	0.0281834	0.000999001	2.57786e-08	5.03289e-06	0.000105814
peak_714212	40	0.960033	8.35856	1137.31	3.8468e-06	rs7722718	8944	8482	933	1121	0.385488	1.29113e-06	-0.145419	0.0298915	0.000999001	4.93084e-05	0.0048657	7.10231e-05
peak_714865	6	0.95504	1.64307	1515.33	0.000317157	rs58734583	4738	4545	303	323	0.111073	0.00107913	-0.136465	0.041647	0.001998	0.000736725	0.0464841	0.000350283
peak_715075	27	0.961282	6.46754	1225.94	2.49509e-07	rs62364604	4797	3985	290	318	0.109354	1.92563e-07	-0.184273	0.0351947	0.000999001	2.74007e-06	0.000369138	9.27804e-05
peak_715328	57	0.988642	16.2087	1148.3	9.05164e-08	rs13188252	424	-348	525	610	0.209766	2.48493e-08	-0.125122	0.0223022	0.000999001	1.71652e-06	0.000241644	4.58621e-05
peak_715353	19	0.960705	7.84125	1187.31	2.63914e-06	rs255371	7810	7728	950	1232	0.423659	1.45287e-06	-0.16615	0.0343211	0.000999001	3.20537e-05	0.00333806	7.61326e-05
peak_715363	26	0.981112	8.57544	1157.27	8.1177e-05	rs255353	-1502	-2059	902	1155	0.39718	4.23694e-05	-0.115523	0.0281163	0.002997	0.000803804	0.0496934	8.1819e-05
peak_716101	71	0.959917	10.1014	1198.99	4.02921e-05	rs12651828	434	256	564	655	0.225241	2.78234e-05	-0.169297	0.0402492	0.000999001	0.000564595	0.0377384	5.86911e-05
peak_716102	67	0.946206	9.02251	1148.63	5.38845e-07	rs6889576	1502	1256	568	664	0.228336	1.72825e-07	-0.20368	0.0387506	0.000999001	9.56915e-06	0.00114536	5.87207e-05
peak_716202	53	0.980284	13.4229	1060.75	4.477e-06	rs7713460	-5078	-10879	655	784	0.730399	6.40566e-07	0.103798	0.0207413	0.000999001	7.33334e-05	0.00686787	5.19161e-05
peak_716206	53	0.960157	16.4602	1158.36	8.67312e-10	rs29000868	361	-487	580	699	0.759629	1.92018e-10	-0.189977	0.0295871	0.000999001	2.97706e-08	5.7624e-06	3.60615e-05
peak_716217	88	1.00991	11.5779	1059.24	8.38645e-06	rs113349201	137	-3016	459	516	0.177442	1.31236e-06	0.101909	0.020962	0.000999001	8.826e-05	0.00806433	7.53397e-05
peak_716290	46	0.979768	9.17077	1219.78	3.03359e-08	rs4642392	-8159	-9905	799	988	0.339752	2.07687e-08	-0.12067	0.0213876	0.000999001	3.8036e-07	6.10273e-05	7.57066e-05
peak_716411	36	0.928482	6.97337	1186.58	3.98351e-07	rs66520903	98	-53	992	1245	0.571871	1.97754e-07	-0.170111	0.0325211	0.000999001	7.1033e-06	0.000876526	6.54404e-05
peak_716472	34	0.936788	3.34117	1114.99	9.08651e-05	rs35588402	-5164	-5848	624	735	0.252751	3.43683e-05	0.135266	0.0325353	0.000999001	0.000515197	0.0351163	0.000147306
peak_716811	100	0.940463	11.7429	1144.49	1.87447e-08	rs71580786	-3099	-3673	886	1048	0.360385	4.24258e-09	-0.141033	0.0238374	0.000999001	5.60297e-07	8.70339e-05	4.29656e-05
peak_716814	97	0.932514	10.4658	1163.18	9.55126e-10	rs6877870	190	-26	885	1103	0.620701	2.3206e-10	-0.221237	0.0346166	0.000999001	3.54964e-08	6.80317e-06	4.50699e-05
peak_716961	52	0.993208	9.13373	1131.32	1.76108e-06	rs10866771	-6547	-9215	997	1321	0.454264	5.12464e-07	-0.101999	0.0202055	0.000999001	1.73807e-05	0.00195046	8.42899e-05
peak_717170	44	0.969407	4.23975	1191.4	1.51074e-06	rs1477364	9754	9694	840	1038	0.356946	8.44688e-07	-0.166684	0.0336752	0.000999001	9.32045e-06	0.00111859	0.000151203
peak_717223	29	0.962428	3.47608	1357.48	1.19263e-07	rs7722694	-841	-1452	1038	1367	0.470083	3.80265e-07	0.128013	0.0250714	0.000999001	7.27672e-07	0.000110349	0.000174625
peak_717279	37	0.959763	6.9671	1191.99	5.15644e-05	rs67778197	596	-586	820	972	0.33425	3.41096e-05	-0.102837	0.0247248	0.002997	0.000501093	0.0343235	8.50603e-05
peak_717318	41	0.972174	11.0417	1178.08	3.12652e-10	rs316225	362	-844	631	736	0.253095	9.22824e-11	0.187339	0.0286661	0.000999001	5.99835e-09	1.28113e-06	5.92259e-05
peak_717434	71	1.03923	16.0821	1115.9	2.7189e-10	rs3906410	1624	1234	854	1076	0.370014	2.38755e-11	0.18888	0.0280171	0.000999001	2.02271e-09	4.60856e-07	6.69409e-05
peak_717435	69	0.968315	15.8203	1131.23	2.14821e-05	rs11135491	-6307	-6373	1061	1422	0.511004	8.01844e-06	0.130493	0.0291053	0.000999001	0.000442982	0.0311199	4.00713e-05
peak_717516	126	0.965658	6.49315	1136.91	4.45617e-09	rs1528593	7926	7854	1034	1370	0.471114	7.80601e-10	-0.196164	0.0316551	0.000999001	5.31331e-08	9.89944e-06	9.57162e-05
peak_717739	30	0.918361	4.43278	1329.14	5.97518e-05	rs4869373	3525	3470	103	110	0.0591398	9.98899e-05	-0.326546	0.0836554	0.000999001	0.000531485	0.0359986	9.45501e-05
peak_717880	34	0.927486	6.12457	1268.84	9.36351e-06	rs12659043	3981	3205	509	579	0.199106	1.09972e-05	-0.141271	0.0320014	0.000999001	0.000119209	0.010462	7.39221e-05
peak_717899	104	0.952383	9.35993	1146.72	6.17009e-06	rs56020034	10189	9862	512	594	0.204264	2.38354e-06	-0.178065	0.0375673	0.000999001	9.34895e-05	0.00847615	5.95688e-05
peak_717957	232	0.944048	9.75309	1177.76	2.71482e-06	rs73151293	-6898	-7356	365	414	0.142366	1.35749e-06	-0.193537	0.0398653	0.000999001	4.87133e-05	0.00481256	5.33404e-05
peak_718092	75	0.961033	9.94228	1128.3	7.43585e-14	rs78491658	-8477	-8844	862	1063	0.365543	3.54616e-15	-0.243215	0.0305154	0.000999001	2.22671e-12	7.17085e-10	6.01735e-05
peak_718117	142	0.988697	13.9724	1050.99	6.31674e-15	rs1421792	659	348	1043	1380	0.525447	1.8858e-17	-0.24474	0.0283697	0.000999001	1.24509e-13	4.48612e-11	5.32275e-05
peak_718144	76	1.0321	8.19422	1070.05	1.34745e-05	rs28524902	547	-1454	234	248	0.085282	2.57266e-06	0.196005	0.0414902	0.000999001	8.14332e-05	0.00752536	0.000124841
peak_718171	39	0.963004	7.99915	1207.36	6.60608e-06	rs112734811	-8027	-8140	530	594	0.204264	4.58189e-06	0.177182	0.0384898	0.001998	7.70658e-05	0.00717506	7.60229e-05
peak_718703	22	0.986934	5.72419	1221.69	0.00011384	rs7702352	5620	4974	431	491	0.168845	9.54271e-05	0.132848	0.0339361	0.000999001	0.000720144	0.0456795	0.000128254
peak_718711	43	0.998245	6.93979	1182.16	3.08255e-05	rs79087347	7474	7293	441	503	0.172971	1.83965e-05	0.15466	0.0359661	0.000999001	0.000217233	0.0173576	0.00011524
peak_718806	95	0.948296	8.03444	1232.43	4.69859e-10	rs709386	1673	1392	532	608	0.209078	3.59656e-10	-0.261293	0.0413337	0.000999001	1.04773e-08	2.16222e-06	6.71206e-05
peak_719146	89	1.01946	20.7051	1124.69	4.31678e-46	rs2212427	-9402	-9536	767	862	0.296424	5.43302e-51	0.546875	0.0347711	0.000999001	1.23226e-45	2.2514e-42	4.51836e-05
peak_719371	70	0.94442	10.2782	1173.15	2.23397e-05	rs7713641	-7337	-7554	445	486	0.167125	1.21373e-05	0.180148	0.0410098	0.000999001	0.000373147	0.0271303	5.07659e-05
peak_719468	57	0.98248	11.4894	1205.82	1.37144e-11	rs202131306	-816	-893	364	371	0.127579	5.94652e-12	-0.339079	0.0488019	0.000999001	2.35542e-10	6.03221e-08	6.17046e-05
peak_719470	50	0.952812	8.12344	1164.27	7.28543e-07	rs113088250	6533	6433	940	1087	0.373796	2.88583e-07	-0.195249	0.0378467	0.000999001	1.06183e-05	0.00125851	6.89039e-05
peak_719628	37	0.986776	7.3753	1104.68	3.77141e-05	rs4702976	6818	6034	996	1248	0.429161	1.17543e-05	-0.123512	0.0280716	0.000999001	0.000311372	0.0234345	9.93988e-05
peak_719634	58	0.9988	12.7915	1127.85	8.81257e-08	rs78916689	2260	2053	788	833	0.286451	1.80451e-08	0.218034	0.0384755	0.000999001	1.14647e-06	0.000167521	6.27812e-05
peak_719637	61	1.02784	14.083	1114.72	1.42816e-11	rs1461636	-858	-1059	537	600	0.206327	8.64819e-13	0.285758	0.0395473	0.000999001	1.0683e-10	2.84651e-08	7.05363e-05
peak_719645	51	0.946289	12.8936	1159.25	1.75291e-07	rs113030608	25	-109	584	658	0.226272	5.88317e-08	-0.212044	0.038868	0.000999001	4.63433e-06	0.00059506	4.1084e-05
peak_719646	49	0.959454	13.0777	1158.07	5.48326e-32	rs112545983	6127	5975	502	563	0.193604	2.28754e-34	0.475471	0.0377281	0.000999001	1.21442e-29	1.21055e-26	4.51438e-05
peak_719868	44	0.96907	5.90562	1209.3	2.83193e-09	rs6595380	-4784	-5619	983	1289	0.44326	1.56212e-09	-0.157212	0.0258429	0.000999001	2.94005e-08	5.6961e-06	0.000108161
peak_719942	42	0.933016	5.83749	1264.05	9.00947e-06	rs55817847	-4090	-5427	771	894	0.307428	1.01874e-05	0.0974396	0.0219889	0.000999001	0.000103978	0.00929113	8.13485e-05
peak_719983	44	0.949691	6.18187	1228.71	1.97184e-08	rs17724185	8474	7524	664	786	0.270289	1.50813e-08	-0.120051	0.0210679	0.000999001	2.76101e-07	4.55762e-05	8.83272e-05
peak_720200	42	0.930406	5.90496	1211.81	7.36428e-11	rs6595776	-495	-899	757	884	0.303989	3.78485e-11	-0.19917	0.0298521	0.000999001	1.99356e-09	4.5443e-07	7.86386e-05
peak_720201	42	1.01122	5.88496	1083.64	1.00552e-12	rs11950172	-9368	-9436	806	977	0.66403	1.93812e-14	0.258161	0.0333244	0.000999001	4.41013e-12	1.3698e-09	0.000149584
peak_720733	73	0.948572	8.13155	1164.98	9.41705e-06	rs2061716	9725	9660	739	913	0.313961	4.49254e-06	-0.157117	0.0341002	0.000999001	0.000126922	0.0110372	6.64687e-05
peak_720868	63	0.90032	9.5824	1203.95	7.63861e-06	rs113290552	2418	1252	515	576	0.198074	5.16263e-06	-0.112335	0.024538	0.000999001	0.000195695	0.01589	3.70086e-05
peak_720869	64	0.999852	8.63965	1079.58	1.42371e-15	rs113755845	813	-1190	513	574	0.197387	8.90815e-18	-0.307698	0.0352972	0.000999001	1.23594e-14	4.88746e-12	9.36882e-05
peak_721068	69	1.00239	6.27461	1120.61	6.0307e-08	rs6872341	6583	6367	902	1132	0.610729	1.06539e-08	0.178947	0.0310736	0.000999001	3.64975e-07	5.87614e-05	0.000131459
peak_721271	73	0.904467	6.66216	1228.08	3.77345e-08	rs2657448	661	-115	1060	1379	0.525791	2.89254e-08	0.116465	0.0208596	0.000999001	1.10743e-06	0.000162179	5.5402e-05
peak_721332	95	0.87739	3.90599	1498.88	4.49354e-06	rs6596519	9736	8913	975	1230	0.422971	2.824e-05	0.127522	0.0303421	0.000999001	6.94992e-05	0.00655173	7.38247e-05
peak_721337	106	0.784952	3.35622	1681.15	5.60323e-11	rs387471	353	-788	977	1275	0.438446	1.61533e-08	-0.126991	0.0223329	0.000999001	2.4428e-08	4.78601e-06	3.21778e-05
peak_721342	75	0.829299	3.82012	1547.94	2.80575e-05	rs258132	7674	7108	1025	1352	0.464924	0.000168289	-0.0958253	0.0253919	0.002997	0.000533427	0.0360896	4.64342e-05
peak_721346	48	0.873773	4.00411	1413.42	1.82338e-11	rs459760	7155	6616	1030	1373	0.472146	2.67621e-10	0.136826	0.0214847	0.000999001	1.43876e-09	3.33708e-07	6.953e-05
peak_721348	50	0.951481	4.87597	1323.43	4.53797e-06	rs2431531	6967	6242	947	1217	0.418501	8.41914e-06	0.100531	0.0224757	0.000999001	3.77887e-05	0.00385874	0.000113757
peak_721363	42	0.902128	5.9273	1401.78	3.59823e-06	rs466798	-1176	-1915	844	1049	0.360729	1.22291e-05	0.105603	0.0240492	0.000999001	6.30304e-05	0.00601896	6.10128e-05
peak_721412	42	0.952788	6.74438	1291	5.29264e-07	rs467897	239	-71	634	761	0.738308	8.09318e-07	-0.152885	0.0308346	0.000999001	6.55742e-06	0.00081537	8.30234e-05
peak_721548	34	0.861226	3.98321	1495.8	3.62459e-11	rs62362523	6746	5420	711	849	0.291953	1.46797e-09	0.132321	0.0217147	0.000999001	3.47931e-09	7.67413e-07	6.18207e-05
peak_721626	76	0.91524	8.54084	1334.71	3.75036e-08	rs56235607	-9918	-10404	671	797	0.274072	1.02316e-07	-0.163418	0.0305228	0.000999001	1.17122e-06	0.000170862	4.75357e-05
peak_721627	70	0.854648	7.44022	1411.36	5.55376e-07	rs10564281	2623	1555	730	870	0.299175	2.48604e-06	-0.111989	0.0236703	0.000999001	2.62295e-05	0.00280251	3.07402e-05
peak_721663	44	0.866675	2.40963	1442.72	5.10993e-05	rs34779	5798	5180	677	814	0.279917	0.000164102	-0.0779531	0.0206214	0.003996	0.000420394	0.0298439	0.000108919
peak_721735	23	0.964178	5.01755	1269.22	7.10322e-05	rs154290	-7694	-7782	958	1266	0.435351	8.11372e-05	0.12405	0.0313725	0.001998	0.000479016	0.0331035	0.000122499
peak_721751	27	0.984462	5.20578	1312.48	4.38873e-09	rs246913	1624	-593	651	767	0.263755	1.03372e-08	0.110554	0.01918	0.000999001	3.01824e-08	5.83248e-06	0.000138394
peak_721806	28	0.982892	6.7494	1210.78	5.18153e-07	rs444779	8198	8131	871	1120	0.385144	3.43062e-07	-0.149628	0.0291913	0.000999001	4.36152e-06	0.000563339	0.000105426
peak_722042	53	0.97346	10.1442	1117.29	2.93462e-10	rs13356231	10021	9810	337	372	0.127923	2.67455e-11	-0.260283	0.0387067	0.000999001	5.06157e-09	1.09155e-06	6.51314e-05
peak_722086	66	0.994031	13.5283	1171.86	4.57207e-17	rs143398928	-5315	-7809	311	345	0.118638	4.34836e-18	-0.288733	0.0327988	0.000999001	7.6408e-16	3.3552e-13	5.72598e-05
peak_722221	52	0.992385	19.6877	1110.26	3.50467e-05	rs9654544	2741	2216	897	1182	0.406465	1.13889e-05	0.126262	0.0286514	0.001998	0.000731273	0.0462007	3.88534e-05
peak_722422	51	0.996942	14.4158	1163.22	2.07205e-05	rs246370	3127	2174	430	471	0.161967	1.02789e-05	0.139401	0.0314722	0.001998	0.00030653	0.0231428	5.49323e-05
peak_722520	65	1.04003	9.94277	1103.93	3.96321e-09	rs141642047	-7499	-7556	231	240	0.0825309	3.83277e-10	0.372464	0.0590144	0.000999001	1.9609e-08	3.88494e-06	0.000108799
peak_722521	67	0.948283	9.67587	1146.58	7.7266e-20	rs141642047	-7719	-8069	231	240	0.0825309	1.80632e-21	0.541868	0.0559047	0.000999001	6.59391e-18	3.37141e-15	5.56995e-05
peak_722522	67	0.959922	9.25943	1129.58	1.40493e-10	rs141642047	-8236	-8338	231	240	0.0825309	1.51875e-11	0.386125	0.0567047	0.000999001	2.99645e-09	6.67796e-07	6.40412e-05
peak_722523	67	0.937027	9.43971	1157.2	1.00205e-14	rs141642047	-8451	-8674	231	240	0.0825309	8.96572e-16	0.478787	0.0587679	0.000999001	6.39265e-13	2.16596e-10	5.19479e-05
peak_722524	67	1.02523	9.52276	1062.66	2.31543e-15	rs141642047	-8812	-8912	231	240	0.0825309	8.69013e-18	0.522119	0.0598738	0.000999001	9.88007e-15	3.94922e-12	0.000102338
peak_722525	74	0.949676	12.1133	1141.79	5.63505e-13	rs141642047	-9020	-9197	231	240	0.0825309	4.69878e-14	0.444587	0.058282	0.000999001	2.53575e-11	7.26341e-09	4.49855e-05
peak_722526	74	0.901509	11.1687	1156.4	2.21867e-17	rs141642047	-9386	-9453	231	240	0.0825309	1.19781e-18	0.534076	0.0596357	0.000999001	8.83332e-15	3.54358e-12	3.20774e-05
peak_722527	79	0.966168	10.7342	1082.18	2.09199e-25	rs141642047	-9837	-10375	231	240	0.0825309	4.53518e-29	0.582755	0.0507652	0.000999001	1.43489e-23	1.03866e-20	5.80787e-05
peak_722528	75	0.961022	10.9668	1093.09	1.30052e-12	rs139822694	8489	8151	199	206	0.0708391	3.36278e-14	0.445437	0.0580507	0.000999001	3.82962e-11	1.07436e-08	5.45376e-05
peak_722529	74	0.921674	11.3623	1167.67	2.77981e-08	rs139822694	7961	7863	199	206	0.0708391	9.19032e-09	0.357109	0.0617369	0.000999001	1.04903e-06	0.000154348	3.77769e-05
peak_722530	77	0.906955	10.7734	1158.85	1.16724e-17	rs139822694	7759	7221	199	206	0.0708391	6.5169e-19	0.532916	0.0590367	0.000999001	3.91877e-15	1.62256e-12	3.49502e-05
peak_722531	77	0.987839	11.4059	1098.99	3.04292e-07	rs139822694	6482	6401	199	206	0.0708391	4.78191e-08	0.342502	0.0623515	0.000999001	4.06258e-06	0.000528511	6.47816e-05
peak_722532	79	1.02906	12.0197	1052.45	9.0004e-07	rs139822694	6295	6197	199	206	0.0708391	8.7185e-08	0.340787	0.0633021	0.000999001	7.67221e-06	0.000940137	8.33481e-05
peak_722542	44	1.05016	11.1542	1055.62	6.52169e-05	rs1289212	-8104	-8936	1056	1382	0.524759	1.40152e-05	0.112749	0.0258543	0.000999001	0.000496216	0.0340687	0.000104019
peak_722584	72	0.992708	7.94093	1040.55	1.91289e-05	rs2403360	-2831	-3008	971	1324	0.455296	2.81793e-06	0.140721	0.0299072	0.000999001	0.000162373	0.013599	9.65887e-05
peak_722743	25	0.968068	6.12542	1129.96	1.33197e-25	rs11741608	465	-272	265	295	0.101444	3.97784e-28	-0.358642	0.0318218	0.000999001	4.84686e-24	3.58577e-21	0.000103445
peak_722838	115	1.05095	9.69683	1116.53	1.16188e-07	rs10078969	116	-64	775	952	0.327373	2.0815e-08	-0.174122	0.0308636	0.000999001	5.49822e-07	8.55079e-05	0.000120249
peak_723432	128	1.0336	9.91117	1070.94	8.93136e-05	rs4290990	-9592	-9683	684	817	0.280949	2.32382e-05	-0.14804	0.034855	0.001998	0.000689764	0.044215	0.000104348
peak_723463	66	0.97458	9.26119	1174.91	1.04179e-18	rs11745504	43	-35	505	590	0.202889	8.64141e-20	0.358979	0.038767	0.000999001	2.63629e-17	1.28945e-14	7.19819e-05
peak_723909	33	0.919973	6.32285	1202.26	2.8427e-05	rs11958027	366	-663	907	1139	0.608322	1.98704e-05	0.0999915	0.0233473	0.004995	0.000367835	0.026836	6.70587e-05
peak_724452	73	0.990993	11.71	1184.86	1.30504e-36	rs34565	720	30	992	1348	0.536451	1.6827e-38	-0.312321	0.0232585	0.000999001	3.15679e-35	3.97248e-32	6.46414e-05
peak_724453	78	0.971085	10.8945	1148.68	2.64043e-11	rs34565	-143	-2070	992	1348	0.536451	3.64178e-12	-0.153652	0.021889	0.000999001	5.48787e-10	1.34987e-07	5.9511e-05
peak_724470	55	0.989429	11.4548	1110.54	1.57076e-10	rs35763734	70	-196	841	1052	0.638239	1.15545e-11	0.210765	0.0307682	0.000999001	2.23496e-09	5.0626e-07	6.52963e-05
peak_724538	35	0.888549	8.00053	1174.24	1.81431e-06	rs6860893	-626	-1229	961	1281	0.440509	8.53451e-07	0.116233	0.0234924	0.000999001	5.21297e-05	0.00510986	3.97772e-05
peak_724603	57	0.965544	10.3318	1187.79	7.35756e-07	rs1975009	-8822	-9783	578	666	0.229023	3.81991e-07	0.146664	0.0287291	0.000999001	1.15548e-05	0.00135725	6.00436e-05
peak_724612	53	0.967267	12.3668	1188.2	2.68486e-05	rs17533525	7843	7156	381	419	0.144085	1.67134e-05	0.169769	0.0392829	0.001998	0.000436814	0.0307885	5.08474e-05
peak_724698	34	0.918227	11.3596	1192.35	2.98474e-23	rs250250	111	-154	323	345	0.881362	2.79631e-24	-0.487187	0.0469229	0.000999001	1.98868e-20	1.198e-17	3.66559e-05
peak_724808	42	0.924623	11.3949	1231.05	5.20151e-10	rs27551	1692	1479	400	444	0.152682	3.89813e-10	-0.282939	0.0448489	0.000999001	2.5392e-08	4.96347e-06	3.86534e-05
peak_724963	115	0.978804	17.493	1118.54	4.69614e-07	rs2410959	2063	-3666	1014	1419	0.487964	1.01419e-07	0.108017	0.0201689	0.000999001	1.06161e-05	0.00125836	3.9372e-05
peak_724967	106	0.986154	8.67999	1121.18	2.16347e-06	rs2410957	-7097	-8007	1032	1421	0.511348	5.7209e-07	0.14008	0.027868	0.000999001	2.19426e-05	0.00239881	8.40448e-05
peak_724971	102	0.951162	9.2307	1089.58	2.30168e-10	rs62355958	-1317	-2197	228	252	0.0866575	1.1377e-11	0.286698	0.0418391	0.000999001	5.73317e-09	1.2274e-06	5.98001e-05
peak_725122	74	1.00366	9.47023	1068.44	4.76284e-05	rs172305	1205	967	772	936	0.321871	1.09581e-05	0.111582	0.0252715	0.000999001	0.000437811	0.0308444	8.79395e-05
peak_725503	50	0.959259	8.15558	1213.25	1.84065e-05	rs9326729	-5419	-6607	537	622	0.213893	1.38604e-05	0.139135	0.0318867	0.000999001	0.000217971	0.0174089	7.23397e-05
peak_725555	72	0.988751	10.2666	1091.77	2.35396e-06	rs10065061	9568	9170	997	1326	0.455983	4.44104e-07	0.171765	0.0338393	0.000999001	2.73509e-05	0.0029064	7.24799e-05
peak_725556	72	0.972993	9.28451	1073.2	6.74173e-22	rs73217616	206	138	514	587	0.201857	3.19701e-25	-0.424355	0.0400124	0.000999001	2.22032e-20	1.33532e-17	7.09083e-05
peak_725557	72	0.99098	10.1571	1102.44	2.74155e-05	rs7379865	-480	-1074	518	587	0.201857	8.03959e-06	-0.171095	0.0381661	0.000999001	0.000300772	0.0227924	7.45203e-05
peak_725676	102	0.955053	11.5858	1094.96	2.54166e-08	rs10477928	1381	318	1061	1441	0.49553	2.68991e-09	-0.0919935	0.0153499	0.000999001	5.88521e-07	9.09288e-05	4.91691e-05
peak_725689	113	1.00039	13.5008	1056.57	8.08182e-10	rs6887297	-858	-1127	523	590	0.797111	2.39575e-11	-0.201595	0.0299054	0.000999001	1.08327e-08	2.22889e-06	6.01956e-05
peak_725761	58	0.995904	7.51404	1126.56	3.08132e-05	rs10041659	7666	7359	598	695	0.238996	1.14351e-05	-0.158207	0.0359077	0.000999001	0.000239935	0.0188512	0.000104575
peak_725773	68	0.96739	6.63001	1161.98	6.37239e-05	rs113837779	9622	5668	573	661	0.227304	3.38834e-05	-0.119601	0.0287447	0.001998	0.000550302	0.0369851	9.50399e-05
peak_725792	51	0.996594	7.21236	1187.88	2.09451e-05	rs10477432	1958	1412	567	651	0.223865	1.28473e-05	-0.0999042	0.0228079	0.000999001	0.000155836	0.0131423	0.000109518
peak_725867	56	0.989688	8.14258	1188.59	6.0318e-05	rs66958414	2274	2164	143	157	0.0844086	3.91769e-05	-0.292896	0.0709694	0.000999001	0.000533149	0.0360775	9.20549e-05
peak_726062	125	0.951964	13.4788	1149.51	2.36905e-06	rs13179986	-3376	-4090	709	817	0.719051	8.69212e-07	-0.171552	0.0346985	0.000999001	5.34491e-05	0.00522358	4.11924e-05
peak_726133	37	0.955105	7.23981	1197.73	6.15542e-05	rs35932352	-2654	-3225	628	740	0.25447	4.28275e-05	0.109455	0.0266558	0.001998	0.000639806	0.041662	7.88053e-05
peak_726233	50	0.949249	9.27414	1171.19	4.07451e-08	rs11374554	3083	2888	964	1317	0.547111	1.45304e-08	-0.178605	0.0313078	0.000999001	8.14981e-07	0.000122534	5.85858e-05
peak_726278	68	0.972352	8.58784	1153.52	8.48532e-06	rs11748201	524	-678	405	474	0.162999	3.59977e-06	-0.14353	0.0308392	0.000999001	9.57703e-05	0.0086498	7.62821e-05
peak_726359	78	0.978843	9.20358	1187.36	1.1153e-05	rs34453640	-2358	-2479	486	558	0.191884	6.60119e-06	0.188519	0.0416575	0.000999001	0.00012562	0.0109392	7.48945e-05
peak_726515	51	0.991029	6.21421	1098.81	5.32252e-05	rs12656571	-6126	-6979	495	582	0.200138	1.64408e-05	0.114062	0.0263704	0.000999001	0.000356452	0.0261906	0.000121879
peak_726604	40	0.976555	7.66116	1226.86	1.16498e-07	rs2416222	-4053	-4117	793	970	0.666437	8.96625e-08	-0.190077	0.0353412	0.000999001	1.24748e-06	0.000180836	8.83977e-05
peak_727273	44	0.962089	10.2568	1250.23	3.69295e-14	rs10036504	633	-563	270	294	0.1011	3.80081e-14	0.289015	0.0377463	0.000999001	1.1358e-12	3.75749e-10	5.88245e-05
peak_727399	26	0.930101	4.54431	1336.88	9.28552e-05	rs10067524	-172	-948	509	645	0.221802	0.000158189	-0.157456	0.0415514	0.002997	0.000741697	0.0467243	0.000102087
peak_727588	76	1.03669	15.2795	1063.08	4.00541e-07	rs252710	6505	6092	802	1021	0.6489	3.9234e-08	0.166333	0.0300852	0.000999001	3.88227e-06	0.000507294	6.92128e-05
peak_727592	65	1.02926	13.5415	1066.07	1.8151e-08	rs7704288	515	-117	288	306	0.105227	1.10954e-09	0.261909	0.0426591	0.000999001	1.55642e-07	2.68431e-05	7.40987e-05
peak_727658	57	0.978125	11.8123	1114.08	1.9529e-07	rs4957934	1330	224	556	650	0.776479	3.58864e-08	-0.170843	0.0308116	0.000999001	3.08945e-06	0.000411901	5.80138e-05
peak_727753	86	0.914877	7.71221	1141.75	2.0173e-08	rs1660939	2555	2499	966	1238	0.425722	4.40499e-09	-0.187403	0.0317089	0.000999001	6.08016e-07	9.37202e-05	5.25005e-05
peak_727856	57	0.967454	8.41947	1161.17	6.0419e-08	rs3797738	-5570	-7067	599	685	0.764443	1.92284e-08	-0.132774	0.0234763	0.000999001	8.24743e-07	0.000123937	7.48417e-05
peak_727864	47	0.895034	7.08893	1202.39	1.12189e-38	rs34592417	500	-898	909	1158	0.398212	4.14086e-40	-0.257174	0.0187177	0.000999001	6.45055e-34	7.70104e-31	4.77328e-05
peak_727922	37	0.935959	7.19561	1183.32	9.26766e-06	rs251134	14259	9761	435	498	0.171252	5.23795e-06	-0.105333	0.023024	0.000999001	0.000126143	0.0109803	6.76015e-05
peak_727940	42	0.940885	7.93986	1215.33	2.43486e-05	rs12518239	-3659	-3792	131	141	0.0758065	1.87862e-05	-0.327847	0.0763244	0.000999001	0.000327081	0.0243879	6.38458e-05
peak_727943	44	0.942872	7.47165	1126.12	4.85719e-06	rs251138	-9240	-11101	412	470	0.161623	1.48022e-06	-0.130346	0.026946	0.000999001	6.63664e-05	0.00629835	6.90032e-05
peak_728258	75	0.949243	10.414	1154.23	5.53572e-06	rs73787724	340	-76	326	368	0.126547	2.28628e-06	0.208325	0.0438718	0.000999001	9.63638e-05	0.00869796	5.21558e-05
peak_728407	36	0.993323	11.1813	1072.52	4.30719e-05	rs6895555	-3261	-3788	864	1119	0.384801	1.01375e-05	0.122529	0.0276441	0.000999001	0.000507969	0.0347203	6.89101e-05
peak_728784	78	0.895571	12.3166	1192.01	4.2949e-83	rs464453	5098	4434	830	1022	0.351444	5.6198e-87	0.374378	0.0174741	0.000999001	1.68687e-73	7.26801e-70	2.75265e-05
peak_728796	92	0.946788	9.82164	1160.02	3.29176e-10	rs341289	932	-162	978	1240	0.42641	6.98215e-11	-0.158951	0.0241631	0.000999001	9.32549e-09	1.94455e-06	5.41929e-05
peak_728874	80	1.03286	10.1295	1081.95	4.3394e-06	rs7717646	2471	547	377	413	0.857978	7.95263e-07	-0.153249	0.0308863	0.000999001	3.12159e-05	0.00326377	0.000101569
peak_728878	77	0.970902	9.50864	1095.33	3.69993e-06	rs150235264	7712	7541	294	317	0.10901	7.74617e-07	0.258517	0.0520478	0.000999001	4.79168e-05	0.00474331	6.80983e-05
peak_728886	89	0.972728	10.7484	1065.95	3.90839e-07	rs7448478	-5477	-6012	380	419	0.855915	3.97605e-08	0.252976	0.0457762	0.000999001	5.94767e-06	0.000746173	6.11113e-05
peak_728887	87	1.03173	9.90681	1039.16	2.04418e-10	rs78250778	7737	6840	305	333	0.114512	3.15375e-12	-0.249259	0.0354037	0.000999001	1.06018e-09	2.50941e-07	0.000103022
peak_728891	73	1.00626	11.7831	1117.36	1.71132e-07	rs78250778	5166	4043	305	333	0.114512	3.24305e-08	-0.245339	0.0441028	0.000999001	1.85313e-06	0.000259107	7.20569e-05
peak_729152	52	0.978795	6.5709	1249.1	6.56318e-05	rs2909904	11694	8427	769	923	0.6826	6.56746e-05	0.0554026	0.0138334	0.000999001	0.000511897	0.0349392	0.000104907
peak_729523	75	0.971658	8.4782	1163.93	6.5494e-06	rs12518849	-2122	-2282	392	426	0.146492	3.01607e-06	-0.231009	0.0492438	0.000999001	7.40465e-05	0.00692343	7.68467e-05
peak_729784	57	1.02222	11.9014	1168.93	4.75076e-07	rs7732310	-3207	-3408	664	796	0.273728	1.9314e-07	0.178492	0.0340942	0.000999001	4.28576e-06	0.000554744	8.01582e-05
peak_729814	80	1.05316	11.6238	1119.66	8.46155e-06	rs4705558	6514	6236	515	587	0.201857	2.55794e-06	0.176478	0.0373473	0.000999001	5.89721e-05	0.00568901	0.000101879
peak_729846	101	0.975909	12.3422	1149.58	3.01474e-06	rs12719164	7119	6562	805	973	0.334594	1.12937e-06	-0.152082	0.031089	0.000999001	4.80039e-05	0.00475159	5.45636e-05
peak_729987	90	0.963887	13.1505	1161.82	4.3215e-06	rs9986242	611	-399	267	296	0.101788	1.89184e-06	0.196532	0.0410523	0.000999001	8.19898e-05	0.0075676	4.65333e-05
peak_730910	72	0.926328	7.98553	1146.03	8.87481e-43	rs61097458	1004	729	209	231	0.079436	1.82278e-46	-0.746504	0.0500226	0.000999001	7.81537e-39	1.12244e-35	5.60557e-05
peak_730964	21	0.998611	6.2312	1110.23	2.55093e-69	rs72378351	-9402	-10916	522	599	0.205983	9.37477e-78	-0.617137	0.0307782	0.000999001	1.97539e-68	7.27353e-65	0.000128698
peak_730965	18	0.969056	6.37915	1206.77	6.57826e-70	rs11951321	9346	9207	570	661	0.227304	2.72886e-72	-0.707388	0.0368152	0.000999001	5.53693e-67	1.94449e-63	0.000100103
peak_730966	19	0.910608	6.24487	1214.4	6.80106e-115	rs62381428	10020	9726	488	557	0.191541	4.11304e-118	-0.931738	0.0360932	0.000999001	5.95863e-104	5.81117e-100	6.24943e-05
peak_730967	18	1.01766	5.88454	1077.11	1.26511e-61	rs62381428	9176	9005	488	557	0.191541	3.61583e-71	-0.73217	0.0384535	0.000999001	6.41811e-62	1.91796e-58	0.000156747
peak_730968	18	0.95186	6.80949	1191.56	1.02685e-56	rs1377333	9970	9894	492	567	0.194979	2.31133e-59	-0.651121	0.0379679	0.000999001	3.21288e-53	7.45561e-50	8.16026e-05
peak_730969	20	0.946883	6.77797	1216.32	1.095e-85	rs62381428	7273	7102	488	557	0.191541	6.13265e-88	-0.822259	0.0381283	0.000999001	2.22333e-80	1.1712e-76	7.86812e-05
peak_730970	20	1.00812	6.71986	1155.13	6.81943e-66	rs62381428	6971	6899	488	557	0.191541	4.24311e-71	-0.710395	0.0373311	0.000999001	1.37218e-65	4.56354e-62	0.000128067
peak_730971	20	0.984031	6.39645	1122.31	4.88332e-71	rs1377333	7661	7591	492	567	0.194979	7.55109e-79	-0.745812	0.0368915	0.000999001	4.04565e-69	1.52465e-65	0.000112231
peak_730972	28	0.960327	6.09883	1215.72	1.82443e-100	rs17137344	8007	7781	493	569	0.195667	3.65569e-103	-0.861749	0.0362911	0.000999001	9.5049e-96	7.21654e-92	9.76506e-05
peak_730973	29	0.96831	5.88249	1129.79	8.00204e-75	rs1377333	4337	4202	492	567	0.194979	1.59737e-82	-0.729762	0.0351408	0.000999001	1.00248e-71	4.09901e-68	0.000107935
peak_730974	31	1.03003	6.67815	1135.15	1.17779e-08	rs72809661	8422	7357	476	550	0.189133	2.20172e-09	-0.211861	0.0351548	0.000999001	4.761e-08	8.92572e-06	0.000150903
peak_731079	55	0.984532	10.5438	1124.7	8.01545e-06	rs55638352	-8739	-9077	695	845	0.290578	2.53696e-06	0.145986	0.0308834	0.000999001	9.82668e-05	0.00884263	6.83197e-05
peak_731463	36	0.949504	7.86202	1148.71	3.45894e-13	rs256982	11937	9894	326	349	0.120014	3.29195e-14	0.288851	0.03763	0.000999001	1.06193e-11	3.17408e-09	6.92871e-05
peak_731477	36	0.942561	7.42224	1223.38	2.14182e-06	rs138953806	143	-638	976	1274	0.438102	1.67657e-06	-0.0817729	0.0169936	0.000999001	3.05826e-05	0.00320521	6.92835e-05
peak_731486	30	0.990098	6.33369	1123.87	2.76821e-05	rs256989	-7603	-8119	900	1134	0.389959	9.91437e-06	0.0962581	0.0216932	0.000999001	0.000191645	0.0156289	0.000118734
peak_731533	71	0.970366	8.46156	1114.43	1.62986e-05	rs256954	-6226	-6340	1008	1359	0.532668	5.03567e-06	0.121129	0.0264283	0.000999001	0.000181371	0.014934	7.6214e-05
peak_731534	76	0.906255	9.71634	1293.43	6.18324e-06	rs11956382	114	46	917	1136	0.390646	8.92551e-06	-0.156256	0.0350335	0.000999001	0.000154353	0.0130332	3.85254e-05
peak_731641	52	0.991921	7.46022	1169.62	7.74196e-06	rs7706913	329	-494	620	716	0.246217	3.80924e-06	0.148023	0.0318858	0.000999001	6.26729e-05	0.00598957	0.000102203
peak_731892	69	0.998993	20.4158	1146.75	5.53283e-06	rs2560680	-1486	-2987	875	1099	0.377923	2.11798e-06	-0.11209	0.0235275	0.000999001	0.000114035	0.0100701	3.93927e-05
peak_731962	120	0.976164	10.7734	1090.58	2.00781e-06	rs2416429	490	-145	555	642	0.77923	3.65174e-07	0.140864	0.0275462	0.000999001	2.81902e-05	0.00298394	6.2643e-05
peak_732058	75	0.96896	9.09515	1140.52	2.11244e-05	rs785368	7909	7631	390	439	0.150963	8.57082e-06	-0.199828	0.0447142	0.000999001	0.000253379	0.0197239	7.01093e-05
peak_732429	77	0.896268	9.89964	1247.85	3.28541e-05	rs72663324	-5355	-5844	847	1044	0.35901	3.25795e-05	0.143412	0.0343923	0.001998	0.000775244	0.0483272	3.45038e-05
peak_732525	48	0.981511	14.6136	1130.44	3.19962e-09	rs2909822	2509	1120	698	864	0.702889	4.84916e-10	-0.163771	0.0261042	0.000999001	6.43374e-08	1.18584e-05	4.81414e-05
peak_732964	62	0.950187	7.29821	1231.6	3.81573e-06	rs2416466	-4232	-5348	730	953	0.327717	3.26001e-06	-0.128497	0.0274866	0.000999001	4.77655e-05	0.00473091	7.50791e-05
peak_732968	50	0.906523	6.52867	1173.17	4.34295e-05	rs139543240	2559	2057	208	224	0.0770289	2.45886e-05	-0.228358	0.0539285	0.001998	0.000627071	0.0409897	5.76046e-05
peak_732993	122	0.880924	9.21208	1285.13	2.23706e-09	rs10039799	5232	4403	892	1167	0.401307	3.74937e-09	-0.157078	0.0264561	0.000999001	1.76455e-07	3.01874e-05	3.21062e-05
peak_733269	49	1.01205	8.88774	1049.57	9.73615e-05	rs62380340	-9841	-10048	733	867	0.298143	2.12451e-05	-0.139245	0.0326279	0.000999001	0.00079095	0.0490689	9.96838e-05
peak_733296	90	0.948563	9.05355	1212.97	1.34311e-05	rs4632833	3634	3574	1024	1347	0.463205	1.00007e-05	-0.137519	0.0310051	0.000999001	0.000196882	0.0159738	5.96768e-05
peak_733303	75	0.944595	8.00593	1185.77	5.71995e-05	rs4920879	0	-90	714	848	0.291609	3.62739e-05	0.146373	0.0353133	0.002997	0.000714618	0.0454009	6.53174e-05
peak_733408	49	1.02474	10.0538	1129.45	1.12323e-05	rs4921000	10266	9545	494	606	0.791609	3.86191e-06	0.159761	0.0344357	0.000999001	8.9341e-05	0.00814557	9.65999e-05
peak_733457	48	0.997026	9.68089	1090.21	6.02059e-30	rs72773121	6109	6002	233	257	0.0883769	4.58378e-34	-0.621522	0.0495606	0.000999001	7.07963e-29	6.76278e-26	8.18543e-05
peak_733458	47	0.981597	10.4177	1191.58	6.85739e-54	rs72773121	5377	5124	233	257	0.0883769	2.11452e-56	-0.762492	0.0457809	0.000999001	6.55462e-52	1.47825e-48	6.75922e-05
peak_733459	49	0.994244	9.94582	1162.51	1.65399e-57	rs72773121	4375	4104	233	257	0.0883769	1.18476e-61	-0.801451	0.0457309	0.000999001	3.45312e-56	8.74411e-53	7.8016e-05
peak_733460	52	1.02946	8.31559	1037.93	1.01998e-50	rs72773121	2575	2268	233	257	0.0883769	1.14085e-60	-0.795879	0.0458339	0.000999001	3.00594e-51	6.60381e-48	0.000120753
peak_733461	53	0.977284	8.6769	1091.41	1.58429e-12	rs72773121	571	515	233	257	0.0883769	4.02736e-14	-0.395259	0.0516746	0.000999001	2.44619e-11	7.02081e-09	7.84836e-05
peak_733695	45	0.973596	11.4587	1155.49	9.22552e-06	rs72791675	-4521	-4854	853	1078	0.370702	4.0152e-06	0.149201	0.0322164	0.000999001	0.000135941	0.0117045	5.77136e-05
peak_733798	68	0.977566	11.0382	1116.8	1.90885e-05	rs754014998	-6586	-7721	206	217	0.0746217	6.14413e-06	0.187448	0.0412805	0.000999001	0.000256877	0.0199532	6.1815e-05
peak_733845	117	0.999769	9.5055	1128.86	5.05311e-28	rs10068609	1193	1065	430	485	0.166781	7.89153e-31	-0.508136	0.0428386	0.000999001	4.87147e-27	4.2666e-24	8.51012e-05
peak_733846	122	1.01579	9.97958	1057.96	7.30645e-05	rs1491176258	10706	9974	374	425	0.146149	1.63643e-05	0.16545	0.0382418	0.000999001	0.000646493	0.0420159	9.12351e-05
peak_733851	158	0.996678	14.5676	1120.34	4.80984e-36	rs62370364	6148	6039	435	492	0.169188	5.48239e-40	-0.501396	0.036555	0.000999001	9.11056e-35	1.12682e-31	5.42514e-05
peak_733852	160	0.980505	13.7314	1106.96	2.8803e-88	rs7707994	-2827	-3520	442	499	0.171596	2.37099e-99	-0.717696	0.0309251	0.000999001	1.92666e-85	1.1587e-81	5.08365e-05
peak_733853	158	0.944741	14.7144	1151.5	6.80504e-52	rs36233653	-2851	-2916	436	492	0.169188	3.88479e-56	-0.577162	0.0347464	0.000999001	5.92173e-48	1.16607e-44	3.55281e-05
peak_733854	159	0.928222	13.2145	1150.64	5.5597e-72	rs7708170	-4630	-4921	439	496	0.170564	5.61697e-78	-0.641397	0.0319345	0.000999001	8.15671e-66	2.76366e-62	3.43753e-05
peak_733887	64	0.956687	10.009	1167.04	4.51928e-06	rs1035997	626	-200	792	1016	0.349381	2.09206e-06	-0.146004	0.0306297	0.000999001	7.08649e-05	0.00666393	5.7697e-05
peak_734385	21	0.960128	7.70292	1173.18	2.37009e-05	rs6880622	5770	5622	1035	1403	0.517538	1.29279e-05	-0.134419	0.0306974	0.000999001	0.00026091	0.0202099	7.71422e-05
peak_734491	65	1.0043	20.6991	1194.55	7.17377e-06	rs888770	58	-128	696	840	0.711142	4.43943e-06	0.149588	0.0324484	0.000999001	0.000142706	0.0121927	4.04318e-05
peak_734510	58	1.01044	11.4212	1025.72	2.37773e-18	rs1035376	794	-171	312	341	0.882737	5.29299e-22	-0.336975	0.0342918	0.000999001	1.81597e-17	8.97029e-15	7.66725e-05
peak_734522	102	1.00427	11.1456	1086.31	3.87577e-06	rs3797341	10439	6818	737	922	0.317056	7.35223e-07	-0.102578	0.0206095	0.000999001	4.13165e-05	0.00416942	7.50593e-05
peak_734553	51	1.01854	6.56187	1019.88	4.86599e-06	rs35906677	1296	-905	798	942	0.676066	4.23423e-07	-0.113121	0.0222454	0.000999001	2.61811e-05	0.00279837	0.000141487
peak_734600	40	0.981938	9.41555	1151.35	1.68862e-05	rs154632	-4650	-6379	804	973	0.665406	7.41711e-06	-0.0970258	0.0215597	0.000999001	0.000187424	0.0153341	7.49914e-05
peak_734610	60	0.958347	9.45211	1116.89	1.28157e-05	rs26181	346	279	881	1110	0.618294	3.94656e-06	-0.149916	0.0323453	0.001998	0.000179015	0.0147683	6.19362e-05
peak_734629	31	1.08805	7.67854	1060.35	9.29708e-05	rs7706359	-3568	-3932	334	365	0.125516	2.21708e-05	-0.162679	0.0382055	0.000999001	0.000364626	0.026668	0.000193682
peak_734818	48	1.02149	15.4284	1088.66	1.48644e-06	rs56747529	-7858	-9262	156	165	0.05674	2.52989e-07	-0.276011	0.0532421	0.000999001	1.8073e-05	0.00202077	6.15256e-05
peak_734853	37	0.953373	7.66415	1153.32	1.70778e-10	rs259186	-7695	-8083	634	741	0.254814	3.02684e-11	-0.142628	0.0212694	0.000999001	3.45228e-09	7.6215e-07	7.33823e-05
peak_735037	134	0.962756	5.69194	1106.51	3.38662e-08	rs60167579	4161	4083	721	875	0.300894	4.4913e-09	-0.214316	0.0362828	0.000999001	3.47083e-07	5.60935e-05	0.00010672
peak_735179	51	0.945232	6.56349	1265.24	1.39221e-09	rs982358	-3693	-3847	561	662	0.227648	1.77276e-09	-0.23513	0.0387846	0.000999001	2.56498e-08	5.01114e-06	8.01545e-05
peak_735365	30	0.946209	6.35991	1188.54	7.12035e-06	rs35399227	142	-1173	716	883	0.303645	4.16666e-06	-0.0876299	0.0189535	0.000999001	7.8956e-05	0.00732834	8.34055e-05
peak_735446	49	0.89819	5.69655	1258.66	2.89816e-05	rs1823926	7261	6512	598	707	0.243122	3.11032e-05	-0.11182	0.0267474	0.000999001	0.000413605	0.0294605	6.12584e-05
peak_735552	90	0.948958	12.6386	1111.35	3.25432e-30	rs141742228	-9798	-10644	291	317	0.10901	9.48766e-34	-0.37073	0.0297164	0.000999001	1.1782e-27	1.06286e-24	4.2856e-05
peak_735887	75	0.95215	9.68761	1131.23	2.38945e-05	rs7710167	7552	6873	702	816	0.280605	9.01411e-06	-0.132483	0.0297179	0.000999001	0.000351466	0.0258918	5.74392e-05
peak_735909	117	0.942058	10.7573	1123.65	2.53014e-08	rs58239114	-1804	-4584	707	860	0.295736	4.25821e-09	-0.142122	0.024024	0.000999001	6.67307e-07	0.00010202	4.75472e-05
peak_736016	49	0.936657	14.057	1185.35	1.2861e-10	rs57395948	-912	-1665	469	520	0.178817	4.13333e-11	-0.167422	0.025144	0.000999001	6.62398e-09	1.40684e-06	3.47382e-05
peak_736325	101	0.941188	9.62779	1101.29	7.36716e-06	rs2567818	-2027	-2374	330	363	0.124828	1.80516e-06	0.217243	0.045288	0.000999001	0.000127033	0.0110449	5.27539e-05
peak_736713	29	0.892684	7.3986	1342.94	7.34701e-06	rs6595348	3778	2948	504	611	0.21011	1.53453e-05	-0.136897	0.0315375	0.000999001	0.000161517	0.013543	4.47343e-05
peak_736961	23	0.889844	7.15165	1386.78	2.12962e-05	rs172566	11148	9994	1095	1367	0.529917	5.48178e-05	0.123844	0.0305933	0.001998	0.000415664	0.0295794	4.50784e-05
peak_736987	55	0.935632	13.4783	1180.31	4.28314e-08	rs1000591	-1355	-3914	899	1131	0.388927	1.74061e-08	-0.134559	0.0237185	0.000999001	1.49016e-06	0.000212284	3.59179e-05
peak_737160	105	0.948483	11.7806	1107.11	4.29729e-05	rs61437614	5307	4632	511	586	0.201513	1.39126e-05	-0.116312	0.0266612	0.002997	0.000762497	0.0477325	4.58033e-05
peak_737341	50	0.981869	8.81128	1134.35	7.7465e-05	rs246287	8245	6108	719	839	0.711486	3.36699e-05	0.112315	0.0269841	0.000999001	0.000783914	0.0487309	8.00959e-05
peak_737349	58	0.914862	8.34015	1195.95	1.01331e-05	rs2910137	7106	5886	702	829	0.714924	6.44622e-06	-0.118731	0.0262068	0.000999001	0.000193322	0.015739	4.85218e-05
peak_737374	53	0.963851	5.66627	1197.57	2.2567e-09	rs146059100	6776	6123	627	746	0.743466	1.02655e-09	0.190423	0.0309514	0.000999001	2.49609e-08	4.88316e-06	0.00010815
peak_737378	52	0.985829	4.98664	1252.32	2.99219e-05	rs30047	-7484	-8107	646	768	0.735901	3.06582e-05	-0.108794	0.0260029	0.000999001	0.000169815	0.0141234	0.000146007
peak_737379	54	0.940647	4.94763	1220.17	2.33853e-08	rs30044	-6690	-7625	631	753	0.741059	1.59983e-08	-0.183621	0.0322825	0.000999001	3.04138e-07	4.97999e-05	0.000102472
peak_737436	56	1.01824	7.30789	1123.62	6.62532e-08	rs1841994	-6378	-6715	511	588	0.202201	1.23695e-08	-0.163094	0.0284489	0.000999001	3.68925e-07	5.93576e-05	0.000126788
peak_737547	93	1.03978	8.11863	1087.98	3.16929e-06	rs665444	1855	1451	852	1095	0.376547	5.95714e-07	0.158845	0.0316512	0.000999001	1.66506e-05	0.00187846	0.000132951
peak_737573	78	1.00606	10.8795	1125.01	1.58381e-09	rs335211	2692	-139	1039	1388	0.522696	2.02217e-10	0.153923	0.0240026	0.000999001	1.54266e-08	3.09944e-06	7.7925e-05
peak_737625	52	1.01904	10.3604	1069.8	1.71578e-08	rs337086	4170	2693	604	726	0.249656	1.11071e-09	0.180889	0.0294635	0.000999001	1.31272e-07	2.2936e-05	8.99828e-05
peak_737638	63	1.02276	11.4768	1042.99	1.1097e-19	rs113531351	322	225	605	686	0.235901	2.95692e-23	-0.330451	0.0326025	0.000999001	4.9429e-19	2.70758e-16	8.34433e-05
peak_737661	82	1.03333	10.8196	1058.54	5.23918e-07	rs10213687	-9600	-9661	619	697	0.239684	5.02996e-08	-0.199259	0.0363352	0.000999001	3.74114e-06	0.000490139	9.54179e-05
peak_737778	78	0.972959	5.76509	1170.76	1.69073e-05	rs7715577	2958	1200	1005	1302	0.44773	8.84078e-06	-0.100352	0.022489	0.000999001	0.000126248	0.0109879	0.00011426
peak_737788	52	1.00786	7.46292	1104.72	2.34759e-07	rs6595446	-3874	-4101	962	1224	0.420908	3.86689e-08	-0.167635	0.0303063	0.000999001	1.57422e-06	0.000223157	0.000115101
peak_737901	33	0.948599	5.44383	1224	6.91097e-07	rs6595458	-214	-514	1004	1305	0.448762	5.32236e-07	0.125824	0.0249618	0.000999001	7.26844e-06	0.000894991	9.94542e-05
peak_738393	53	0.982248	11.6103	1116.07	4.53176e-24	rs257701	1004	-410	855	1095	0.376547	9.60576e-27	0.306211	0.0279441	0.000999001	1.31671e-22	9.01144e-20	6.09519e-05
peak_738487	82	0.97711	14.0946	1136.24	1.50668e-09	rs4428404	1784	1059	962	1263	0.434319	2.34949e-10	-0.183531	0.0287256	0.000999001	3.20991e-08	6.18406e-06	4.82274e-05
peak_738494	98	1.02121	12.7838	1089.73	5.67079e-11	rs7720441	-7401	-8737	943	1222	0.42022	2.30146e-12	-0.190391	0.0268686	0.000999001	4.60073e-10	1.14138e-07	7.40921e-05
peak_738563	82	0.981706	10.3181	1089.85	4.50844e-05	rs13354521	-6055	-6532	477	527	0.181224	1.25612e-05	0.15903	0.036265	0.000999001	0.000538811	0.036372	6.83035e-05
peak_738837	61	1.02966	9.00193	1119.27	7.91735e-07	rs4836131	334	-1085	764	975	0.664718	1.83016e-07	-0.10787	0.0205647	0.000999001	4.95919e-06	0.000632665	0.000111717
peak_738873	73	1.0066	14.2644	1086.85	1.11887e-05	rs10067540	-406	-713	260	280	0.0962861	2.48613e-06	0.211652	0.0447353	0.000999001	0.000150247	0.0127377	5.96783e-05
peak_738889	66	0.961923	15.2582	1210.48	2.2497e-05	rs4835859	1675	1112	1046	1444	0.503439	1.66622e-05	-0.0998934	0.0231107	0.000999001	0.000471783	0.0327117	3.9467e-05
peak_738890	63	0.95512	9.52199	1122.45	4.96202e-11	rs6872228	-315	-622	778	987	0.339409	4.1251e-12	0.178035	0.0254281	0.000999001	1.25867e-09	2.94541e-07	5.98831e-05
peak_738963	29	0.933741	5.38526	1281.79	3.37904e-06	rs875332	1359	1145	902	1159	0.601444	4.50771e-06	-0.152942	0.0331993	0.000999001	3.82982e-05	0.00390441	8.87669e-05
peak_738971	46	0.929605	6.89484	1240.74	7.21666e-07	rs56065010	-3632	-4056	999	1334	0.458735	6.62922e-07	-0.159539	0.0319228	0.000999001	1.20331e-05	0.00140702	6.68328e-05
peak_739322	115	0.944574	12.3134	1169.86	1.50177e-08	rs13172859	-6722	-7130	442	507	0.174347	4.92195e-09	-0.196606	0.0333724	0.000999001	4.45657e-07	7.047e-05	4.24112e-05
peak_739447	91	0.900837	11.3196	1230.24	5.36472e-07	rs10900782	-2494	-2731	1039	1338	0.53989	4.39772e-07	-0.16243	0.0319883	0.000999001	2.06911e-05	0.00227786	3.14534e-05
peak_739461	79	0.950724	8.12545	1133.62	2.56433e-05	rs79604745	-8171	-8911	122	133	0.0715054	9.95397e-06	0.303761	0.0684704	0.001998	0.00032185	0.0240874	6.77126e-05
peak_739502	74	0.977482	10.432	1163.51	3.27621e-10	rs2408571	8846	8523	949	1195	0.589065	7.41464e-11	0.201513	0.0306763	0.000999001	5.3456e-09	1.14834e-06	6.53674e-05
peak_739651	45	0.996053	12.6973	1113.41	1.36664e-05	rs6872895	-4608	-4962	866	1089	0.374484	4.09537e-06	-0.110188	0.0238139	0.000999001	0.000179818	0.0148201	6.19498e-05
peak_739778	69	0.976867	9.1103	1124.18	3.36987e-05	rs7725290	5805	4720	672	773	0.734182	1.23579e-05	-0.141363	0.0322096	0.000999001	0.000373245	0.0271361	7.45017e-05
peak_740095	40	0.970546	8.2093	1153.21	6.44046e-09	rs2973603	7650	7366	717	859	0.704608	1.52896e-09	-0.190376	0.0312762	0.000999001	8.75181e-08	1.57902e-05	7.86723e-05
peak_740096	39	0.984131	7.09607	1074.2	2.29705e-16	rs2271354	270	-299	716	862	0.703576	8.89309e-19	-0.259197	0.02883	0.000999001	2.81368e-15	1.18196e-12	0.000101233
peak_740146	88	0.987901	17.598	1085.96	1.27023e-09	rs7715302	3472	-1968	1012	1344	0.537827	7.45957e-11	-0.11443	0.0174222	0.000999001	2.77948e-08	5.40168e-06	4.20003e-05
peak_740324	21	0.969304	4.27291	1214.51	3.21707e-05	rs11241916	5277	4927	950	1235	0.57531	2.4849e-05	0.109413	0.0258533	0.000999001	0.000182285	0.0149897	0.000149904
peak_740369	40	0.861781	5.93683	1440.75	3.34213e-07	rs12659065	655	-104	916	1152	0.603851	2.02183e-06	0.130986	0.0274388	0.000999001	1.27092e-05	0.00147603	4.14821e-05
peak_740439	47	0.917301	4.49572	1182.99	8.24881e-08	rs248119	-9642	-10579	1068	1446	0.497249	3.60441e-08	-0.127071	0.0229206	0.000999001	1.29323e-06	0.000186758	9.23514e-05
peak_740477	24	0.994891	4.98012	1208.1	2.15693e-08	rs10053830	-6906	-7646	910	1161	0.399243	1.24874e-08	-0.147361	0.0257119	0.000999001	1.16789e-07	2.06253e-05	0.000156604
peak_740784	27	1.05007	5.7316	1189.65	1.03488e-05	rs35801511	9858	8263	769	975	0.335282	6.22897e-06	-0.0971648	0.0214118	0.000999001	3.58006e-05	0.00367731	0.000201884
peak_740873	84	0.983406	7.43329	1127.82	9.52787e-05	rs1088167	999	606	940	1209	0.58425	4.01352e-05	-0.131297	0.0318571	0.000999001	0.000803256	0.0496701	9.60972e-05
peak_740924	40	0.964466	9.52562	1136.45	2.15836e-12	rs36170620	423	-469	683	719	0.247249	1.7902e-13	0.254504	0.034181	0.000999001	4.99287e-11	1.38216e-08	6.45728e-05
peak_741007	30	0.975466	6.24654	1207.01	6.63442e-08	rs151885	215	-759	809	997	0.342847	3.92996e-08	0.122113	0.0220882	0.000999001	5.99298e-07	9.25048e-05	0.000107531
peak_741008	32	1.04194	5.9188	1061.78	2.45935e-08	rs245201	-2726	-2974	754	916	0.314993	1.46653e-09	0.206746	0.0339273	0.000999001	7.41128e-08	1.34981e-05	0.000184948
peak_741009	29	0.978165	6.32173	1254.32	0.000108197	rs151885	-4355	-5228	809	997	0.342847	0.000111908	0.0820873	0.0211808	0.000999001	0.000807721	0.0498911	0.000108514
peak_741054	51	0.961969	6.0921	1223.72	2.28054e-05	rs7712224	-9692	-10196	874	1075	0.63033	1.87714e-05	-0.102714	0.0239114	0.000999001	0.000197235	0.0159988	9.90609e-05
peak_741169	28	0.920079	7.91203	1205.65	1.88526e-22	rs35624616	-28	-211	823	1055	0.362792	3.35537e-23	-0.343734	0.0339578	0.000999001	7.078e-20	4.10125e-17	5.35744e-05
peak_741222	14	0.918205	6.38502	1295.76	2.03607e-209	rs62373701	6610	6161	705	872	0.299862	6.20252e-202	-0.882243	0.0239302	0.000999001	1.34756e-191	1.76821e-186	6.5378e-05
peak_741310	25	0.940227	6.45253	1157.96	8.01779e-06	rs10223313	2242	82	695	868	0.298487	3.53546e-06	0.136736	0.0293554	0.000999001	9.51906e-05	0.00860904	7.81931e-05
peak_741324	49	0.974474	5.42751	1174.69	7.7673e-05	rs36699	3557	1852	988	1303	0.448074	4.60962e-05	-0.0872858	0.0213466	0.000999001	0.000518298	0.0352834	0.000122834
peak_741615	106	0.960144	10.0769	1130.26	7.10226e-07	rs78401029	-7415	-10999	206	219	0.0753095	1.86204e-07	0.207577	0.0395978	0.000999001	1.16431e-05	0.00136641	5.89425e-05
peak_741641	126	0.972413	8.13563	1225.32	5.08577e-06	rs62390725	8746	7073	353	393	0.135144	4.1228e-06	0.134061	0.0289822	0.000999001	5.51975e-05	0.0053719	8.05672e-05
peak_741691	72	1.00315	8.08898	1152.94	5.39963e-05	rs79708844	-6922	-8562	209	222	0.0763411	2.63948e-05	0.174845	0.0414494	0.000999001	0.000425696	0.0301432	0.000102557
peak_741723	67	0.99366	11.6325	1173.57	1.44128e-10	rs200058438	-60	-792	329	362	0.124484	3.73114e-11	-0.241332	0.0361596	0.000999001	1.9103e-09	4.36003e-07	6.64067e-05
peak_741934	175	0.978399	11.2145	1107	5.17556e-08	rs2577492	67	-554	861	1113	0.382737	7.29322e-09	-0.142261	0.024426	0.000999001	7.97899e-07	0.000120128	6.12396e-05
peak_741943	234	0.97155	10.5219	1104.73	1.61986e-09	rs2577514	-7376	-7438	641	761	0.261692	1.41844e-10	-0.234213	0.0362089	0.000999001	2.86505e-08	5.55826e-06	6.18488e-05
peak_741965	159	0.925368	8.64092	1115.99	2.76885e-12	rs11743701	6203	5977	607	714	0.24553	1.42564e-13	-0.293456	0.0392473	0.000999001	1.52313e-10	3.99066e-08	5.13564e-05
peak_742588	67	0.90796	11.1256	1225.93	6.34695e-09	rs11242004	139	-308	993	1331	0.542297	4.58018e-09	0.187751	0.0318033	0.000999001	3.3201e-07	5.39291e-05	3.41487e-05
peak_742818	27	0.960871	4.71501	1389.97	7.02426e-09	rs2429190	580	-545	969	1252	0.569464	4.04768e-08	0.138568	0.0250886	0.000999001	6.57741e-08	1.20939e-05	0.000126978
peak_742927	76	1.01697	9.38567	1161.28	6.76854e-13	rs145453278	5325	4505	248	276	0.0949106	9.29615e-14	-0.273828	0.0363377	0.000999001	4.07604e-12	1.27096e-09	9.78378e-05
peak_743041	59	0.969022	8.39414	1145.11	3.7815e-05	rs4835988	118	-395	481	527	0.181224	1.68217e-05	0.16284	0.0376922	0.001998	0.000411852	0.0293617	7.60118e-05
peak_743194	23	1.01409	7.22068	1149.45	2.21351e-06	rs72795882	845	-781	130	135	0.0725806	8.07051e-07	0.228664	0.0461129	0.000999001	1.36105e-05	0.00156671	0.000124514
peak_743283	15	0.908773	4.38869	1388.74	1.31726e-05	rs9327568	5659	5612	509	577	0.198418	3.59448e-05	-0.164755	0.0397277	0.000999001	0.000144613	0.0123283	8.77297e-05
peak_743392	26	0.944722	6.20477	1265.26	4.15147e-06	rs3962213	-3301	-4677	708	842	0.289546	4.78592e-06	0.102679	0.0223502	0.000999001	4.70468e-05	0.00466806	8.44482e-05
peak_743518	39	0.959858	4.43353	1237.01	4.22635e-26	rs6595982	2936	2854	595	673	0.768569	2.44833e-26	-0.321137	0.0295575	0.000999001	1.86482e-24	1.40703e-21	0.000133976
peak_743542	63	0.968793	8.0559	1155.46	1.34233e-05	rs79115810	-2580	-2781	530	583	0.200481	6.01304e-06	-0.183889	0.0404554	0.000999001	0.000145384	0.0123823	7.90646e-05
peak_743688	43	0.945449	5.70357	1166.25	4.31981e-06	rs7726567	5808	5713	510	585	0.201169	1.97794e-06	-0.178039	0.0372603	0.000999001	4.47385e-05	0.00446573	9.24604e-05
peak_743832	19	0.963784	4.81171	1245.76	1.37721e-06	rs2549018	-4692	-5295	615	715	0.245873	1.33446e-06	0.13511	0.0278105	0.000999001	1.03227e-05	0.0012268	0.000127356
peak_743903	27	0.956651	6.39388	1190.91	8.10094e-06	rs7728375	-8464	-8535	232	280	0.0962861	4.87534e-06	0.288869	0.0629319	0.000999001	8.06103e-05	0.00745839	9.03979e-05
peak_743921	25	0.985439	4.39745	1225.58	1.7604e-09	rs3776027	4724	4468	614	720	0.247593	1.23413e-09	-0.189297	0.03092	0.000999001	1.02065e-08	2.11209e-06	0.000165104
peak_744004	34	0.974507	6.27669	1183.1	2.54719e-20	rs112549619	153	-95	620	731	0.748625	2.30231e-21	-0.281917	0.0291657	0.000999001	4.86082e-19	2.66464e-16	0.000106213
peak_744443	62	0.980134	11.8182	1177.88	5.30883e-08	rs157577	4042	-4025	725	879	0.69773	2.11205e-08	0.0992635	0.0176028	0.000999001	8.39478e-07	0.000126007	5.89018e-05
peak_744533	83	0.928151	5.79192	1180.12	1.02246e-07	rs2631360	2712	-1203	887	1179	0.594567	4.35324e-08	0.0884814	0.0160582	0.000999001	1.69797e-06	0.000239266	7.86425e-05
peak_744535	87	0.955979	6.8965	1118.87	3.39752e-05	rs274560	8582	4338	876	1112	0.382393	1.18917e-05	0.0876733	0.0199379	0.000999001	0.00034361	0.0254025	8.33329e-05
peak_744689	48	0.959573	7.18481	1148.08	8.4142e-06	rs6879672	-34	-105	846	1104	0.620358	3.38267e-06	-0.179658	0.0384938	0.000999001	9.07837e-05	0.00826354	8.23488e-05
peak_744757	48	0.988021	10.5339	1130.1	5.39688e-16	rs809123	74	-112	821	1119	0.384801	1.62391e-17	-0.26503	0.0306572	0.000999001	8.45897e-15	3.39972e-12	7.02453e-05
peak_744940	58	0.997338	14.3263	1121.09	1.95083e-05	rs10479016	-7138	-7234	832	1002	0.344567	6.55687e-06	-0.142926	0.0315727	0.000999001	0.000285893	0.0218473	5.54412e-05
peak_745162	40	1.00527	10.2438	1102.36	9.78097e-06	rs890816	624	-1985	808	1004	0.654746	2.51359e-06	-0.119969	0.0253692	0.000999001	9.5253e-05	0.00861331	8.22772e-05
peak_745189	70	1.003	12.1122	1077.83	1.12988e-08	rs6421903	-710	-6107	498	570	0.803989	7.90232e-10	0.131343	0.0212017	0.000999001	1.30364e-07	2.27912e-05	6.84218e-05
peak_745270	48	1.01385	9.76295	1142.03	2.1448e-12	rs737494	1077	-922	605	711	0.244498	2.0348e-13	-0.174784	0.0235302	0.000999001	1.48194e-11	4.36441e-09	9.19505e-05
peak_745310	47	1.02707	13.2846	1035.99	1.19439e-06	rs31348	3044	2945	626	729	0.749312	9.67406e-08	-0.184175	0.0343332	0.000999001	1.16397e-05	0.00136633	7.436e-05
peak_745360	98	0.968373	16.7781	1227.55	2.35438e-05	rs149584	-3567	-5661	920	1167	0.598693	1.99787e-05	-0.0987967	0.0230749	0.001998	0.000512214	0.0349505	3.77992e-05
peak_745401	64	1.04101	11.1562	1076.75	2.04503e-06	rs35152239	630	-1292	579	666	0.229023	3.13989e-07	-0.122688	0.0238563	0.000999001	1.44845e-05	0.00165689	9.76476e-05
peak_745413	99	0.979553	12.2154	1145.47	2.56436e-05	rs113362681	231	-37	130	138	0.0741936	1.10656e-05	-0.329185	0.0745915	0.000999001	0.000372236	0.0270818	5.67273e-05
peak_745414	100	1.02099	10.5936	1051.46	2.32246e-06	rs405965	-6743	-7151	262	294	0.1011	2.63411e-07	-0.261488	0.0505156	0.000999001	1.95331e-05	0.00216741	8.92496e-05
peak_745436	62	1.00557	11.6091	1129.11	6.44533e-05	rs397693	-1066	-1429	862	1069	0.367607	2.63681e-05	-0.117435	0.0278379	0.000999001	0.00071707	0.0455171	7.27638e-05
peak_745554	55	0.89213	15.8895	1249.66	5.25628e-06	rs258072	10161	9309	892	1147	0.394429	5.28631e-06	0.109162	0.0238712	0.000999001	0.000239071	0.0187974	2.06439e-05
peak_745605	71	0.964006	11.5491	1103.75	2.68886e-181	rs1620414	-1515	-2398	631	748	0.257221	6.8462e-205	-0.897516	0.0240925	0.000999001	9.10149e-174	6.25565e-169	5.30461e-05
peak_745606	71	1.02156	11.555	1034.8	1.27269e-70	rs1644300	-1819	-1900	630	748	0.257221	7.38428e-85	-0.668813	0.0316779	0.000999001	4.78385e-71	1.90217e-67	8.21697e-05
peak_745661	67	0.996714	10.9782	1077.41	1.17928e-05	rs2452852	304	-417	682	836	0.287483	2.38718e-06	-0.117362	0.024762	0.000999001	0.000133485	0.0115219	7.20113e-05
peak_745678	57	1.03037	15.4584	1091.53	3.64886e-10	rs1689702	2986	-1286	690	840	0.288858	2.00739e-11	0.149449	0.0220827	0.000999001	3.12967e-09	6.95609e-07	6.54327e-05
peak_745904	63	0.958476	8.10784	1256.66	6.10131e-05	rs7701836	-8899	-8957	633	731	0.748625	6.42531e-05	-0.156946	0.0391363	0.000999001	0.000688391	0.0441485	7.23058e-05
peak_745905	67	0.955239	7.56961	1199.86	2.61017e-12	rs254048	902	98	650	762	0.737964	9.38974e-13	-0.210802	0.0292208	0.000999001	6.04798e-11	1.66023e-08	7.5445e-05
peak_745908	59	0.942148	6.8848	1157.58	5.57485e-05	rs254048	-2007	-2683	650	762	0.737964	2.83533e-05	-0.134151	0.0319265	0.000999001	0.00061679	0.0404572	7.44551e-05
peak_746149	51	0.977952	10.1218	1109.08	6.45902e-10	rs147999013	-702	-1252	40	42	0.11413	5.48481e-11	0.718248	0.108573	0.000999001	9.98612e-09	2.07004e-06	6.76215e-05
peak_746504	14	0.956566	7.46947	1176.22	1.90631e-13	rs10515465	83	-258	581	653	0.224553	3.47025e-14	0.296103	0.0386103	0.000999001	4.72655e-12	1.46367e-09	7.7292e-05
peak_746684	36	0.943883	10.4038	1213.62	1.79858e-06	rs11242236	355	-175	933	1193	0.410248	1.27276e-06	-0.138986	0.0285521	0.000999001	3.51725e-05	0.00362493	4.99262e-05
peak_746796	68	0.98625	7.3411	1046.12	9.53097e-09	rs6889333	-2978	-6663	977	1311	0.549175	3.58856e-10	-0.102181	0.0161629	0.000999001	8.8183e-08	1.59022e-05	9.94598e-05
peak_746835	41	0.948604	5.24325	1219.32	3.16183e-07	rs10052611	3081	2397	928	1214	0.417469	2.27402e-07	-0.140848	0.0270636	0.000999001	3.33989e-06	0.000442308	0.00010328
peak_746896	73	0.989131	9.7656	1164.19	1.85539e-05	rs34969497	3069	1734	769	928	0.31912	9.21165e-06	-0.106167	0.02384	0.000999001	0.000199762	0.0161711	7.64224e-05
peak_747043	101	0.999385	6.40928	1181.53	4.20019e-05	rs12523223	-9136	-9433	953	1243	0.427442	2.5361e-05	0.128734	0.0304522	0.000999001	0.000270593	0.0208491	0.000125849
peak_747092	89	1.03084	8.89137	1105.27	0.000104213	rs10069444	-7475	-7754	701	870	0.700825	3.70281e-05	0.128597	0.0310606	0.000999001	0.000738161	0.0465584	0.000114048
peak_747278	66	0.980202	11.0518	1134.06	4.34237e-05	rs2346019	3789	-1753	861	1131	0.611073	1.78078e-05	0.0884429	0.0205325	0.000999001	0.00056231	0.0376274	6.30234e-05
peak_747279	49	0.988943	8.19719	1139.17	4.71554e-63	rs28595855	710	-542	233	255	0.0876891	5.88506e-69	-0.554686	0.0296711	0.000999001	1.85343e-61	5.44845e-58	9.09222e-05
peak_747813	36	0.942271	5.97907	1191.96	7.19645e-05	rs545657880	-8595	-11903	680	818	0.281293	4.83214e-05	0.0876278	0.0214885	0.001998	0.000685815	0.04404	8.58741e-05
peak_747830	30	0.926829	6.74016	1185.14	1.15086e-11	rs10072997	62	-88	639	717	0.246561	3.24309e-12	-0.239919	0.0340967	0.000999001	4.36525e-10	1.0852e-07	6.67558e-05
peak_747864	39	0.963592	5.80174	1128.48	5.02823e-06	rs7701682	-8366	-8582	653	768	0.264099	1.57703e-06	0.171017	0.0354481	0.000999001	4.31818e-05	0.0043283	0.000105398
peak_748153	47	1.00938	8.15025	1140.03	6.23014e-05	rs880040	5800	5024	943	1209	0.41575	2.77744e-05	-0.0936825	0.0222703	0.000999001	0.000471193	0.0326755	0.000106583
peak_748518	47	0.969326	4.86206	1158.08	2.36484e-12	rs56002527	181	-130	909	1137	0.39099	3.30832e-13	-0.219397	0.0298066	0.000999001	2.51416e-11	7.20444e-09	0.00013171
peak_748560	56	1.01446	5.86589	1092.6	2.56699e-07	rs13157472	221	-743	694	831	0.285763	3.601e-08	-0.165558	0.0298618	0.000999001	1.2342e-06	0.000179127	0.000153652
peak_748601	50	0.949018	6.07604	1298.63	1.08539e-06	rs2301710	6167	5536	572	637	0.780949	1.74099e-06	-0.182825	0.0380544	0.000999001	1.23208e-05	0.00143728	8.93737e-05
peak_748960	33	1.01247	12.0364	1196.26	2.0867e-21	rs4835767	-3681	-3780	1022	1332	0.458047	2.79114e-22	0.311912	0.0315192	0.000999001	1.42396e-20	8.63941e-18	7.38442e-05
peak_749103	22	0.9079	6.67461	1295.32	6.24153e-06	rs7716154	-6212	-6291	857	1038	0.356946	9.1435e-06	-0.150097	0.0336925	0.001998	0.000108685	0.00965964	5.7041e-05
peak_749172	28	0.975881	6.05057	1128.52	8.17951e-05	rs17171808	-7134	-7924	641	757	0.260316	3.41138e-05	0.126862	0.0305012	0.000999001	0.000599355	0.039542	0.000111382
peak_749366	40	0.938738	8.3799	1174.18	1.23885e-41	rs11242436	294	-594	918	1220	0.419532	3.5528e-44	0.329228	0.0226979	0.000999001	2.98547e-38	4.21639e-35	5.9396e-05
peak_749423	28	0.975183	6.62578	1184.26	8.69348e-06	rs17171942	4117	3386	640	757	0.260316	4.93928e-06	0.140469	0.0306206	0.001998	7.4017e-05	0.00692201	0.000101141
peak_749425	28	0.935693	7.00272	1228.04	2.7471e-06	rs13357397	1008	-1448	645	762	0.262036	2.25914e-06	-0.103008	0.0216816	0.000999001	3.95181e-05	0.00401262	6.93145e-05
peak_749476	38	0.973742	6.49776	1292.26	1.07754e-07	rs700623	1248	573	816	980	0.662999	1.75663e-07	-0.152638	0.0290565	0.000999001	1.02494e-06	0.000151327	0.000101978
peak_749561	34	0.884277	2.8291	1597.86	1.26464e-05	rs201282532	9498	8845	746	885	0.695667	0.000113378	-0.107482	0.0277565	0.000999001	0.000120226	0.0105343	0.000109381
peak_749858	33	0.91407	6.30898	1280.45	1.90503e-06	rs70982753	298	-514	993	1303	0.448074	2.54651e-06	0.127916	0.0270651	0.000999001	3.27136e-05	0.00339894	6.3794e-05
peak_750054	17	0.880899	3.56656	1465.56	2.19756e-05	rs11950873	533	-215	983	1324	0.544704	8.94278e-05	0.110647	0.0281512	0.003996	0.00024938	0.0194598	8.37141e-05
peak_750066	19	0.97143	5.34651	1246.13	8.96598e-05	rs3923059	1075	-1361	774	944	0.675378	8.79982e-05	-0.0608042	0.0154545	0.000999001	0.000601804	0.0396707	0.000121752
peak_750351	34	0.971156	7.8873	1213.45	1.24036e-06	rs6580323	396	-1849	986	1326	0.455983	8.67101e-07	0.0993175	0.0200863	0.000999001	1.37844e-05	0.00158396	8.22868e-05
peak_750525	29	0.974595	6.25168	1203.91	3.43613e-05	rs2436399	-4369	-4956	656	763	0.73762	2.45017e-05	-0.122342	0.0288865	0.001998	0.000268502	0.0207156	0.000106712
peak_750565	34	0.955164	7.34535	1200.91	4.50828e-05	rs6896007	8676	7329	1006	1300	0.447043	3.17314e-05	-0.0964811	0.0231039	0.001998	0.000481615	0.0332417	7.77075e-05
peak_750821	58	0.932775	6.50493	1127.95	3.78415e-06	rs778587	-1808	-2337	723	872	0.299862	1.14601e-06	0.132752	0.0271538	0.000999001	5.13673e-05	0.00504369	7.28114e-05
peak_750822	60	0.965498	6.6088	1124.38	1.35413e-05	rs12517200	10411	6428	667	772	0.265475	4.51669e-06	0.102724	0.0223003	0.000999001	0.000124893	0.0108857	9.39169e-05
peak_750881	52	0.925061	8.2434	1253.36	1.03082e-55	rs11331626	-1989	-4343	512	566	0.194635	1.58816e-55	-0.333745	0.0202179	0.000999001	9.8281e-51	2.10469e-47	5.37e-05
peak_750888	47	0.93548	6.60742	1204.24	1.90225e-12	rs12186884	11218	9481	558	635	0.218363	7.43539e-13	0.17056	0.0235349	0.000999001	6.48532e-11	1.77292e-08	7.33477e-05
peak_750889	47	0.989544	7.07321	1167.22	3.84393e-15	rs2530244	9723	8633	1043	1375	0.472834	4.2673e-16	0.16854	0.0204509	0.000999001	3.78289e-14	1.42898e-11	0.000105865
peak_750925	40	0.971302	4.44332	1244.31	2.73773e-05	rs11459112	-60	-1296	1065	1440	0.495186	2.64382e-05	-0.0973208	0.0230733	0.000999001	0.000158953	0.0133665	0.000146425
peak_750936	23	0.961549	4.85273	1294.37	1.313e-05	rs10053586	-2986	-3637	1064	1427	0.509285	1.86194e-05	-0.118233	0.0275125	0.000999001	9.35018e-05	0.0084762	0.000124034
peak_750939	30	1.01726	7.13965	1112.53	5.51186e-16	rs62624460	476	-537	185	197	0.0677442	9.30167e-18	0.417671	0.0479412	0.000999001	2.20643e-15	9.36402e-13	0.000128852
peak_750940	28	0.921825	8.56365	1227.06	6.44803e-36	rs62624460	-1512	-1801	185	197	0.0677442	1.57661e-36	-0.736832	0.0565087	0.000999001	2.70331e-32	3.00608e-29	5.02436e-05
peak_750941	28	0.976326	8.35077	1177.02	1.42288e-26	rs62624460	-1910	-2132	185	197	0.0677442	4.24928e-28	-0.6951	0.0617103	0.000999001	4.6627e-25	3.64573e-22	8.09434e-05
peak_750943	30	0.900091	7.98595	1257.28	2.64649e-27	rs62624460	-7001	-7180	185	197	0.0677442	3.90506e-27	-0.685494	0.0620526	0.000999001	8.02945e-24	5.88001e-21	4.43581e-05
peak_750944	30	0.952554	7.91466	1168.51	1.68351e-11	rs62624460	-7325	-7423	185	197	0.0677442	3.42209e-12	-0.422299	0.0600826	0.000999001	3.98451e-10	9.95351e-08	7.05766e-05
peak_750946	30	0.970036	8.27715	1215.05	2.4694e-57	rs62624460	-8706	-9256	185	197	0.0677442	6.93123e-59	-0.85507	0.0500912	0.000999001	9.6339e-55	2.36084e-51	7.77111e-05
peak_750947	34	1.00383	8.31244	1186.74	8.31438e-50	rs77020201	5435	4630	195	208	0.0715268	2.50949e-52	-0.767335	0.0480786	0.000999001	4.51214e-49	9.15993e-46	0.00010031
peak_750948	34	0.954236	6.75653	1234.86	8.84648e-40	rs77020201	3981	3745	195	208	0.0715268	3.24238e-40	-0.770097	0.0559664	0.000999001	3.40799e-37	4.66257e-34	8.38622e-05
peak_750949	35	0.940789	6.75188	1242.9	7.48821e-66	rs77020201	3618	2807	195	208	0.0715268	3.63208e-66	-0.866238	0.0474574	0.000999001	3.3071e-61	9.64321e-58	7.50659e-05
peak_751086	70	0.990409	7.83674	1098.15	4.33526e-46	rs246688	-7483	-8719	1013	1268	0.563962	3.52579e-52	-0.445172	0.0279377	0.000999001	9.10173e-45	1.61589e-41	9.61773e-05
peak_751087	69	0.94763	8.8781	1159.88	3.0384e-38	rs246688	-8906	-8982	1013	1268	0.563962	4.74452e-41	-0.445943	0.0320377	0.000999001	2.26008e-35	2.86908e-32	6.03899e-05
peak_751088	69	0.933727	9.44968	1170.41	9.28574e-29	rs246688	-9117	-9195	1013	1268	0.563962	1.40563e-30	-0.402807	0.0341137	0.000999001	5.57838e-26	4.59834e-23	5.0454e-05
peak_751089	71	0.903902	8.64325	1161.92	2.27183e-38	rs2980409	8315	7388	840	984	0.661623	4.06713e-41	-0.484497	0.0347757	0.000999001	6.83437e-34	8.14579e-31	4.24177e-05
peak_751090	72	0.959992	8.4199	1103.91	3.5081e-49	rs11167743	9307	9154	1070	1331	0.542297	2.06065e-55	-0.561997	0.0340847	0.000999001	2.38837e-46	4.50629e-43	7.04809e-05
peak_751091	74	0.972796	8.79614	1116.9	5e-69	rs2860540	10201	9565	1031	1274	0.561898	5.65102e-77	-0.631787	0.0316959	0.000999001	3.01911e-66	1.03755e-62	7.47345e-05
peak_751113	29	1.02023	7.32519	1064.5	1.27151e-07	rs702384	4153	4052	528	594	0.204264	1.04884e-08	0.242476	0.0420854	0.000999001	6.98186e-07	0.00010628	0.000128312
peak_751159	28	0.991815	8.94105	1132.23	7.30841e-05	rs3806839	9287	9078	1056	1417	0.512724	3.10549e-05	0.127647	0.0305306	0.000999001	0.000695749	0.0444939	8.52005e-05
peak_751189	25	0.927535	7.4985	1252.97	5.0385e-05	rs2240699	4894	4240	990	1358	0.466988	5.17879e-05	-0.120077	0.0295644	0.000999001	0.000685304	0.0440174	6.0341e-05
peak_751248	36	1.03665	7.34969	1117.8	3.82044e-05	rs13361997	1449	1263	446	522	0.179505	1.34195e-05	-0.20052	0.0458793	0.000999001	0.000205281	0.0165317	0.000143661
peak_751424	59	0.996866	12.5854	1058.18	1.10454e-05	rs7723290	10625	9015	958	1228	0.422283	1.79082e-06	-0.102194	0.0212969	0.000999001	0.000143096	0.0122207	6.28863e-05
peak_751473	84	0.987597	14.0161	1165	3.58144e-05	rs33947258	-4195	-5721	512	585	0.201169	1.87393e-05	-0.129746	0.0302015	0.001998	0.000554082	0.037182	5.26149e-05
peak_751636	59	1.00798	12.2628	1030.09	3.53729e-16	rs11739614	-6259	-6849	792	969	0.333219	2.74509e-19	-0.244627	0.0268019	0.000999001	3.32099e-15	1.38578e-12	7.01287e-05
peak_751688	74	0.950959	8.06327	1151.88	8.74669e-06	rs11405616	1853	1405	850	1035	0.644085	3.66095e-06	0.119887	0.0257787	0.001998	0.00011465	0.0101182	6.83689e-05
peak_751869	63	0.989325	7.70481	1125.98	2.64397e-07	rs6866786	-442	-517	1058	1386	0.523384	5.91912e-08	-0.187906	0.0344505	0.000999001	2.35192e-06	0.000321742	9.70192e-05
peak_751982	51	0.922235	8.81775	1230.51	1.20771e-05	rs1644577	651	566	963	1251	0.569807	1.03869e-05	0.145186	0.0327952	0.000999001	0.000222801	0.0177319	4.8965e-05
peak_751993	63	0.949456	14.9376	1217.03	1.53425e-10	rs13356633	739	-410	787	998	0.343191	8.84313e-11	-0.168781	0.0258003	0.000999001	6.38404e-09	1.35908e-06	3.63997e-05
peak_752081	85	0.958744	10.7203	1125.25	2.26562e-08	rs249765	-143	-292	688	854	0.293673	3.86431e-09	-0.18758	0.0316204	0.000999001	4.62204e-07	7.29507e-05	5.47718e-05
peak_752278	19	0.939836	7.53197	1235.86	6.05418e-05	rs968076	10149	9807	147	165	0.0887097	5.5312e-05	0.260309	0.0643384	0.000999001	0.000739309	0.0466166	6.67244e-05
peak_752410	39	0.9885	6.83586	1222.83	1.29436e-07	rs10543021	84	-220	828	1141	0.392366	9.50894e-08	-0.159384	0.0296943	0.000999001	1.04279e-06	0.000153541	0.000108674
peak_752758	29	0.958622	9.06539	1190.42	3.78367e-05	rs853183	1122	1052	1057	1418	0.48762	2.43753e-05	-0.143731	0.0339272	0.000999001	0.000484194	0.033391	6.47283e-05
peak_752760	32	0.993828	8.15643	1136.24	6.65802e-05	rs146001085	-861	-2301	207	221	0.0759972	2.89623e-05	0.120311	0.028666	0.000999001	0.000569984	0.0380141	9.48375e-05
peak_753051	46	1.05207	13.3961	1101.03	4.26059e-43	rs17403531	322	-1043	331	368	0.126547	1.18048e-48	0.457902	0.0298971	0.000999001	3.98024e-44	6.89674e-41	8.77753e-05
peak_753052	48	1.00577	14.2435	1148.2	5.43402e-06	rs185057	-3306	-4630	602	708	0.243466	2.10801e-06	-0.133901	0.0280998	0.001998	7.31157e-05	0.0068497	5.93985e-05
peak_753086	67	1.02825	12.7005	1053.58	5.85581e-06	rs6580294	-674	-1295	928	1178	0.594911	8.05217e-07	-0.157526	0.0317642	0.000999001	5.6229e-05	0.00545904	7.84309e-05
peak_753126	49	0.986342	9.85822	1213.25	6.8819e-05	rs3075380	-3265	-3372	1364	869	0.298913	5.37779e-05	-0.39629	0.0977864	0.000999001	0.00075308	0.0472743	7.41006e-05
peak_753145	61	0.915116	8.12369	1168.84	1.84468e-08	rs6882829	-4361	-4661	409	444	0.152682	6.03599e-09	0.243911	0.0416476	0.000999001	5.85423e-07	9.04888e-05	4.99337e-05
peak_753167	53	0.974135	10.5721	1181.72	4.95221e-06	rs2546888	6695	6367	789	977	0.66403	2.66531e-06	-0.122227	0.0259131	0.000999001	6.82061e-05	0.00644877	6.28258e-05
peak_753212	70	0.972234	6.86608	1059.91	1.6423e-14	rs12658086	3751	3431	691	833	0.286451	7.89296e-17	0.220869	0.026133	0.000999001	2.60507e-13	9.12866e-11	9.53582e-05
peak_753223	86	0.947277	9.66212	1098.95	2.34169e-06	rs4912951	-1196	-1739	758	918	0.315681	4.81309e-07	-0.14769	0.0291862	0.000999001	4.05225e-05	0.00409933	5.53146e-05
peak_753461	38	0.98685	5.73587	1158.25	2.30789e-17	rs4513726	-8409	-8794	710	829	0.714924	1.33089e-18	0.315961	0.0353295	0.000999001	2.15041e-16	9.83475e-14	0.000127911
peak_753462	38	1.00392	7.05389	1202.24	5.12816e-08	rs17101536	-5899	-6347	708	828	0.715268	2.82816e-08	-0.172071	0.0307967	0.000999001	3.40815e-07	5.51856e-05	0.00011828
peak_753486	62	0.952509	6.73734	1231.42	5.63747e-07	rs9324942	-5722	-5993	951	1214	0.417469	4.68336e-07	-0.163845	0.0323447	0.000999001	6.98186e-06	0.000862868	8.29202e-05
peak_753500	52	0.935216	4.41836	1240.5	3.96299e-06	rs10038078	-9347	-9800	945	1204	0.41403	3.67258e-06	0.119487	0.0256962	0.000999001	3.62964e-05	0.00372268	0.000109691
peak_753520	46	0.972098	5.28843	1148.53	3.99576e-06	rs6860529	5111	4222	400	441	0.151651	1.51561e-06	0.16737	0.0346343	0.000999001	2.87937e-05	0.00304002	0.000123742
peak_753685	28	1.00071	7.77828	1138.52	6.82567e-05	rs723223	5338	5132	479	559	0.192228	3.03125e-05	0.176047	0.0420509	0.000999001	0.000527844	0.035816	0.000104729
peak_753868	30	0.952137	4.86882	1185.2	6.63153e-05	rs258942	-4858	-6435	579	672	0.768913	4.21909e-05	0.115736	0.0281614	0.000999001	0.000481467	0.0332331	0.000114539
peak_753882	40	0.965087	8.51134	1197.63	3.39563e-07	rs2910308	-2578	-2628	1037	1364	0.469051	1.90558e-07	0.160337	0.0306116	0.000999001	4.5677e-06	0.00058708	7.26442e-05
peak_754033	56	1.02044	10.0842	1201.07	6.44824e-05	rs1386950012	-6703	-6975	843	994	0.341816	4.60638e-05	0.145404	0.0355584	0.000999001	0.000555215	0.0372424	9.33808e-05
peak_754084	58	0.957471	6.59058	1195.87	5.11447e-05	rs12655631	-6182	-6486	452	505	0.173659	3.48273e-05	-0.169852	0.0408845	0.000999001	0.000480375	0.0331768	8.82779e-05
peak_754454	34	0.935563	6.31107	1158.61	1.24772e-05	rs7718608	-9512	-10596	508	558	0.191884	5.72305e-06	0.137467	0.0301724	0.001998	0.000147862	0.012566	7.68629e-05
peak_754478	41	0.906355	7.57156	1212.5	7.59099e-06	rs2910272	143	-936	906	1121	0.385488	5.53775e-06	0.111563	0.0244492	0.000999001	0.000147955	0.0125709	4.95482e-05
peak_754519	37	0.933872	7.15366	1208.42	1.7186e-06	rs67284491	165	-314	347	376	0.129298	1.15231e-06	0.237401	0.0485704	0.000999001	2.6552e-05	0.00283276	6.68017e-05
peak_754819	87	0.996327	10.7684	1108.88	3.76343e-05	rs142370391	14557	6655	519	586	0.201513	1.21817e-05	-0.0994594	0.0226456	0.000999001	0.000417556	0.0296862	7.32001e-05
peak_754843	54	1.01559	20.707	1176.34	3.29268e-06	rs10053569	708	-914	825	995	0.65784	1.64113e-06	0.120188	0.0249542	0.000999001	5.83392e-05	0.00563586	4.39265e-05
peak_754896	42	0.991389	9.19683	1073.32	8.05114e-05	rs1549903	679	-400	813	1023	0.351788	2.10478e-05	0.130671	0.0306037	0.000999001	0.000790103	0.0490311	8.25614e-05
peak_754993	55	0.885609	5.39836	1293.98	6.03476e-06	rs34698676	9067	7839	768	947	0.325653	8.75663e-06	0.114735	0.0257004	0.001998	0.000109989	0.00976292	5.75278e-05
peak_755009	84	0.944534	4.57039	1399.46	1.52409e-13	rs6864121	-3900	-4761	762	941	0.32359	3.02385e-12	-0.1994	0.0282975	0.000999001	3.3466e-12	1.05329e-09	0.000114639
peak_755052	47	0.941899	5.34324	1302.36	1.774e-11	rs2302036	9413	8474	596	696	0.23934	4.57125e-11	0.168487	0.0253624	0.000999001	3.69102e-10	9.2524e-08	9.58458e-05
peak_755092	72	0.950499	8.55662	1233.64	2.81232e-05	rs56064178	-222	-508	592	673	0.231431	2.50709e-05	-0.168476	0.0398285	0.001998	0.000369843	0.0269417	6.4172e-05
peak_755093	72	0.986969	7.21261	1090.36	1.83143e-16	rs375865936	7034	6874	596	687	0.236245	1.23537e-18	-0.297787	0.0332648	0.000999001	2.0738e-15	8.8219e-13	0.000101793
peak_755102	62	0.970617	8.16967	1179.19	8.01569e-06	rs143092364	4661	4578	602	705	0.242435	4.32595e-06	-0.179799	0.0389556	0.000999001	8.78207e-05	0.00802863	7.90992e-05
peak_755133	95	1.00584	7.54939	1092.68	2.70335e-09	rs2963918	-2969	-3046	854	1052	0.638239	2.01586e-10	-0.206227	0.0321563	0.000999001	1.83636e-08	3.65241e-06	0.000112105
peak_755190	53	0.980227	8.58339	1236.43	1.279e-05	rs7711896	-378	-4035	806	989	0.340096	1.15556e-05	0.0724892	0.0164612	0.001998	0.000132402	0.0114421	8.11826e-05
peak_755474	48	0.950877	6.7146	1196.82	6.14631e-07	rs10055628	8393	8014	625	798	0.274415	3.50302e-07	-0.126593	0.0247167	0.000999001	7.71489e-06	0.000944886	8.20935e-05
peak_755526	53	0.950562	10.3679	1168.29	3.19121e-05	rs6580423	-5534	-5624	931	1241	0.573246	1.70248e-05	0.130424	0.0302079	0.001998	0.000500501	0.0342937	5.29634e-05
peak_755545	77	0.951506	9.84239	1125.69	3.20599e-08	rs28551546	-1119	-1314	378	435	0.149587	5.71379e-09	0.280107	0.0477518	0.000999001	6.63567e-07	0.000101524	5.62345e-05
peak_755676	59	0.936448	7.01885	1191.53	8.40633e-06	rs457559	890	825	542	638	0.780605	5.09669e-06	-0.185667	0.040532	0.001998	0.000111924	0.00990976	6.95995e-05
peak_755677	59	0.912184	7.47854	1271.74	3.81865e-09	rs463195	-3342	-3671	532	623	0.785763	5.25353e-09	-0.171692	0.0291983	0.000999001	1.35198e-07	2.35764e-05	5.28668e-05
peak_755779	33	0.950689	9.43038	1142.62	9.72107e-11	rs56893200	7	-89	220	220	0.0756534	1.32504e-11	0.43151	0.0631811	0.000999001	2.60346e-09	5.84866e-07	5.83029e-05
peak_755828	18	0.922438	7.46527	1221.24	3.64043e-05	rs183665	-6200	-6740	867	1103	0.620701	2.96834e-05	0.126024	0.0300677	0.001998	0.000527305	0.0357828	5.79836e-05
peak_755860	25	0.953965	6.89332	1177.66	7.5007e-06	rs10055150	-2159	-2846	400	453	0.155777	3.97481e-06	0.159292	0.0343796	0.000999001	8.27271e-05	0.00762833	8.2011e-05
peak_755931	42	0.962015	5.69118	1193.53	2.18328e-05	rs186459	-8604	-11224	1002	1397	0.480399	1.40653e-05	-0.0855009	0.0196096	0.000999001	0.000177035	0.0146267	0.000106101
peak_756107	40	0.992266	10.7577	1143.91	4.4802e-07	rs4235746	2154	1885	764	938	0.677442	1.33352e-07	-0.168114	0.0316912	0.000999001	5.31371e-06	0.000672956	7.10513e-05
peak_756294	97	1.06885	18.644	1112.36	8.19043e-07	rs77929385	-47	-720	462	526	0.18088	1.74183e-07	0.203904	0.0388041	0.000999001	6.915e-06	0.000855411	7.06349e-05
peak_756601	36	0.968309	6.44657	1237.57	2.98632e-05	rs78465423	5245	5180	212	241	0.0828748	2.74375e-05	0.252987	0.0601004	0.000999001	0.00025518	0.0198438	9.84683e-05
peak_756618	62	0.962487	5.46585	1162.31	7.82862e-10	rs6862046	4782	3523	544	651	0.223865	1.84604e-10	0.202925	0.0315733	0.000999001	8.92418e-09	1.86653e-06	0.000110909
peak_756684	58	1.00064	10.3231	1142.21	2.16031e-09	rs4312870	151	-578	274	293	0.100757	3.87606e-10	0.305576	0.0484302	0.000999001	2.20447e-08	4.33854e-06	7.88761e-05
peak_756758	48	0.947426	10.9041	1169.69	2.2501e-17	rs2436340	1157	-722	822	1001	0.344223	1.90129e-18	0.198197	0.0222662	0.000999001	1.6549e-15	7.08797e-13	4.90601e-05
peak_756845	133	0.966441	16.8591	1064.61	3.17958e-05	rs28858457	446	178	204	209	0.0718707	6.59835e-06	-0.27463	0.0606845	0.001998	0.000698955	0.0446496	3.70399e-05
peak_756846	142	1.04483	17.0059	1008.37	1.42768e-05	rs150843450	5286	3793	151	156	0.083871	1.36611e-06	-0.235008	0.0484203	0.000999001	0.000164145	0.0137235	6.58173e-05
peak_756847	153	1.02629	17.8733	1026.59	8.61379e-10	rs111327327	1281	1089	386	411	0.141334	1.33031e-11	-0.314811	0.0460982	0.000999001	9.49285e-09	1.97688e-06	5.49767e-05
peak_756848	153	1.00209	18.5397	1072.79	1.34507e-11	rs59255213	37	-249	400	438	0.150619	2.91373e-13	-0.313176	0.0424454	0.000999001	2.37938e-10	6.0925e-08	4.43979e-05
peak_756866	83	0.969375	10.4789	1153.54	1.44525e-13	rs2400439	296	-251	135	141	0.0758065	1.44833e-14	-0.429741	0.0551969	0.000999001	3.52475e-12	1.10599e-09	6.10393e-05
peak_757126	92	0.92912	13.0673	1269.16	8.0029e-08	rs10071354	8109	7760	487	576	0.801926	1.01373e-07	-0.20094	0.0375191	0.000999001	2.84811e-06	0.000382444	3.50346e-05
peak_757184	65	0.904155	6.92547	1242	6.4473e-07	rs75054775	8619	7406	578	619	0.212861	5.99645e-07	0.174147	0.034709	0.000999001	1.50049e-05	0.00170896	5.31313e-05
peak_757467	74	0.992282	6.90335	1176.13	2.32987e-05	rs1833707	-1481	-1961	1004	1320	0.45392	1.30164e-05	-0.141682	0.032367	0.000999001	0.000172511	0.0143168	0.000110754
peak_757605	95	1.0282	13.0447	1072.43	6.75462e-08	rs71582318	-71	-146	815	1012	0.348006	5.70435e-09	0.196661	0.0335245	0.000999001	5.88098e-07	9.08731e-05	7.63394e-05
peak_757606	95	0.999566	14.6896	1150.24	1.25836e-09	rs35283004	-833	-1554	819	1021	0.3511	2.48236e-10	0.126792	0.0198719	0.000999001	1.86315e-08	3.70366e-06	5.49847e-05
peak_757884	32	0.945737	8.457	1133.42	1.85468e-05	rs4291001	-654	-5566	687	818	0.718707	6.96356e-06	-0.0883916	0.0195819	0.000999001	0.000257131	0.0199643	6.24149e-05
peak_757912	48	0.992455	11.0184	1130.55	8.18653e-07	rs200363338	6	-94	917	1194	0.410591	2.1852e-07	-0.150087	0.028797	0.000999001	9.87444e-06	0.00117819	6.94697e-05
peak_757956	48	0.968782	6.37491	1251.16	4.67084e-19	rs3797315	2399	-2457	1006	1307	0.44945	5.00726e-19	-0.162557	0.0179471	0.000999001	1.06071e-17	5.33634e-15	9.99519e-05
peak_758053	30	0.94828	5.18551	1305.99	2.78165e-07	rs353252	14313	8895	354	391	0.134457	5.05321e-07	-0.0914653	0.0181091	0.000999001	2.93972e-06	0.000393684	0.000104157
peak_758103	82	0.977703	15.4938	1146.75	2.12425e-06	rs35255187	1494	-856	568	651	0.223865	7.4914e-07	-0.107351	0.0215845	0.000999001	4.17858e-05	0.0042103	4.40736e-05
peak_758270	94	0.977632	9.75722	1077.35	9.6378e-08	rs6894391	-591	-3583	1058	1448	0.497937	9.31352e-09	0.126966	0.0219586	0.000999001	1.29321e-06	0.000186758	6.99747e-05
peak_758354	51	0.982949	12.0839	1177.99	3.89398e-05	rs56393712	3787	3723	394	430	0.147868	2.27635e-05	-0.195891	0.0460701	0.000999001	0.000539556	0.0364127	5.88807e-05
peak_758387	72	0.970242	11.2252	1125.25	1.12438e-31	rs201432155	3200	-302	344	374	0.128611	5.65226e-35	0.395469	0.0310748	0.000999001	9.89973e-30	9.90917e-27	5.73703e-05
peak_758600	66	0.97854	17.547	1181.31	2.66188e-11	rs3733672	-2505	-4329	331	359	0.123453	7.25646e-12	-0.23605	0.034117	0.000999001	7.46861e-10	1.80177e-07	3.91698e-05
peak_758734	27	0.937891	7.68781	1259.88	6.93257e-06	rs6867136	-1348	-1650	924	1197	0.588377	7.59502e-06	-0.13489	0.0300074	0.000999001	0.000100309	0.00900225	6.43015e-05
peak_758961	57	0.970376	7.47386	1193.24	1.4372e-36	rs6875011	5150	4849	322	371	0.127579	3.37469e-38	-0.644146	0.0481814	0.000999001	1.17888e-34	1.45061e-31	8.63121e-05
peak_758962	56	0.997466	7.14418	1194.55	4.54024e-63	rs2161363	4055	3842	321	370	0.127235	7.33079e-66	-0.81043	0.0445185	0.000999001	4.64735e-62	1.39167e-58	0.000111291
peak_758964	53	0.903013	5.53367	1254.74	3.39836e-175	rs73282209	-5292	-6568	317	369	0.126891	2.10853e-174	-0.879687	0.026432	0.000999001	1.36918e-157	5.98859e-153	6.59181e-05
peak_758969	52	0.92278	4.86332	1398.58	7.79873e-114	rs13361189	3062	2756	437	532	0.182944	7.28543e-102	-0.872368	0.0370234	0.000999001	1.86338e-104	1.84216e-100	8.95059e-05
peak_758970	52	0.854989	5.27602	1624.08	3.31339e-98	rs10058943	5851	5738	437	531	0.1826	5.86238e-76	-0.771818	0.0390238	0.000999001	1.95903e-83	1.11763e-79	4.36668e-05
peak_758971	54	0.897365	4.63493	1465.38	6.70919e-72	rs17111376	5935	5867	441	536	0.184319	1.49473e-61	-0.705322	0.0402837	0.000999001	5.52542e-64	1.74896e-60	7.48667e-05
peak_758972	58	0.890597	5.20391	1428.71	3.44362e-88	rs17111376	3977	3501	441	536	0.184319	2.48477e-77	-0.742635	0.0371561	0.000999001	5.7288e-78	2.72898e-74	6.25593e-05
peak_758974	61	0.892488	5.0543	1290.67	1.73402e-07	rs11167514	6910	2779	528	648	0.222834	2.73695e-07	-0.0932473	0.0180395	0.000999001	4.05527e-06	0.000527798	6.55733e-05
peak_758978	70	0.863449	5.35484	1350.19	3.34711e-06	rs11949556	-3439	-3605	553	697	0.239684	7.79882e-06	-0.138148	0.0307714	0.000999001	8.30382e-05	0.00765164	4.6815e-05
peak_758985	78	0.993689	6.07899	1231.86	2.47532e-05	rs10875559	-9565	-10131	328	376	0.129298	2.17342e-05	-0.178816	0.0419509	0.000999001	0.000159403	0.0133953	0.000127127
peak_759080	90	1.00833	20.3406	1097.31	1.32374e-06	rs2303033	6897	3611	287	309	0.106259	2.47273e-07	0.147679	0.0284632	0.000999001	2.45824e-05	0.0026467	4.23946e-05
peak_759159	82	1.00767	10.7109	1058.72	6.39625e-40	rs72794132	1680	-2634	338	377	0.129642	8.76237e-47	-0.335692	0.0224081	0.000999001	3.48229e-39	5.05659e-36	8.00987e-05
peak_759217	73	1.04055	10.253	1090.84	8.06601e-114	rs3926389	219	-676	887	1173	0.40337	4.8229e-130	-0.583153	0.0212595	0.000999001	2.32022e-117	3.18948e-113	0.000105895
peak_759218	68	1.0097	10.9985	1096.88	2.10739e-05	rs3926389	-1822	-2154	887	1173	0.40337	5.66079e-06	-0.14934	0.0327616	0.000999001	0.000212899	0.0170567	7.91822e-05
peak_759307	76	0.936986	5.2584	1179.94	1.72811e-102	rs60082063	5894	5578	464	528	0.181568	2.24113e-108	-0.888456	0.0363024	0.000999001	2.158e-95	1.61389e-91	9.34581e-05
peak_759379	54	0.969863	8.48741	1149.21	3.61957e-10	rs165325	485	-491	420	479	0.164718	6.30778e-11	-0.185841	0.0281838	0.000999001	5.60594e-09	1.20141e-06	7.56789e-05
peak_759481	41	0.956492	12.3155	1187.63	1.3376e-08	rs10071849	868	805	592	684	0.235213	5.67067e-09	-0.23661	0.0403277	0.000999001	3.30296e-07	5.36749e-05	4.67986e-05
peak_759485	68	0.961897	13.8768	1136.1	1.25529e-05	rs10052562	1853	-5530	594	693	0.238308	4.65585e-06	-0.0950191	0.0206566	0.000999001	0.000245726	0.0192236	4.33919e-05
peak_759511	59	0.942377	10.4714	1130.23	3.18294e-05	rs6862174	-3310	-3403	793	1001	0.344223	1.22453e-05	-0.146317	0.0333231	0.001998	0.000539675	0.0364184	4.89804e-05
peak_759513	56	0.947616	11.0606	1216.31	1.06913e-05	rs10875566	4805	4209	877	1096	0.376891	8.1391e-06	-0.131087	0.029259	0.000999001	0.000193543	0.0157489	4.84409e-05
peak_759515	54	0.960082	10.037	1151.29	2.45606e-10	rs4635924	501	295	917	1171	0.402682	4.31168e-11	-0.207464	0.0311878	0.000999001	5.51761e-09	1.18318e-06	5.91473e-05
peak_759559	37	0.845024	5.52129	1383.15	7.14513e-15	rs2011050	3240	3139	1005	1336	0.459422	1.41694e-13	-0.230869	0.0308734	0.000999001	4.93485e-12	1.52556e-09	3.7665e-05
peak_759764	65	0.969161	8.91969	1143.61	1.47385e-07	rs182488	-1809	-2506	1028	1406	0.516506	3.95734e-08	-0.173484	0.0313873	0.000999001	2.01831e-06	0.000280113	7.16046e-05
peak_759925	55	1.02642	10.182	1084.4	4.05372e-39	rs10515653	-6905	-6987	346	391	0.134457	8.55457e-45	-0.654233	0.0447533	0.000999001	4.20254e-39	6.07799e-36	9.65416e-05
peak_759926	54	0.979667	10.0286	1087.31	1.36637e-80	rs17662766	5734	5353	343	389	0.133769	2.68503e-92	-0.903919	0.0407193	0.000999001	5.54058e-78	2.64806e-74	6.91709e-05
peak_759927	57	1.04767	9.55505	1051.19	4.68417e-60	rs10515653	-8302	-8620	346	391	0.134457	5.1409e-71	-0.812358	0.0427184	0.000999001	7.2645e-62	2.16194e-58	0.000119332
peak_759928	56	1.01988	9.43219	1024.59	1.94842e-36	rs74401987	-4910	-4991	346	391	0.134457	4.84617e-44	-0.62868	0.0434175	0.000999001	3.71887e-36	4.89756e-33	9.94321e-05
peak_759929	58	1.01164	9.95743	1084.56	4.25975e-40	rs10515653	-9134	-9223	346	391	0.134457	6.49525e-46	-0.637154	0.0429835	0.000999001	1.50987e-39	2.22379e-36	8.87126e-05
peak_759930	59	1.06529	10.4839	1061.62	2.52947e-35	rs74401987	-5358	-5434	346	391	0.134457	2.94986e-41	-0.627543	0.0449577	0.000999001	1.66048e-36	2.21916e-33	0.000122511
peak_760233	142	0.973536	6.08996	1122.46	5.73119e-07	rs58397562	-2621	-3857	823	1060	0.364512	1.33123e-07	-0.140244	0.0264359	0.000999001	4.91071e-06	0.000627423	0.000108643
peak_760236	158	0.97153	8.54873	1149.99	5.48894e-63	rs4958305	755	-528	416	504	0.173315	2.97065e-68	0.534654	0.0287699	0.000999001	2.64128e-60	7.51944e-57	7.61351e-05
peak_760301	82	0.940608	8.0323	1102.82	4.60584e-05	rs73798681	-2609	-3489	775	954	0.328061	1.44738e-05	0.12745	0.0292732	0.000999001	0.00060371	0.0397727	6.29615e-05
peak_760395	109	0.990335	14.7231	1109.75	6.61504e-07	rs4618416	-9782	-10486	794	946	0.325309	1.32601e-07	-0.128429	0.0242054	0.000999001	1.09292e-05	0.00129081	5.11506e-05
peak_760500	59	0.982489	8.82525	1081.95	2.66956e-05	rs55918828	-4472	-5078	553	650	0.223521	6.40064e-06	0.159018	0.0350873	0.000999001	0.000274413	0.0210917	8.03548e-05
peak_760649	36	0.957549	7.0621	1189.9	2.20884e-05	rs62398780	-4300	-4406	439	468	0.160935	1.3814e-05	0.201269	0.0461186	0.000999001	0.000229611	0.0181806	8.24198e-05
peak_760877	112	0.900017	11.6257	1185.39	5.29631e-09	rs160163	6952	6531	323	364	0.874828	2.06982e-09	-0.288274	0.0477529	0.000999001	3.35423e-07	5.44224e-05	3.03925e-05
peak_760889	56	0.962599	7.01008	1140.74	1.22452e-09	rs159973	1688	-564	303	340	0.883081	2.03144e-10	0.210152	0.0327746	0.000999001	1.74163e-08	3.47598e-06	8.64937e-05
peak_761013	46	0.921624	9.27796	1253.63	9.23009e-06	rs930101	7748	7323	725	877	0.301582	9.58776e-06	-0.106572	0.0239779	0.000999001	0.000183348	0.0150635	4.62782e-05
peak_761106	106	0.920101	10.2661	1177.45	2.99296e-06	rs11749744	-7204	-7522	892	1178	0.405089	1.5003e-06	-0.136269	0.0281866	0.000999001	7.24891e-05	0.00679894	4.12515e-05
peak_761181	73	1.01908	9.5753	1147.54	4.98433e-06	rs11747288	10666	9766	547	640	0.220083	1.9065e-06	-0.150286	0.0314027	0.000999001	3.91889e-05	0.00398256	9.73842e-05
peak_761318	51	0.983988	9.01859	1181.34	5.57385e-07	rs11741924	-2434	-4547	884	1168	0.401651	2.64929e-07	-0.121925	0.0235591	0.000999001	6.14706e-06	0.000769182	7.95476e-05
peak_761622	48	0.912765	7.09406	1221.05	1.14233e-10	rs2351022	-4061	-6025	898	1134	0.610041	7.02138e-11	0.102152	0.0155307	0.000999001	5.17975e-09	1.11504e-06	5.60385e-05
peak_761626	41	0.983927	6.30525	1125.99	5.94621e-05	rs816029	-3314	-3383	828	1031	0.645461	2.3509e-05	-0.141276	0.0332829	0.001998	0.000427885	0.0302685	0.000113765
peak_761627	47	0.974317	7.92985	1145.05	1.03802e-08	rs1438588	-9860	-13590	828	1014	0.651307	2.24947e-09	-0.138922	0.0230655	0.000999001	1.26292e-07	2.21464e-05	8.39114e-05
peak_761851	58	0.985536	12.0869	1245.74	1.7388e-06	rs141178404	-2667	-3078	1354	790	0.271739	1.68555e-06	-0.493937	0.10267	0.000999001	2.4694e-05	0.00265692	6.00559e-05
peak_761982	38	0.969643	10.7539	1187.09	1.31627e-05	rs34848544	-7132	-9587	593	680	0.233838	7.83653e-06	0.114352	0.025477	0.000999001	0.000187322	0.0153274	5.96032e-05
peak_762028	55	0.993198	11.1747	1111.65	6.77405e-07	rs10477104	2470	-674	458	515	0.177098	1.39573e-07	0.130674	0.024673	0.000999001	8.22298e-06	0.000999229	6.88857e-05
peak_762118	56	1.06741	16.3582	1067.01	5.76411e-42	rs60191880	1590	480	562	638	0.219395	7.94638e-49	0.363732	0.0237013	0.000999001	1.83815e-43	3.09584e-40	7.97179e-05
peak_762119	52	0.977174	13.8514	1065.35	2.9261e-07	rs59189695	146	-168	550	624	0.21458	2.81162e-08	0.217576	0.0389337	0.000999001	5.42795e-06	0.000685979	4.90995e-05
peak_762121	51	1.02149	16.6363	1146.64	1.66637e-08	rs59189695	-460	-547	550	624	0.21458	3.85926e-09	0.234123	0.0394647	0.000999001	1.98697e-07	3.36613e-05	5.70592e-05
peak_762581	122	0.990732	10.749	1111.33	7.18499e-08	rs1564885	721	415	879	1113	0.617263	1.12635e-08	-0.182601	0.0317614	0.000999001	8.8298e-07	0.000132001	7.0282e-05
peak_762597	51	1.01238	8.681	1148.45	0.000100262	rs6580144	9722	9190	1009	1323	0.545048	4.97603e-05	-0.131136	0.0322126	0.001998	0.000793721	0.0492091	0.000102299
peak_762892	79	0.941381	8.97725	1152.94	2.34373e-05	rs1346569	645	560	1024	1377	0.526479	1.07215e-05	-0.152544	0.0345114	0.000999001	0.000352789	0.0259733	5.66808e-05
peak_762928	69	0.976233	6.52235	1095.66	0.000102091	rs267011	-1409	-1500	847	1044	0.35901	3.344e-05	0.142637	0.0342561	0.000999001	0.000798547	0.0494319	0.000103597
peak_763028	64	0.970104	6.99353	1172.68	8.82611e-08	rs1423014	-7210	-8917	969	1211	0.416437	3.375e-08	-0.146271	0.0263278	0.000999001	9.56286e-07	0.000142165	9.20532e-05
peak_763249	49	1.02054	10.4227	1065.36	3.18962e-07	rs2569033	-1231	-2024	955	1245	0.428129	3.10979e-08	-0.164512	0.0295334	0.000999001	2.54552e-06	0.000345347	9.04213e-05
peak_763324	40	0.998298	12.9822	1119.7	6.90125e-11	rs244954	2917	2720	1033	1414	0.486245	5.60736e-12	-0.195656	0.0281249	0.000999001	9.28883e-10	2.21425e-07	6.16258e-05
peak_763482	22	1.007	7.30542	1134.47	1.94104e-124	rs73812922	-6863	-7677	356	393	0.135144	8.34507e-137	-0.946512	0.0334042	0.000999001	1.9554e-124	3.10151e-120	0.000116836
peak_763483	21	0.933017	7.55144	1225.85	4.40883e-112	rs73812922	-7827	-8454	356	393	0.135144	3.66233e-114	-0.950315	0.0376012	0.000999001	8.55797e-104	8.23491e-100	6.2808e-05
peak_763484	22	0.953159	6.90867	1233.73	4.09433e-55	rs145210901	9084	8968	325	343	0.11795	8.95897e-56	-0.776116	0.0468968	0.000999001	9.26304e-52	2.07609e-48	8.12897e-05
peak_763537	26	1.01029	6.82226	1134.63	1.94108e-06	rs32338	140	-69	995	1383	0.524415	5.9241e-07	-0.152922	0.0304642	0.000999001	1.17543e-05	0.00137755	0.000128171
peak_763587	76	0.935185	7.60616	1172.63	1.12054e-07	rs17053320	6558	6213	633	758	0.26066	4.34734e-08	-0.194594	0.0353147	0.000999001	2.1557e-06	0.000297039	6.35183e-05
peak_763771	65	0.961356	7.65986	1097.05	3.88868e-05	rs62380751	-245	-658	469	524	0.180193	1.13463e-05	-0.17253	0.0391432	0.000999001	0.000413122	0.0294333	7.83507e-05
peak_764285	29	0.941556	7.17633	1233.73	1.79413e-05	rs147842589	-2818	-2943	566	644	0.221458	1.59206e-05	-0.165514	0.0382024	0.000999001	0.000221672	0.0176605	7.10651e-05
peak_764286	29	0.962514	7.06608	1185.33	7.30793e-05	rs10062595	63	-307	659	753	0.258941	4.67726e-05	-0.142507	0.0348806	0.001998	0.00069454	0.0444283	8.57477e-05
peak_764524	70	1.03829	18.5437	1071.96	3.23946e-06	rs40563	7421	5085	613	719	0.752751	5.03649e-07	0.102466	0.0202844	0.000999001	4.07618e-05	0.00412036	5.76838e-05
peak_764534	63	0.984433	8.54839	1098.49	1.36517e-05	rs30132	-4382	-8421	626	742	0.744842	3.51942e-06	-0.0956785	0.0205367	0.000999001	0.000135118	0.0116406	8.42157e-05
peak_764611	46	0.993219	8.89955	1123.42	2.16827e-05	rs889827	422	255	630	778	0.732462	7.53492e-06	0.14391	0.0320019	0.000999001	0.000204979	0.0165083	8.65157e-05
peak_764675	67	1.04225	10.1685	1064.45	9.38825e-09	rs1220280	-2309	-2451	719	859	0.295392	4.98826e-10	-0.22972	0.0366426	0.000999001	4.74438e-08	8.89919e-06	0.000108035
peak_764680	76	1.00574	12.3567	1081.41	9.36869e-06	rs7703717	9494	9305	171	189	0.101613	1.91311e-06	-0.271714	0.0567838	0.000999001	0.000109645	0.00973542	6.84511e-05
peak_764718	118	1.00646	11.1281	1098.62	1.1503e-05	rs144054442	9520	9246	852	988	0.339752	2.90349e-06	-0.1463	0.0311341	0.000999001	0.000120498	0.0105549	7.64124e-05
peak_764748	67	0.992291	10.2184	1114.92	2.45484e-05	rs1105282	-2257	-5138	916	1170	0.402338	7.98812e-06	-0.078128	0.0174226	0.000999001	0.000268139	0.0206921	7.48169e-05
peak_764822	79	1.00005	5.88439	1078.06	0.000118596	rs11465223	-1986	-3053	412	449	0.154402	3.42685e-05	0.158123	0.0380268	0.000999001	0.000697387	0.0445729	0.000137759
peak_764849	80	1.00082	15.3693	1104.81	2.01743e-07	rs6881548	752	-1708	389	415	0.14271	3.26396e-08	-0.129082	0.0232089	0.000999001	3.06742e-06	0.00040938	5.30521e-05
peak_764888	73	0.972247	12.2172	1092.51	4.5696e-11	rs6880381	-785	-3675	943	1257	0.432256	1.91827e-12	0.167781	0.0235907	0.000999001	1.01899e-09	2.41627e-07	5.35519e-05
peak_765047	62	1.02332	9.10842	1154.92	2.33154e-05	rs254675	10083	9824	981	1282	0.440853	1.0849e-05	-0.140693	0.031849	0.000999001	0.000172821	0.0143335	0.000105538
peak_765253	117	0.987562	9.9516	1132.57	4.327e-06	rs7723564	9774	7632	231	248	0.085282	1.39631e-06	-0.16601	0.0342352	0.000999001	4.90199e-05	0.00483954	7.40966e-05
peak_765283	52	0.994541	7.78734	1083.51	5.24734e-05	rs1957562	-1571	-1669	604	703	0.241747	1.40966e-05	-0.161751	0.0371018	0.001998	0.000427169	0.0302277	9.98712e-05
peak_765358	50	0.959661	9.09662	1170.43	1.69525e-22	rs716376	323	-1263	576	718	0.246905	6.70834e-24	0.257501	0.0250204	0.000999001	1.08124e-20	6.61849e-18	6.50518e-05
peak_765561	42	0.958699	8.39172	1221.07	5.27585e-05	rs34737319	-5724	-6239	630	743	0.255502	4.33128e-05	-0.128332	0.031273	0.000999001	0.000617894	0.0405167	6.99807e-05
peak_765848	40	1.0003	9.89658	1173.82	9.78525e-09	rs33190	271	-996	723	880	0.697387	3.31327e-09	0.134229	0.0225286	0.000999001	9.63618e-08	1.72692e-05	8.20644e-05
peak_766026	46	0.981631	11.1838	1249.03	6.04268e-05	rs113252656	4321	4041	796	971	0.333906	6.0438e-05	-0.115716	0.0287502	0.001998	0.000777859	0.0484492	6.29752e-05
peak_766444	45	0.934004	8.06401	1225.41	2.5918e-07	rs1368438	-9986	-10718	1035	1403	0.482462	1.98956e-07	-0.14379	0.0274952	0.000999001	5.06839e-06	0.00064483	5.92978e-05
peak_766549	52	0.988726	8.4155	1129.22	2.074e-10	rs6889325	1355	724	531	603	0.792641	2.3174e-11	0.229215	0.0339775	0.000999001	2.19989e-09	4.98707e-07	8.84152e-05
peak_766596	32	0.987144	8.14362	1141.94	3.4671e-15	rs6889446	5940	4576	585	701	0.241059	1.81441e-16	-0.211144	0.0252914	0.000999001	4.23629e-14	1.59482e-11	9.0268e-05
peak_766598	33	1.03314	9.11734	1110.25	7.426e-05	rs17722688	9264	9075	651	762	0.262036	2.63857e-05	-0.153456	0.0363782	0.000999001	0.000524833	0.0356368	0.000113048
peak_766702	81	1.0132	12.3974	1036.12	4.41447e-09	5:159586421:G:GGCATCTACT	52	-121	272	292	0.100413	1.17307e-10	0.35375	0.0544398	0.000999001	4.36644e-08	8.25462e-06	7.20809e-05
peak_766708	82	1.02652	8.96996	1043.76	3.62029e-05	rs35079774	4564	4467	832	1038	0.356946	6.22739e-06	0.155978	0.0343718	0.000999001	0.000259798	0.0201422	0.000109643
peak_766709	82	1.0161	9.96793	1081.77	9.50563e-07	rs6874323	17	-80	681	803	0.276135	1.38643e-07	0.198211	0.0374161	0.000999001	7.81788e-06	0.000956032	9.15478e-05
peak_766749	38	1.02324	8.61866	1121.92	3.03951e-05	rs73819108	-9051	-9258	280	316	0.108666	1.08028e-05	0.23931	0.0541616	0.000999001	0.00021439	0.0171576	0.000111462
peak_767043	71	1.0051	13.7551	1105.03	3.47179e-05	rs4921100	-1066	-1383	339	372	0.127923	1.07438e-05	0.202424	0.0458008	0.000999001	0.000458289	0.031985	6.11983e-05
peak_767050	59	0.951002	10.2243	1100.63	8.91764e-13	rs6884129	1946	-559	273	297	0.102132	2.67982e-14	-0.287398	0.0373067	0.000999001	3.22485e-11	9.13039e-09	5.39041e-05
peak_767064	21	1.03524	13.6271	1158.29	1.97073e-05	rs58460469	1120	-314	537	619	0.212861	9.32622e-06	0.108113	0.0242916	0.000999001	0.000198188	0.0160644	7.68067e-05
peak_767227	24	0.971026	8.62873	1228.95	4.71491e-20	rs2431584	256	-234	1006	1288	0.557084	2.35475e-20	0.25416	0.0270174	0.000999001	1.40211e-18	7.46779e-16	7.51272e-05
peak_767980	89	0.950699	13.6578	1192.21	1.37253e-05	rs12523442	9566	8607	810	1019	0.350413	8.56258e-06	0.106312	0.0237876	0.000999001	0.000291466	0.0221979	4.02287e-05
peak_769181	54	0.896787	6.31727	1242.56	1.5507e-05	rs199960166	10060	9213	354	371	0.127579	1.47393e-05	0.190408	0.0437744	0.000999001	0.000262498	0.0203198	5.44851e-05
peak_769191	60	1.01488	7.27442	1050.93	1.20226e-09	rs184796817	-8845	-9237	336	353	0.121389	3.39289e-11	0.315331	0.0471453	0.000999001	6.6007e-09	1.40231e-06	0.000124303
peak_769192	59	0.944394	7.7786	1178.49	3.0238e-06	rs13436103	-8164	-8217	355	378	0.129986	1.53287e-06	0.245779	0.0508838	0.000999001	4.3367e-05	0.00434324	6.71203e-05
peak_769200	65	0.931392	8.4201	1235.01	1.07868e-06	rs62399277	-5679	-5803	390	436	0.149931	9.37784e-07	-0.178976	0.036311	0.000999001	2.06265e-05	0.0022723	5.55248e-05
peak_769657	67	0.980157	10.6468	1185.27	7.64371e-07	rs300203	3602	2950	304	330	0.11348	3.86524e-07	0.213505	0.0418408	0.000999001	1.03445e-05	0.00122909	6.53998e-05
peak_769762	96	1.00847	8.38094	1059.23	9.47269e-05	rs2013688	12262	9641	677	838	0.288171	2.24353e-05	0.092405	0.0217152	0.001998	0.000744765	0.0468767	0.00010296
peak_769780	50	0.98104	7.42222	1090.26	6.13151e-05	rs4869059	-5861	-7423	695	821	0.717675	1.78944e-05	-0.0883417	0.0205142	0.001998	0.000530004	0.0359141	9.44934e-05
peak_769802	73	0.9567	9.3681	1215.64	6.1244e-05	rs1989117	-4826	-6937	490	554	0.809491	4.85266e-05	0.102046	0.0250302	0.000999001	0.000804812	0.049743	6.16599e-05
peak_769864	44	0.985148	9.56706	1183.48	3.64122e-113	rs11955217	107	-245	655	775	0.266506	2.53023e-119	-0.599461	0.0230739	0.000999001	1.58399e-110	1.82903e-106	7.56584e-05
peak_769883	53	0.974942	12.1733	1147.43	2.49909e-07	rs1472376	1597	-469	495	596	0.795048	7.39476e-08	0.12545	0.0231725	0.000999001	4.22191e-06	0.000547216	5.49022e-05
peak_769914	81	0.902492	12.1237	1175.38	1.98366e-05	rs1496865	859	-440	1059	1433	0.507221	1.0907e-05	-0.100618	0.0227831	0.001998	0.000560938	0.0375653	2.98076e-05
peak_769963	62	0.99559	11.888	1150.98	2.31675e-05	rs6886066	-5954	-6429	635	740	0.74553	1.04067e-05	-0.144599	0.0326656	0.000999001	0.000285997	0.0218517	6.59367e-05
peak_770171	33	0.974297	5.54125	1187.48	2.45138e-07	rs56400356	10133	9844	680	809	0.278198	1.20036e-07	0.168737	0.0316916	0.000999001	1.93862e-06	0.000270118	0.000120141
peak_770274	53	0.982036	8.48748	1083.35	1.21679e-08	rs4362960	278	-673	786	990	0.34044	9.49803e-10	0.143205	0.0232288	0.000999001	1.38771e-07	2.4112e-05	8.32628e-05
peak_770466	133	1.00475	7.40773	1103.95	3.2315e-05	rs62389644	-209	-444	310	330	0.11348	9.81235e-06	-0.219897	0.0495317	0.000999001	0.000229668	0.0181832	0.000113327
peak_770881	20	0.970703	6.39797	1185.25	1.0143e-07	rs10077775	-6556	-6641	646	770	0.735213	4.61601e-08	-0.194264	0.0353242	0.000999001	9.9497e-07	0.000147324	0.000101118
peak_771222	42	0.997586	6.26017	1094.45	3.78534e-06	rs7444721	69	-93	757	940	0.676754	7.8686e-07	0.155233	0.0312731	0.000999001	2.43339e-05	0.00262386	0.000127123
peak_771444	99	0.976621	9.14555	1073.08	4.02238e-05	rs142470345	-7617	-8403	557	616	0.211829	9.417e-06	0.14263	0.0320626	0.000999001	0.000446267	0.0313034	7.40718e-05
peak_772081	53	0.966562	9.87176	1123.54	8.38383e-07	rs951663	4989	4924	1038	1395	0.520289	2.05711e-07	-0.16793	0.03215	0.000999001	1.23895e-05	0.0014446	6.3361e-05
peak_772555	27	1.04845	10.9892	1151.03	6.94313e-09	rs409360	2024	1092	521	598	0.20564	1.6007e-09	-0.223177	0.0367107	0.000999001	3.38385e-08	6.50181e-06	0.00010435
peak_772556	24	0.983242	10.6638	1191.93	5.50006e-10	rs409360	539	222	521	598	0.20564	2.13938e-10	-0.263375	0.0411272	0.000999001	8.10833e-09	1.70578e-06	6.68794e-05
peak_772789	84	0.901477	4.09369	1249.66	5.41866e-07	rs60560296	-3089	-3198	428	471	0.161967	5.45585e-07	-0.235443	0.0467535	0.000999001	8.22623e-06	0.000999541	8.81267e-05
peak_773122	49	0.987225	10.4038	1113.56	3.3845e-05	rs888974	1085	938	923	1178	0.594911	1.12865e-05	-0.153822	0.0348896	0.002997	0.000391559	0.0281823	7.06909e-05
peak_773269	49	0.963584	10.3046	1151.72	3.25222e-05	rs13169909	4068	3761	714	836	0.287483	1.51122e-05	0.159336	0.0366779	0.000999001	0.000454417	0.0317517	5.92617e-05
peak_773629	38	0.989576	6.44413	1149.63	0.000115078	rs17069617	2945	1496	473	540	0.185695	5.82814e-05	0.123065	0.0305107	0.001998	0.00080206	0.0496111	0.000116235
peak_773787	49	0.954139	10.2822	1122.29	2.61734e-05	rs7718516	1577	252	867	1110	0.618294	9.18457e-06	-0.124083	0.0278592	0.000999001	0.000398873	0.0286131	5.5002e-05
peak_773843	30	0.964453	15.817	1219.65	1.23877e-05	rs9313402	4102	2528	631	841	0.289202	9.73644e-06	0.147709	0.0332588	0.000999001	0.000269007	0.0207469	3.88565e-05
peak_773844	29	1.01991	14.5888	1126.9	3.19656e-31	rs9313402	2325	1274	631	841	0.289202	2.01064e-34	0.375366	0.0297578	0.000999001	1.20622e-30	1.2607e-27	6.43214e-05
peak_773961	67	0.968432	16.0484	1137.22	2.78517e-09	rs2337135	562	-288	644	750	0.257909	4.68907e-10	-0.176846	0.028164	0.000999001	7.71866e-08	1.40137e-05	3.95381e-05
peak_773990	103	1.05183	15.0055	1026.41	1.45821e-07	rs11134512	3105	14	900	1213	0.417125	6.62454e-09	-0.143761	0.0246139	0.000999001	1.0905e-06	0.000159862	7.82484e-05
peak_774013	100	0.915732	16.8462	1180.47	1.19857e-06	rs56168499	-22	-89	741	945	0.324966	5.88673e-07	-0.178589	0.0355688	0.000999001	5.17917e-05	0.00508018	2.41485e-05
peak_774047	61	0.992175	13.1988	1063.09	5.96076e-08	rs67323925	348	-976	1065	1426	0.509629	4.22853e-09	-0.141286	0.0238779	0.000999001	8.80859e-07	0.000131698	5.78668e-05
peak_774049	71	0.99803	13.219	1085.47	3.54919e-07	rs609874	-3317	-4845	918	1203	0.586314	4.70999e-08	-0.119844	0.0218064	0.000999001	4.81007e-06	0.000615436	6.03999e-05
peak_774091	89	0.992775	8.89003	1090.26	5.48059e-07	rs7446039	3395	-2505	490	561	0.192916	8.27271e-08	0.128034	0.0237401	0.000999001	5.33651e-06	0.000675251	8.63171e-05
peak_774158	37	0.946002	4.70219	1132.1	3.19007e-10	rs547289380	4107	3363	522	620	0.213205	3.94534e-11	0.21965	0.0329528	0.000999001	4.56868e-09	9.89989e-07	0.000112773
peak_774273	88	0.985475	18.1553	1091.95	2.55063e-07	rs17553357	9186	9068	421	465	0.159904	3.5417e-08	0.180116	0.0324702	0.000999001	5.56668e-06	0.000701546	3.99562e-05
peak_774360	49	0.938267	8.34122	1166.11	4.10115e-07	rs4571488	-6496	-6671	476	526	0.18088	1.59563e-07	0.216022	0.0409817	0.000999001	7.60102e-06	0.000932084	5.94352e-05
peak_774362	54	0.936461	10.2765	1180.85	2.24702e-26	rs2974426	569	-714	1046	1448	0.502063	8.39249e-28	0.256569	0.0229126	0.000999001	8.68326e-24	6.33951e-21	4.74764e-05
peak_774364	50	0.944476	9.45632	1186.83	1.27738e-05	rs2974425	-3776	-4473	1038	1433	0.507221	7.57587e-06	0.136804	0.0304297	0.000999001	0.000203298	0.016405	5.52161e-05
peak_774390	72	0.961959	17.9676	1098.59	3.82303e-11	rs35542856	445	-138	318	351	0.120702	1.80187e-12	0.258506	0.0363011	0.000999001	1.5553e-09	3.59296e-07	3.35193e-05
peak_774534	69	0.982611	10.9875	1175.74	7.95631e-07	rs12515863	1122	-1557	368	401	0.137895	3.61917e-07	0.172481	0.0337175	0.000999001	1.07743e-05	0.00127481	6.45907e-05
peak_774867	33	0.985739	7.4332	1172.87	8.58015e-05	rs4868525	4279	4113	977	1287	0.442572	5.05437e-05	0.121679	0.0299166	0.002997	0.00071172	0.0452625	9.78411e-05
peak_774963	62	0.968587	9.57586	1165.07	5.6242e-05	rs77497041	-3528	-3725	161	170	0.0584594	3.03712e-05	-0.283215	0.0676566	0.000999001	0.000689869	0.0442177	6.63867e-05
peak_775037	50	1.03598	5.85325	1039.47	0.000123336	rs29792	4071	3991	644	769	0.735557	2.56756e-05	0.15858	0.0375374	0.001998	0.00054939	0.0369359	0.00017944
peak_775785	93	0.993401	20.5188	1062.25	8.92954e-09	rs879595173	20	-72	595	677	0.232806	4.51447e-10	-0.2386	0.0379621	0.000999001	2.03505e-07	3.44448e-05	3.75693e-05
peak_775927	64	0.920878	9.90055	1176.2	7.11561e-06	rs4867614	2333	-727	955	1250	0.429849	3.70779e-06	0.103147	0.0221919	0.000999001	0.000154328	0.0130325	4.30739e-05
peak_776057	59	0.980107	6.63124	1137.53	1.22181e-06	rs9313521	9012	8490	278	309	0.106259	3.68907e-07	0.234637	0.0459012	0.000999001	1.03004e-05	0.00122466	0.000105017
peak_776219	63	0.927796	3.38556	1355.25	1.47716e-07	rs11745825	8290	7842	836	1031	0.645461	4.53311e-07	-0.127772	0.0251921	0.000999001	1.45349e-06	0.000207592	0.00013468
peak_776460	35	0.94991	8.22325	1153.3	4.81746e-05	rs2964540	-43	-129	914	1174	0.596286	2.34059e-05	0.146014	0.0343911	0.001998	0.000596776	0.0394238	6.64568e-05
peak_776518	70	0.993544	9.66049	1071.15	4.31646e-05	rs7703660	-8594	-8998	844	1051	0.361417	1.0031e-05	0.113318	0.0255525	0.000999001	0.000439443	0.0309254	7.98962e-05
peak_776640	57	0.986087	14.2344	1136.76	4.74264e-05	rs10039168	-7191	-8053	1035	1373	0.527854	2.00667e-05	-0.110006	0.0256989	0.000999001	0.000751028	0.0471762	5.12088e-05
peak_776715	70	1.01797	14.5858	1153.22	3.33261e-07	rs59931889	10020	6626	871	1090	0.374828	1.08791e-07	-0.106272	0.0198914	0.000999001	3.87395e-06	0.000506253	6.34393e-05
peak_777151	106	0.960758	12.3599	1165.97	1.85622e-05	rs66946162	1415	1354	428	481	0.165406	9.3621e-06	-0.191779	0.0430985	0.000999001	0.000323406	0.0241688	4.82778e-05
peak_777167	54	0.93227	6.98248	1204.9	9.9652e-08	rs62381960	-4	-214	461	538	0.185007	5.82753e-08	-0.223034	0.0408695	0.000999001	1.85953e-06	0.000259951	6.75167e-05
peak_777304	67	1.00969	9.71368	1150.32	2.14293e-05	rs35402919	3929	1437	731	864	0.297111	9.50868e-06	0.0981983	0.022085	0.000999001	0.00019103	0.0155884	8.96437e-05
peak_777348	88	0.942089	8.06411	1245.57	2.96553e-07	rs78629687	9904	9631	285	314	0.107978	2.85647e-07	-0.251578	0.0487469	0.000999001	5.16314e-06	0.000655786	6.3498e-05
peak_777366	68	0.964399	10.6191	1213.63	1.73641e-06	rs12656192	684	-257	912	1128	0.612105	1.22771e-06	-0.128906	0.026442	0.000999001	2.7539e-05	0.00292316	5.78816e-05
peak_777392	76	0.984802	10.8269	1164.71	3.25276e-16	rs2731710	587	-1494	984	1320	0.45392	2.81665e-17	0.154763	0.0180417	0.000999001	5.87331e-15	2.388e-12	6.66704e-05
peak_777425	63	0.959602	9.92708	1164.01	2.08088e-05	rs6556025	-1167	-1286	976	1299	0.446699	1.03979e-05	-0.139432	0.0314969	0.001998	0.000295287	0.0224392	5.95711e-05
peak_777437	76	1.03353	10.3662	1077.13	4.21334e-05	rs2163790	8986	3803	928	1212	0.416781	1.03247e-05	0.0780273	0.0176199	0.000999001	0.000332581	0.0247214	9.97256e-05
peak_777596	20	0.897348	5.66387	1273.25	6.13886e-09	rs35691673	224	-124	422	460	0.158184	8.54823e-09	-0.249609	0.0430593	0.000999001	2.09294e-07	3.53612e-05	6.11397e-05
peak_777952	48	1.00288	10.8257	1165.73	1.84328e-05	rs11738904	-543	-749	1037	1399	0.518913	9.27239e-06	-0.145988	0.0327925	0.000999001	0.000194473	0.0158104	7.64855e-05
peak_778063	89	0.988852	15.0891	1036.16	3.53079e-05	rs4242165	-1643	-3417	533	611	0.78989	5.58841e-06	-0.0937445	0.0205529	0.000999001	0.000581826	0.0386218	4.93456e-05
peak_778193	47	0.956326	6.75809	1184.31	2.39361e-05	rs756503	-7907	-8538	861	1077	0.629642	1.43459e-05	-0.127994	0.0293849	0.000999001	0.000240359	0.0188815	8.52852e-05
peak_778271	75	1.03263	8.37161	1082.03	4.25705e-78	rs6878007	-1990	-2746	558	625	0.214924	7.33363e-90	-0.553351	0.0253298	0.000999001	1.12718e-79	5.74893e-76	0.000122659
peak_778411	104	0.976567	19.8819	1130.63	1.68907e-11	rs10076268	2925	-623	659	802	0.275791	1.50131e-12	-0.151255	0.0211626	0.000999001	5.65043e-10	1.38702e-07	3.40358e-05
peak_778455	76	0.925264	16.0867	1106.69	2.14719e-06	rs2339992	835	-1774	782	951	0.327029	4.78669e-07	-0.114745	0.0226708	0.000999001	7.65206e-05	0.00713074	2.75076e-05
peak_778666	40	1.00799	6.87253	1159.55	2.30131e-06	rs112807039	9462	8958	272	294	0.1011	9.39372e-07	0.237252	0.0481376	0.000999001	1.44378e-05	0.00165168	0.000125104
peak_778709	49	0.904608	10.7008	1278.76	1.44056e-05	rs9799963	375	175	268	342	0.117607	1.81268e-05	0.245259	0.0569908	0.000999001	0.000368167	0.0268535	3.44468e-05
peak_778816	42	0.993924	13.3172	1137.85	3.80425e-07	rs17076995	-1923	-1986	526	630	0.216644	1.03275e-07	-0.22204	0.0414854	0.000999001	5.46847e-06	0.000690495	5.81209e-05
peak_779081	115	0.977387	13.8869	1073.89	2.83713e-05	rs6883391	-2732	-3062	753	883	0.303645	6.33963e-06	-0.141475	0.0312022	0.000999001	0.000474385	0.0328621	4.90556e-05
peak_779146	27	0.964732	8.26165	1219.22	1.17699e-05	rs11743466	-4539	-5013	831	1052	0.361761	9.20673e-06	0.133653	0.0300112	0.000999001	0.000136379	0.0117359	7.46312e-05
peak_779220	74	1.00769	13.361	1096.05	5.31945e-10	rs6556157	5546	4934	242	270	0.0928473	3.38726e-11	-0.318815	0.0476643	0.000999001	6.13454e-09	1.30847e-06	6.4225e-05
peak_779221	76	0.970217	13.4494	1125.64	6.18343e-07	rs6556157	4330	3945	242	270	0.0928473	1.50798e-07	-0.276365	0.0523243	0.000999001	1.19155e-05	0.0013944	4.78631e-05
peak_779298	81	1.00846	9.71878	1053.92	7.05066e-06	rs62390989	1302	1180	509	597	0.205296	1.00608e-06	-0.186879	0.0380227	0.000999001	6.2986e-05	0.00601591	8.87861e-05
peak_779721	87	0.977024	20.7188	1174.81	3.83132e-06	rs2471014	-2689	-2930	850	1036	0.356259	1.89746e-06	0.155606	0.0325076	0.000999001	9.94982e-05	0.00894173	3.27779e-05
peak_779819	92	1.059	16.9548	1078.2	6.1625e-07	rs2662182	-330	-1015	873	1088	0.37414	8.02171e-08	-0.140398	0.0260053	0.000999001	5.18375e-06	0.00065823	7.27164e-05
peak_780165	42	0.957601	17.7141	1248.2	1.65826e-06	rs201113690	-1093	-1537	352	363	0.124828	1.64556e-06	-0.16929	0.0351531	0.000999001	4.64683e-05	0.00461859	3.28156e-05
peak_780180	29	0.988761	13.9442	1208.34	2.01338e-10	rs62389967	3285	3191	527	558	0.191884	1.00309e-10	-0.254775	0.039062	0.000999001	3.51808e-09	7.75608e-07	5.33613e-05
peak_780191	43	1.01192	14.478	1149.19	1.43158e-06	rs776474069	-5082	-5642	251	252	0.0866575	5.01773e-07	-0.242504	0.0480001	0.000999001	1.81403e-05	0.00202688	6.11519e-05
peak_780192	45	0.943842	15.5186	1195.65	2.78761e-19	rs76526145	-2548	-3447	271	273	0.093879	4.51675e-20	-0.42199	0.0452115	0.000999001	4.17194e-17	2.00522e-14	3.34308e-05
peak_780193	53	0.982314	17.8079	1166.08	4.75758e-10	rs373646663	-6914	-7514	238	238	0.0818432	1.15912e-10	-0.333601	0.0513243	0.000999001	1.1851e-08	2.4239e-06	3.97495e-05
peak_780194	54	1.00326	19.4849	1188.78	3.90264e-20	rs76526145	-8124	-9040	271	273	0.093879	4.48018e-21	-0.464057	0.0483768	0.000999001	6.62984e-19	3.60563e-16	4.2616e-05
peak_780195	54	1.01966	17.8707	1124.31	1.01838e-07	rs1469030	7559	7427	830	904	0.310867	2.01209e-08	-0.194943	0.0345176	0.000999001	1.39248e-06	0.00019959	5.24221e-05
peak_780196	54	0.88981	18.0625	1203.45	1.08507e-13	rs368589074	3686	3078	286	290	0.0997249	3.74777e-14	-0.344217	0.0449448	0.000999001	3.97775e-11	1.11332e-08	1.77621e-05
peak_780197	50	1.00667	15.8465	1136.41	5.06617e-07	rs759602510	1026	737	282	286	0.0983494	1.38756e-07	-0.254906	0.0481196	0.000999001	7.40476e-06	0.000910611	5.37459e-05
peak_780198	45	0.947049	17.2957	1244.53	1.72801e-05	rs200967063	-900	-997	276	278	0.0955983	1.66884e-05	0.246231	0.0569711	0.001998	0.000468547	0.0325248	3.08065e-05
peak_780199	35	0.992304	12.8252	1102.46	7.34962e-07	rs62389185	7812	7547	467	476	0.163686	1.35774e-07	0.202024	0.0381077	0.000999001	1.03343e-05	0.00122798	5.96117e-05
peak_780261	36	0.928028	9.98457	1281.07	2.70232e-05	rs113895894	7249	6558	108	111	0.0596774	3.40833e-05	0.267402	0.064288	0.000999001	0.000499948	0.0342662	4.54578e-05
peak_780389	41	0.982867	12.0029	1146.92	2.45702e-21	rs11743481	614	-818	227	244	0.0839065	4.29844e-23	0.323529	0.0320449	0.000999001	6.41371e-20	3.72531e-17	5.92407e-05
peak_780511	106	0.940204	12.3323	1168.79	7.43278e-06	rs548637964	-9308	-9841	283	311	0.106946	3.61845e-06	0.192201	0.0413061	0.000999001	0.000163348	0.0136703	4.08182e-05
peak_780528	58	0.958768	8.44371	1145.78	7.84679e-09	rs1565150	-9779	-13391	899	1133	0.610385	1.67873e-09	-0.106599	0.0175573	0.000999001	1.32908e-07	2.32022e-05	6.95878e-05
peak_780750	39	1.01322	8.22754	1106.81	8.21259e-06	rs12187632	6579	6221	349	376	0.129298	2.16379e-06	-0.178381	0.0374764	0.000999001	5.92264e-05	0.00571048	0.000108595
peak_780770	46	0.991104	8.20594	1169.52	3.44335e-05	rs76749525	-4570	-7801	193	208	0.0715268	1.86513e-05	-0.113853	0.0264955	0.000999001	0.000304805	0.0230484	9.2335e-05
peak_780807	61	0.997944	10.1611	1116	7.48314e-05	rs149307	6026	5416	1077	1438	0.494498	2.79169e-05	-0.109411	0.0260165	0.002997	0.000772012	0.048186	7.85265e-05
peak_780839	52	0.981336	8.01925	1201.16	3.04735e-37	rs60917375	-9853	-10003	205	226	0.0777166	1.17111e-38	-0.836228	0.0621318	0.000999001	1.13662e-35	1.46349e-32	8.76521e-05
peak_780840	51	0.964514	7.50789	1228.88	8.12996e-59	rs13356308	-3566	-3933	201	222	0.0763411	9.4792e-60	-1.00342	0.0582937	0.000999001	6.62613e-56	1.66911e-52	8.19975e-05
peak_780841	49	0.936131	7.40023	1205.84	1.14607e-28	rs13356229	-4408	-4500	205	226	0.0777166	1.23666e-29	-0.722332	0.0622534	0.000999001	4.64433e-26	3.84375e-23	6.58204e-05
peak_781097	47	1.02726	9.99911	1133.26	5.28672e-29	rs56235845	5611	-5540	819	1028	0.353508	8.52454e-32	-0.186426	0.0154485	0.000999001	9.44408e-29	8.95033e-26	9.88904e-05
peak_781131	25	0.999732	6.3518	1247.24	2.11057e-06	rs163012	4398	1849	967	1284	0.441541	2.07603e-06	-0.0907605	0.0190341	0.000999001	1.34474e-05	0.00154992	0.000127318
peak_781229	32	1.00634	10.0901	1184.5	3.13868e-46	rs58156007	-3242	-3970	700	798	0.274415	1.18819e-48	0.375824	0.0245389	0.000999001	1.64986e-45	3.00299e-42	8.41943e-05
peak_781233	39	0.980548	11.9567	1153.05	1.28335e-05	rs200078388	-9504	-9917	977	1182	0.406465	5.60157e-06	0.14044	0.030794	0.000999001	0.000183355	0.0150635	5.84074e-05
peak_781264	101	1.02811	18.0488	1065.48	2.92656e-06	rs35289245	-585	-1345	514	599	0.205983	4.13188e-07	-0.114397	0.0224753	0.000999001	3.95965e-05	0.00401946	5.51521e-05
peak_781266	94	1.00952	17.1824	1089.23	3.23258e-13	rs11313053	222	-66	516	596	0.204952	6.16472e-15	-0.236557	0.0299511	0.000999001	4.32386e-12	1.34445e-09	5.06253e-05
peak_781269	86	1.02724	18.4993	1084.08	1.09085e-09	rs11313053	-942	-1529	516	596	0.204952	6.03176e-11	-0.167794	0.0254205	0.000999001	1.23177e-08	2.51082e-06	5.34789e-05
peak_781270	81	1.03328	18.8307	1097.4	3.72285e-05	rs6601197	139	-183	466	535	0.816025	1.08343e-05	-0.123693	0.0279988	0.000999001	0.00054294	0.0366044	5.48404e-05
peak_781277	49	0.930605	18.5171	1218.48	1.84179e-11	rs183730331	741	448	107	110	0.0591398	1.03389e-11	0.539911	0.0786289	0.000999001	1.58889e-09	3.66645e-07	2.50237e-05
peak_781359	112	0.965363	20.0157	1119.98	6.0376e-06	rs143540247	4228	3877	568	678	0.23315	1.7641e-06	0.164159	0.0341882	0.000999001	0.000167394	0.0139531	3.09246e-05
peak_781373	119	0.980725	20.8207	1084.67	5.68611e-08	rs6899215	2516	-3063	877	1141	0.392366	5.70176e-09	-0.10001	0.0170484	0.000999001	1.5518e-06	0.000220261	3.3577e-05
peak_781374	111	1.00641	20.4741	1095.91	2.76023e-12	rs6899215	-3239	-8389	877	1141	0.392366	8.53196e-14	-0.136917	0.0181411	0.000999001	4.84612e-11	1.34386e-08	4.15203e-05
peak_781375	109	1.01027	17.8062	1069.4	1.60451e-07	rs796648895	1004	-3826	1371	979	0.336957	1.48494e-08	-0.278933	0.048927	0.000999001	2.49582e-06	0.000339209	4.91236e-05
peak_781379	85	0.989865	17.004	1066.32	3.11749e-08	rs143078456	-233	-1510	1371	948	0.326087	2.09491e-09	0.41534	0.0688244	0.000999001	6.16142e-07	9.48309e-05	4.41283e-05
peak_781394	72	1.0344	10.0746	980.191	2.17774e-05	rs2973767	-240	-329	842	1121	0.614512	1.6425e-06	-0.163407	0.0339289	0.000999001	0.000162029	0.0135726	0.000103236
peak_781405	93	1.08341	13.5448	1030.64	2.01969e-14	rs11742718	164	-67	820	1044	0.64099	3.72738e-17	-0.260732	0.0305168	0.000999001	2.36753e-14	9.11018e-12	0.00010684
peak_781407	97	1.03012	15.044	1094.01	1.35216e-06	rs2973791	-3128	-3776	640	785	0.730055	2.43002e-07	-0.16174	0.0311534	0.000999001	1.45168e-05	0.00166005	6.71109e-05
peak_781446	136	0.97816	34.8547	1139.14	2.77341e-07	rs34030056	636	-1901	576	648	0.222834	7.43232e-08	-0.149015	0.0275301	0.000999001	1.25489e-05	0.00146024	1.96548e-05
peak_781523	92	1.04524	14.5526	1078.13	1.48021e-07	rs34652639	3278	1184	933	1225	0.421252	1.5468e-08	-0.121483	0.0213357	0.000999001	1.17225e-06	0.000170995	7.71149e-05
peak_781618	78	1.01965	14.4608	1049.69	1.76062e-05	rs540371	1593	-260	956	1241	0.573246	2.82239e-06	-0.100559	0.0213731	0.000999001	0.000214691	0.0171774	6.47709e-05
peak_781619	69	0.934514	15.2673	1164.55	1.55984e-82	rs540371	-709	-2594	956	1241	0.573246	2.20587e-88	-0.394612	0.0182434	0.000999001	4.64644e-76	2.10898e-72	3.13989e-05
peak_781635	52	0.999914	7.71404	1092.61	1.01714e-05	rs4521498	11570	7598	398	443	0.152338	2.37086e-06	0.0969424	0.0204477	0.000999001	7.85262e-05	0.00729268	0.000104978
peak_781646	88	0.984296	7.10368	1061.32	2.33114e-13	rs6865775	940	-624	1076	1422	0.488996	1.86267e-15	0.161354	0.0200354	0.000999001	2.54947e-12	8.14845e-10	0.000101253
peak_781647	92	0.902997	7.53953	1144.33	3.43608e-05	rs6863876	6612	5475	1086	1443	0.503783	1.50578e-05	0.0967668	0.0222709	0.002997	0.000596018	0.0393846	4.82664e-05
peak_781720	83	0.955008	25.0607	1175.8	9.75849e-11	rs11954266	769	475	729	854	0.293673	2.57363e-11	-0.208664	0.0310037	0.000999001	6.07341e-09	1.2962e-06	2.27e-05
peak_781745	171	1.06403	16.1752	1033.74	5.78378e-05	rs34638365	2941	890	656	751	0.258253	9.84483e-06	-0.114994	0.0259066	0.000999001	0.000582776	0.0386707	7.88274e-05
peak_781746	158	0.987852	15.7304	1078.79	1.62915e-10	rs6894928	-1328	-1441	697	816	0.280605	6.03499e-12	-0.237974	0.034261	0.000999001	3.27429e-09	7.25965e-07	4.69708e-05
peak_781753	125	0.94287	12.5062	1119.15	9.53021e-08	rs28784606	2582	2028	471	531	0.1826	1.73412e-08	0.212496	0.037452	0.000999001	2.65311e-06	0.000358293	4.11636e-05
peak_781755	278	1.02225	13.4195	1025.86	1.64677e-05	rs71587695	4999	4799	652	770	0.264787	1.9963e-06	-0.148131	0.0310134	0.000999001	0.000181636	0.0149503	7.11134e-05
peak_781758	337	0.994307	13.8866	1072.35	9.27483e-08	rs66505308	2152	835	677	809	0.278198	8.22939e-09	-0.144581	0.0249131	0.000999001	1.39441e-06	0.000199787	5.58991e-05
peak_781759	336	1.03701	12.4138	989.912	1.30211e-12	rs144329493	313	-814	684	815	0.280261	1.60009e-15	-0.228388	0.0282904	0.000999001	6.35048e-12	1.94403e-09	8.53589e-05
peak_781760	313	1.01162	19.6353	1032.74	8.72803e-48	rs77969743	293	-847	674	786	0.270289	2.02005e-57	-0.410847	0.0244168	0.000999001	5.01497e-47	9.63845e-44	4.49937e-05
peak_781761	287	0.995559	18.8092	1059.04	8.38567e-06	rs12186812	-8883	-10096	1050	1439	0.494842	1.30919e-06	-0.103814	0.0213517	0.000999001	0.000164256	0.013732	4.16622e-05
peak_781919	147	0.992949	32.1041	1096.11	8.75116e-37	rs11332474	271	-548	744	890	0.306052	1.12243e-41	0.378936	0.0269936	0.000999001	4.93726e-35	6.1593e-32	2.3928e-05
peak_781946	89	0.942722	18.6749	1139.51	5.85248e-07	rs62394987	-3503	-11004	683	822	0.282669	1.68934e-07	0.102656	0.0195146	0.000999001	2.14884e-05	0.00235736	2.75119e-05
peak_781948	66	1.02181	18.9193	1072.51	4.95342e-08	rs12153439	-2910	-5444	909	1176	0.404402	3.98625e-09	-0.116102	0.0195886	0.000999001	6.8629e-07	0.000104657	5.02946e-05
peak_782097	82	1.06188	25.341	1081.98	2.56792e-16	rs7730924	2259	2199	681	846	0.709078	1.34485e-18	-0.3001	0.0335606	0.000999001	8.39905e-16	3.67697e-13	4.96315e-05
peak_782098	82	0.996746	28.1758	1162.76	6.1772e-06	rs4701179	715	188	679	848	0.291609	2.80044e-06	0.15126	0.0321382	0.001998	0.00017924	0.0147828	2.80628e-05
peak_782143	72	1.01911	10.643	1028.33	7.52145e-07	rs7702303	1135	695	901	1174	0.403714	4.96145e-08	-0.141365	0.0257664	0.000999001	6.34999e-06	0.000792308	8.76434e-05
peak_782144	79	0.968645	12.5852	1090.56	3.01671e-21	rs4701132	-596	-2245	902	1173	0.40337	4.21541e-24	-0.223274	0.0215931	0.000999001	1.56107e-19	8.83957e-17	5.05171e-05
peak_782208	83	0.956832	20.9504	1138.39	3.90263e-19	rs4701144	-8102	-8339	241	257	0.0883769	7.67064e-21	0.513693	0.0538867	0.000999001	4.54381e-17	2.1796e-14	2.75674e-05
peak_782230	70	1.00906	19.32	1098.29	1.79122e-16	rs28497836	588	454	294	325	0.111761	1.59989e-18	-0.408413	0.045778	0.000999001	2.54977e-15	1.07516e-12	4.48753e-05
peak_782394	55	0.998705	14.0899	1163.97	2.79415e-05	rs28325	9277	-1051	1000	1350	0.464237	1.42472e-05	-0.0663148	0.0152192	0.000999001	0.000397837	0.0285515	5.69552e-05
peak_782654	70	0.997971	11.7601	1046.84	1.35047e-05	rs73343408	-7545	-7774	117	133	0.0715054	1.99828e-06	-0.396124	0.0829381	0.000999001	0.000161775	0.0135575	6.78626e-05
peak_782659	118	0.993995	14.3395	992.297	2.76998e-05	rs6601107	6807	-68	953	1254	0.568776	2.5654e-06	0.0619863	0.0131196	0.000999001	0.000417217	0.0296698	5.40055e-05
peak_782663	122	0.967488	14.194	1066.78	8.3583e-10	rs4700932	1938	1232	975	1264	0.434663	3.09986e-11	0.192227	0.0286812	0.000999001	2.17397e-08	4.2826e-06	4.43727e-05
peak_782672	141	0.930557	13.8508	1061.9	8.07706e-06	rs55901738	3473	2422	857	1052	0.361761	1.29478e-06	0.118065	0.0242716	0.000999001	0.000215853	0.0172598	3.34606e-05
peak_782673	135	0.948075	14.7816	1078.91	2.82215e-05	rs55901738	2130	1658	857	1052	0.361761	6.62184e-06	0.141675	0.031311	0.001998	0.000637012	0.04151	3.63646e-05
peak_782674	130	0.95423	13.8772	1065.71	1.29318e-07	rs55901738	1357	1100	857	1052	0.361761	1.0903e-08	0.185097	0.032164	0.000999001	3.34492e-06	0.000442812	4.07614e-05
peak_782675	128	1.01779	13.55	1017.88	2.23436e-97	rs55901738	894	-652	857	1052	0.361761	4.69479e-119	0.743557	0.0286607	0.000999001	6.0049e-98	4.8968e-94	6.81976e-05
peak_782676	123	0.984031	14.3868	1038.63	7.88054e-08	rs55901738	-893	-2610	857	1052	0.361761	3.88939e-09	0.117244	0.0197675	0.000999001	1.41947e-06	0.000203076	4.98669e-05
peak_782680	80	1.03958	17.4509	1034.44	3.2869e-05	rs3828686	865	-1704	555	675	0.232118	5.03835e-06	0.121009	0.0264028	0.000999001	0.000419958	0.0298217	6.1848e-05
peak_782682	62	1.00946	14.1549	1042.83	3.01114e-06	rs7720626	-6882	-8212	695	832	0.286107	3.20307e-07	0.100305	0.0195186	0.000999001	3.86062e-05	0.00393026	6.14259e-05
peak_782753	79	1.04467	23.0903	1059.36	1.38434e-07	rs10464101	151	-5	563	591	0.203232	1.06782e-08	0.219053	0.0380406	0.000999001	1.78298e-06	0.000250219	4.84394e-05
peak_782795	85	1.00444	10.6692	1099.58	4.30473e-08	rs377111301	-2050	-2945	451	493	0.169532	5.27182e-09	0.22079	0.0375518	0.000999001	4.29719e-07	6.81889e-05	7.85131e-05
peak_782882	87	1.03406	18.5613	1060.69	5.88051e-07	rs2387212	561	-2443	610	692	0.237964	5.94015e-08	0.117791	0.0215983	0.000999001	7.29488e-06	0.000898093	5.59421e-05
peak_783023	101	0.979029	25.4739	1171.05	6.75657e-07	rs7718558	-1828	-3869	668	820	0.718019	2.88236e-07	0.109924	0.0213065	0.000999001	2.18444e-05	0.00239006	2.70797e-05
peak_783056	33	0.954183	6.64398	1244.48	3.8934e-56	rs2387719	-4735	-4834	600	709	0.24381	2.47027e-56	-0.549402	0.0330093	0.000999001	8.32765e-53	1.92012e-49	8.52504e-05
peak_783057	24	1.00947	5.50193	1123.27	8.18099e-98	rs2387719	-6763	-7126	600	709	0.24381	1.50196e-108	-0.720863	0.0294255	0.000999001	5.48814e-98	4.50082e-94	0.000157951
peak_783058	14	0.906463	3.6637	1314.19	1.25207e-99	rs7710895	-7498	-7704	602	712	0.244842	8.8222e-95	-0.728855	0.0323131	0.000999001	7.42803e-90	4.87338e-86	0.000103136
peak_783068	39	1.01499	8.07849	1102.01	3.84442e-88	rs72494581	978	878	650	775	0.266506	1.20155e-99	-0.724264	0.031152	0.000999001	1.56014e-88	9.96402e-85	0.000112033
peak_783069	40	0.972841	8.66487	1139.78	4.39602e-16	rs4700774	3563	3282	620	730	0.251032	1.77297e-17	-0.284519	0.0329521	0.000999001	9.47689e-15	3.79332e-12	7.58953e-05
peak_783089	61	0.946216	11.7553	1136.42	2.04339e-08	rs10545709	9574	5637	1016	1378	0.473865	4.11195e-09	-0.107035	0.018075	0.000999001	5.56082e-07	8.6407e-05	4.50437e-05
peak_783135	89	0.927578	12.9775	1187.72	1.33487e-05	rs147669771	-5936	-6801	298	336	0.115543	7.99691e-06	-0.178569	0.0398231	0.000999001	0.000332998	0.0247473	3.48098e-05
peak_783136	75	0.953433	12.4254	1153.39	1.10187e-07	rs13159947	-26	-431	1017	1266	0.435351	3.29799e-08	0.160465	0.0288612	0.000999001	2.61198e-06	0.000353466	4.52349e-05
peak_783137	73	0.95691	12.2762	1169.08	3.29204e-08	rs145464779	-5003	-5095	950	1242	0.572902	1.12345e-08	-0.169806	0.0295334	0.000999001	7.74381e-07	0.000116855	4.71092e-05
peak_783167	86	0.957795	11.2486	1112.27	1.39149e-24	rs9800297	1281	885	512	591	0.203232	2.09701e-27	-0.383073	0.0344858	0.000999001	1.45816e-22	9.95586e-20	5.17936e-05
peak_783170	106	0.939832	14.1433	1172.56	2.45503e-09	rs2892345	4211	4129	578	678	0.23315	7.4684e-10	-0.220091	0.0354751	0.000999001	9.97932e-08	1.78443e-05	3.54688e-05
peak_783178	116	1.02177	14.1977	1056.79	8.79987e-12	rs11952992	684	-365	138	154	0.0827957	1.17218e-13	0.408463	0.0544331	0.000999001	7.53925e-11	2.04433e-08	6.69897e-05
peak_783181	107	0.937072	16.3136	1163.05	3.01815e-06	rs2770972	3017	1198	480	539	0.814649	1.30415e-06	0.102063	0.0209881	0.000999001	9.4096e-05	0.00852322	3.00298e-05
peak_783182	105	0.965795	14.5567	1093.6	2.16674e-09	rs2770972	878	-1221	480	539	0.814649	1.5943e-10	0.151057	0.0234194	0.000999001	5.76867e-08	1.06899e-05	4.26828e-05
peak_783183	109	1.02122	17.7461	1075.66	5.04932e-07	rs11750203	7345	5432	938	1214	0.582531	6.15233e-08	0.113176	0.0207764	0.000999001	6.94238e-06	0.000858577	5.33905e-05
peak_783186	96	0.986432	16.1388	1073.73	4.19589e-06	rs77274246	9435	9040	99	110	0.0591398	6.9422e-07	-0.404909	0.0811678	0.000999001	7.7542e-05	0.00721102	4.52839e-05
peak_783187	93	0.992598	17.8033	1140.15	3.87868e-06	rs867842	6570	6392	602	701	0.758941	1.34307e-06	0.175273	0.0360871	0.000999001	7.4342e-05	0.00694835	4.30363e-05
peak_783188	98	0.942924	18.9982	1148.09	2.19765e-11	rs2391738	6414	5002	548	638	0.780605	2.94591e-12	0.160291	0.0227352	0.000999001	1.46356e-09	3.39188e-07	2.70891e-05
peak_783189	90	0.989722	17.3912	1107.82	2.2366e-06	rs77274246	6624	6024	99	110	0.0591398	5.07854e-07	-0.345988	0.0685149	0.000999001	4.33492e-05	0.00434209	4.30986e-05
peak_783215	84	1.00466	18.9421	1136.96	2.72165e-05	rs61436633	1787	1023	155	176	0.0605227	1.09483e-05	0.231295	0.0523824	0.000999001	0.000496641	0.0340882	4.42972e-05
peak_783216	80	1.02947	17.7759	1108.16	6.56749e-08	rs7727787	10090	6999	316	339	0.116575	9.70385e-09	-0.153663	0.0266085	0.000999001	7.71356e-07	0.000116448	5.6543e-05
peak_783230	53	0.978124	9.85701	1109.7	9.75802e-64	rs2770966	-1142	-2913	322	374	0.128611	1.64904e-71	-0.633839	0.0331968	0.000999001	2.20426e-61	6.44045e-58	6.9533e-05
peak_783274	54	1.02061	12.8401	1069.04	3.08844e-21	rs12055417	5191	4696	267	320	0.110041	1.52728e-24	-0.544634	0.0521417	0.000999001	1.56669e-20	9.48539e-18	7.34463e-05
peak_783328	21	0.981031	12.0029	1188.16	1.11319e-05	rs2025158	-1064	-1964	1130	1403	0.517538	6.63492e-06	0.172253	0.0380724	0.000999001	0.000159374	0.0133945	5.84014e-05
peak_783331	19	0.984236	11.2966	1239.42	4.42816e-05	rs2025158	-4668	-4722	1130	1403	0.517538	4.13715e-05	0.164704	0.0400315	0.000999001	0.000567119	0.0378737	6.36178e-05
peak_783334	26	0.947693	11.1289	1172.93	8.58333e-07	rs2025158	-7841	-8660	1130	1403	0.517538	3.79901e-07	0.170048	0.0333026	0.000999001	1.78216e-05	0.00199575	4.81738e-05
peak_783338	29	0.995937	10.9195	1189.79	7.61254e-07	rs111415425	7039	5935	343	349	0.120014	4.04901e-07	0.257488	0.0505492	0.000999001	8.73037e-06	0.00105423	7.1975e-05
peak_783340	32	1.0157	12.7091	1163.62	3.73516e-06	rs2797310	2852	2103	1145	1432	0.492435	1.64821e-06	-0.165753	0.0344211	0.000999001	4.03542e-05	0.00408459	7.16082e-05
peak_783341	36	1.00596	13.6588	1138.66	7.50365e-09	rs111415425	4751	2984	343	349	0.120014	1.42266e-09	0.286292	0.0469425	0.000999001	9.29055e-08	1.66933e-05	6.20255e-05
peak_783344	50	1.01722	21.6766	1135.12	2.38685e-06	rs111415425	1293	-2311	343	349	0.120014	7.47286e-07	0.209758	0.0421708	0.000999001	4.33462e-05	0.00434209	4.24646e-05
peak_783379	54	0.984927	10.141	1071.68	4.15469e-05	rs12211228	723	-369	370	400	0.137552	9.64617e-06	0.139649	0.0314296	0.000999001	0.000476252	0.0329583	7.12521e-05
peak_783534	107	0.963262	10.1064	1161.19	1.33451e-06	rs72835956	-5419	-5757	305	330	0.11348	5.3285e-07	-0.241905	0.0479929	0.000999001	2.06368e-05	0.00227326	6.0269e-05
peak_783602	102	1.05206	13.3081	1059.78	5.93631e-09	rs1890365	2631	2018	595	703	0.758253	2.66893e-10	-0.196001	0.0307743	0.000999001	3.30232e-08	6.35362e-06	8.83503e-05
peak_783690	71	0.977787	12.6864	1098.21	5.10479e-10	rs9502603	764	458	439	498	0.171252	3.37873e-11	-0.231751	0.0346458	0.000999001	9.92784e-09	2.05944e-06	5.38701e-05
peak_783746	69	0.980242	9.35017	1168.79	9.68749e-06	rs17139759	496	380	713	832	0.286107	4.79911e-06	-0.164267	0.0357605	0.000999001	0.000109654	0.00973564	7.45274e-05
peak_783750	92	0.994107	11.7564	1118.03	2.3907e-05	rs113142428	7202	6161	419	458	0.157497	7.98493e-06	0.166604	0.0371522	0.000999001	0.000295557	0.0224538	6.59302e-05
peak_783807	104	0.979947	11.3421	1118.95	1.60116e-05	rs2784968	-4850	-5462	967	1227	0.578061	5.15896e-06	-0.124296	0.0271498	0.000999001	0.000217453	0.0173714	6.12866e-05
peak_783866	35	0.982517	8.25548	1104.66	2.40733e-11	rs1467405	5246	5034	796	1042	0.641678	1.22926e-12	0.241099	0.0335988	0.000999001	2.95539e-10	7.49032e-08	8.59247e-05
peak_784101	68	0.926398	13.4874	1166.3	3.62365e-09	rs1738077	1598	480	889	1099	0.622077	1.02017e-09	0.160827	0.0261365	0.000999001	1.73314e-07	2.96922e-05	3.31488e-05
peak_784123	60	0.971496	9.64851	1190.27	1.51951e-16	rs2496295	3440	3276	670	798	0.274415	2.76104e-17	0.287633	0.0335217	0.000999001	3.92185e-15	1.62337e-12	6.74265e-05
peak_784125	60	1.03307	10.1008	1136.42	6.96167e-05	rs2496280	-3500	-3562	678	789	0.27132	3.0455e-05	0.141719	0.0338599	0.002997	0.000545976	0.0367503	0.000102006
peak_784175	77	1.00989	15.0411	1110.04	8.97433e-11	rs151150926	-23	-339	215	231	0.079436	6.09904e-12	0.361317	0.0520304	0.000999001	1.09877e-09	2.59649e-07	5.79877e-05
peak_784358	48	0.947597	16.318	1168.35	1.52583e-05	rs62390615	2476	127	266	287	0.0986933	7.75768e-06	0.159426	0.0355019	0.000999001	0.000392244	0.0282188	3.28045e-05
peak_784475	80	0.926146	7.93663	1195.54	3.59761e-07	rs3800034	2663	2239	1040	1330	0.457359	1.97493e-07	-0.172019	0.0328843	0.000999001	7.51745e-06	0.000922896	5.63133e-05
peak_784705	33	0.914326	6.60581	1228.74	5.20038e-05	rs635234	240	-87	763	922	0.317056	4.51011e-05	0.134834	0.0329336	0.002997	0.000699589	0.0446741	6.10485e-05
peak_784787	12	1.01394	4.09796	1272.36	0.000159641	rs2007482	2792	2056	837	1077	0.370358	0.000183482	0.103992	0.0277166	0.000999001	0.000587942	0.038949	0.000218999
peak_785206	125	0.923256	9.92815	1117.61	9.60174e-09	rs12210488	-367	-1802	847	1046	0.640303	1.31421e-09	-0.124889	0.020434	0.000999001	3.38648e-07	5.48592e-05	4.38581e-05
peak_785280	61	0.957001	8.38334	1186.92	9.87521e-06	rs12529814	1102	962	605	704	0.242091	5.78652e-06	0.142346	0.0312595	0.000999001	0.000125909	0.0109624	6.90902e-05
peak_785305	112	0.975691	15.7848	1101.69	3.9391e-05	rs9503321	268	-1092	608	702	0.241403	1.20119e-05	-0.104814	0.0238479	0.002997	0.000750779	0.0471667	4.25817e-05
peak_785312	124	1.01901	14.3623	1061.49	2.36652e-06	rs60570760	-3802	-5539	994	1305	0.551238	3.06552e-07	0.0933453	0.0181345	0.000999001	2.77412e-05	0.00294201	6.49132e-05
peak_785342	50	0.94256	10.7691	1164.17	4.47232e-05	rs318493	112	-21	648	788	0.270977	2.36009e-05	0.151899	0.0357931	0.000999001	0.000762371	0.0477308	4.76963e-05
peak_785345	62	0.920016	13.7978	1193.64	4.40315e-21	rs11242807	-2228	-3745	313	335	0.115199	5.48951e-22	-0.341587	0.0347752	0.000999001	2.15383e-18	1.13625e-15	3.06401e-05
peak_785357	52	1.00532	12.5149	1152.92	6.35245e-07	rs318443	6257	6203	924	1176	0.404402	2.17606e-07	-0.170037	0.0326198	0.000999001	7.45343e-06	0.000915817	6.7373e-05
peak_785373	65	1.03084	13.1514	1128.26	8.05578e-06	rs318464	2886	-758	894	1152	0.396149	2.64561e-06	0.075319	0.015963	0.000999001	7.89217e-05	0.00732611	7.7151e-05
peak_785383	66	0.941334	10.3848	1168.93	6.0881e-07	rs1980652	262	-201	815	1017	0.650275	2.51627e-07	0.131575	0.0253755	0.000999001	1.30327e-05	0.00150779	4.89584e-05
peak_785384	68	0.947698	9.43004	1171.77	1.24295e-33	rs2756072	-182	-1239	815	1014	0.651307	9.75113e-36	-0.299814	0.0232762	0.000999001	5.58611e-31	5.91986e-28	5.68782e-05
peak_785408	72	1.0081	12.087	1054.02	3.23105e-05	rs73347882	4840	4744	87	95	0.0510753	6.04343e-06	0.454382	0.0999876	0.000999001	0.000365285	0.0267067	7.12087e-05
peak_785546	68	0.979905	8.90305	1190.08	7.1388e-06	rs9328145	-2420	-2711	1003	1265	0.564993	4.23801e-06	-0.15769	0.0341334	0.000999001	7.77404e-05	0.0072276	7.80693e-05
peak_785554	76	0.973884	9.00606	1077.44	4.12799e-05	rs909963	2337	-4061	881	1108	0.618982	1.01137e-05	0.0735561	0.0165932	0.000999001	0.000461178	0.0321462	7.36195e-05
peak_785565	38	0.991964	8.19715	1162.63	4.82832e-05	rs28591580	10392	8524	111	131	0.0704301	2.53023e-05	-0.236114	0.0558461	0.000999001	0.000422654	0.0299675	9.30414e-05
peak_785638	190	0.910788	10.142	1168.38	8.17974e-06	rs4445096	-5875	-6034	636	785	0.730055	3.99178e-06	-0.173739	0.0375048	0.001998	0.000197908	0.0160472	3.8441e-05
peak_785754	69	0.990424	15.8926	1150.61	3.4993e-07	rs9392491	-1068	-3285	556	650	0.223521	1.10961e-07	0.12555	0.0235159	0.000999001	6.26777e-06	0.000782793	4.74178e-05
peak_785761	82	0.995029	7.42688	1115.44	4.48233e-06	rs4959832	5914	5806	897	1126	0.387208	1.20588e-06	-0.159221	0.0326363	0.000999001	3.51021e-05	0.00361844	0.000105106
peak_786006	167	1.08275	17.5942	1010.26	3.70895e-05	rs226953	-617	-704	827	1022	0.648556	4.50339e-06	-0.148147	0.032157	0.000999001	0.000343434	0.025392	8.19574e-05
peak_786010	164	1.04049	14.9688	1072.8	5.21071e-05	rs13194182	-191	-2508	967	1297	0.446011	1.26685e-05	-0.111359	0.0254051	0.001998	0.000574132	0.0382448	7.25494e-05
peak_786114	59	0.959169	12.0996	1175.17	1.42367e-05	rs6900814	319	-485	926	1215	0.582187	7.65913e-06	-0.110361	0.0245606	0.000999001	0.000249114	0.0194443	4.86859e-05
peak_786214	70	1.0089	12.517	1105.03	5.07784e-07	rs6597013	175	-379	637	773	0.734182	9.25874e-08	-0.160383	0.0298529	0.000999001	5.69456e-06	0.000716036	6.91691e-05
peak_786270	93	0.92967	15.224	1214.27	1.25979e-05	rs12662057	2380	-4794	815	1010	0.347318	9.46645e-06	-0.0608125	0.0136739	0.000999001	0.00035934	0.0263642	3.02036e-05
peak_786386	71	1.00692	14.7293	1015.57	1.05658e-29	rs13206876	501	-148	439	512	0.176066	3.81727e-36	0.459461	0.0354454	0.000999001	9.96196e-29	9.4164e-26	5.79329e-05
peak_786415	52	0.927443	8.27687	1161.64	6.63454e-06	rs666105	6633	5605	336	366	0.12586	2.99017e-06	-0.17169	0.0365849	0.000999001	0.000114715	0.0101229	5.4599e-05
peak_786443	64	0.974994	10.6726	1195.98	6.52508e-06	rs2152225	-2811	-5130	722	867	0.298143	4.07493e-06	0.112006	0.0242013	0.000999001	8.92915e-05	0.00814209	6.26561e-05
peak_786561	121	0.992389	17.2326	1216.53	3.00381e-11	rs36124885	-42	-277	964	1279	0.439821	1.64457e-11	0.192413	0.0283064	0.000999001	6.1094e-10	1.49233e-07	4.4391e-05
peak_786661	74	1.01225	9.4143	1123.67	1.65987e-08	rs2093382	-1064	-1159	759	930	0.319807	2.66931e-09	-0.202313	0.0337505	0.000999001	1.2838e-07	2.24763e-05	9.4247e-05
peak_787113	102	0.978212	8.75907	1049.83	2.3355e-07	rs441482	1272	-974	835	1034	0.644429	1.70234e-08	0.129954	0.0228912	0.000999001	2.74287e-06	0.000369413	7.8313e-05
peak_787133	87	0.976891	8.92272	1064.75	1.60324e-25	rs434352	465	-565	668	801	0.275447	1.18118e-29	-0.282478	0.0243359	0.000999001	5.13029e-24	3.78189e-21	7.60844e-05
peak_787144	115	0.972419	15.8377	1141.94	1.63125e-05	rs52401	3153	525	421	456	0.843191	6.55091e-06	-0.129834	0.0286793	0.000999001	0.000327875	0.0244357	4.13563e-05
peak_787186	49	0.934304	7.51036	1226.04	1.02204e-05	rs416803	-7505	-7660	693	842	0.289546	8.44413e-06	0.141613	0.0316649	0.000999001	0.000146271	0.0124483	6.38506e-05
peak_787305	40	0.941715	7.77182	1155.26	1.14903e-06	rs35168709	9340	8639	502	578	0.198762	4.24104e-07	0.181044	0.0356046	0.000999001	1.79413e-05	0.00200776	6.56883e-05
peak_787326	45	0.969191	7.93139	1214.45	4.72022e-05	rs2552300	3849	3310	922	1152	0.396149	3.68222e-05	-0.0911518	0.0220093	0.000999001	0.000482541	0.0332961	8.0563e-05
peak_787357	119	0.981199	16.301	1064.08	1.02159e-05	rs6910853	2519	1823	925	1188	0.408528	1.74606e-06	0.144198	0.030018	0.000999001	0.000197539	0.0160209	4.30508e-05
peak_787488	67	0.986383	9.31438	1090.72	1.10099e-07	rs73356354	-9260	-9564	311	342	0.117607	1.33479e-08	-0.182298	0.0318725	0.000999001	1.24353e-06	0.000180336	7.8455e-05
peak_787752	75	0.981619	7.64127	1122.75	8.10463e-05	rs13208229	-1303	-2861	628	746	0.256534	3.2235e-05	0.0865183	0.0207362	0.000999001	0.000713797	0.0453607	9.21954e-05
peak_787800	80	0.956587	17.6514	1157.81	1.2817e-11	rs6597169	7078	4417	495	563	0.193604	2.03035e-12	-0.20036	0.0282038	0.000999001	6.03257e-10	1.47456e-07	3.26603e-05
peak_787857	49	0.996164	11.3127	1124.53	1.2604e-06	rs9392734	5551	4818	780	976	0.664374	3.27032e-07	-0.143181	0.0278835	0.000999001	1.49035e-05	0.00169875	6.95922e-05
peak_787876	61	0.916603	8.97354	1184.01	2.46305e-06	rs9392736	-8613	-8801	943	1258	0.5674	1.30634e-06	0.147896	0.0304154	0.000999001	5.56152e-05	0.00540781	4.57833e-05
peak_787886	53	0.930101	9.81006	1170.95	4.00315e-05	rs5874008	1623	-914	1067	1440	0.495186	2.21504e-05	0.0886426	0.0208168	0.000999001	0.000696296	0.0445249	4.71049e-05
peak_787890	78	1.02778	15.65	1108.78	5.22374e-08	rs12664364	3021	-815	747	892	0.30674	7.57596e-09	0.137582	0.0236492	0.000999001	5.47717e-07	8.52082e-05	6.34517e-05
peak_787903	143	1.07012	12.4062	934.693	4.17004e-05	rs4626465	9364	9125	541	614	0.211142	2.1657e-06	0.190812	0.0400897	0.000999001	0.000295801	0.02247	0.000106939
peak_788054	52	1.02621	11.5485	1078.71	3.82506e-30	rs73361887	6138	5843	215	229	0.0787483	1.22526e-34	0.730842	0.0577377	0.000999001	7.89765e-30	7.95483e-27	8.50036e-05
peak_788055	47	0.928363	10.716	1186.11	7.37156e-09	rs73361887	5730	5471	215	229	0.0787483	2.96344e-09	0.359757	0.0601913	0.000999001	2.61504e-07	4.33949e-05	4.24681e-05
peak_788108	85	1.01625	19.1528	1122.86	5.37259e-06	rs3863223	6135	2843	910	1152	0.396149	1.59822e-06	0.0906796	0.0188065	0.000999001	8.80529e-05	0.00804745	4.77196e-05
peak_788361	53	0.956381	14.3307	1166.74	3.78745e-06	rs11963955	242	-1228	879	1111	0.38205	1.72722e-06	-0.134153	0.0279142	0.000999001	8.46782e-05	0.00777823	4.01715e-05
peak_788376	61	0.999935	16.2578	1152.9	2.69544e-08	rs80238330	15	-192	629	723	0.248624	7.15066e-09	0.20132	0.0345462	0.000999001	4.3865e-07	6.94229e-05	4.9819e-05
peak_788391	81	0.978019	15.6597	1120.37	1.11484e-11	rs7775878	518	-1182	694	856	0.29436	7.48694e-13	0.142658	0.0196874	0.000999001	2.8851e-10	7.31732e-08	4.37146e-05
peak_788408	54	0.998035	16.2721	1170.26	1.4609e-07	rs111373852	-2192	-2802	1036	1392	0.521321	5.58884e-08	-0.15119	0.027666	0.000999001	2.44032e-06	0.000332669	4.90687e-05
peak_788449	100	1.05126	12.2449	1061.78	1.96644e-06	rs141363124	332	-1048	957	1266	0.435351	2.4777e-07	-0.10972	0.0211486	0.000999001	1.36786e-05	0.0015738	9.54851e-05
peak_788541	91	0.962083	13.4806	1101.81	3.78548e-06	rs4960252	775	-504	850	1095	0.376547	8.56327e-07	-0.103356	0.0208924	0.000999001	7.5291e-05	0.00702749	4.47362e-05
peak_788583	91	0.995144	21.8004	1098.99	5.09855e-07	rs2326838	478	-292	742	896	0.308116	8.5778e-08	0.160186	0.0297384	0.000999001	1.17708e-05	0.00137926	3.58321e-05
peak_788661	79	0.971454	13.9957	1100.58	1.87166e-06	rs9405989	-4009	-4125	1012	1316	0.547455	3.81017e-07	-0.16238	0.0318046	0.000999001	3.57857e-05	0.00367657	4.64474e-05
peak_788706	82	1.01058	12.46	1059.51	7.36702e-07	rs60728039	5	-55	975	1345	0.462517	7.60767e-08	-0.185804	0.0343539	0.000999001	8.08615e-06	0.000984757	7.03529e-05
peak_788989	53	0.992041	8.58574	1155.33	3.17352e-05	rs10668475	9706	9261	952	1224	0.420908	1.51782e-05	0.12825	0.0295289	0.000999001	0.000291671	0.02221	8.88806e-05
peak_789041	148	0.995846	10.0127	1136.33	1.1342e-12	rs4960318	-3249	-3645	1043	1417	0.487276	8.81069e-14	0.18188	0.0241126	0.000999001	1.26293e-11	3.74077e-09	7.84399e-05
peak_789104	82	1.01813	17.0545	1105.38	3.69997e-09	rs368866571	63	-32	499	551	0.189477	3.64185e-10	-0.270473	0.0427993	0.000999001	4.63817e-08	8.72149e-06	5.43247e-05
peak_789154	97	0.991767	18.3266	1118.68	1.08043e-05	rs2806167	-355	-895	909	1150	0.395461	3.32298e-06	0.112469	0.0240787	0.000999001	0.000213075	0.0170661	4.15431e-05
peak_789206	45	1.00425	7.23228	1078.17	2.85415e-05	rs12530309	2263	-33	634	758	0.26066	6.65987e-06	-0.0741172	0.0163848	0.000999001	0.000198794	0.0161045	0.000115642
peak_789217	67	0.959194	12.924	1182.98	2.11094e-12	rs9378496	1633	-748	727	892	0.30674	5.1811e-13	0.154812	0.0212131	0.000999001	7.47417e-11	2.02859e-08	4.55849e-05
peak_789517	82	0.986852	23.1562	1155.66	6.3919e-06	rs383084	-8955	-16756	991	1370	0.471114	2.70825e-06	-0.0768092	0.0162956	0.000999001	0.000167067	0.0139291	3.16594e-05
peak_789600	163	1.03505	9.70272	1025.94	1.24773e-05	rs56226716	427	213	877	1130	0.611417	1.42902e-06	-0.158218	0.0326599	0.000999001	8.70721e-05	0.00797144	0.000107677
peak_789606	141	1.05429	10.9351	1028.92	3.08752e-23	rs12663094	916	46	476	545	0.187414	7.35108e-28	0.364851	0.0325451	0.000999001	2.25698e-23	1.61431e-20	0.000109115
peak_789623	79	0.960381	7.55647	1011.81	5.10152e-05	rs35325050	-4107	-4296	351	383	0.131706	6.76423e-06	-0.180176	0.0398602	0.001998	0.000533567	0.0360973	7.8802e-05
peak_789654	69	0.985139	15.1835	1047.74	3.54105e-07	rs2815158	231	40	877	1090	0.374828	2.69909e-08	-0.174682	0.0312176	0.000999001	6.47594e-06	0.000806142	4.7656e-05
peak_789747	54	0.96169	14.2065	1135.5	2.43564e-05	rs9392967	-2371	-2867	1087	1388	0.522696	9.56927e-06	0.149714	0.0336815	0.000999001	0.000476311	0.0329608	4.23124e-05
peak_789801	57	0.985466	9.75859	1198.73	6.39926e-13	rs143382911	323	-607	764	896	0.308116	2.11991e-13	-0.167847	0.0226135	0.000999001	9.13468e-12	2.75199e-09	7.43542e-05
peak_789860	70	1.01487	14.5857	1153.27	8.7972e-08	rs684024	-4964	-5615	649	723	0.248624	2.58171e-08	0.198244	0.0353784	0.000999001	1.04265e-06	0.000153541	6.20227e-05
peak_789914	46	0.96195	9.38932	1154.37	1.08396e-05	rs871727	7715	6701	716	859	0.295392	4.72677e-06	-0.121636	0.0264613	0.000999001	0.000146382	0.0124564	6.4198e-05
peak_789915	47	0.947325	9.93017	1169.25	4.82684e-80	rs34617603	6558	6474	628	741	0.254814	2.24403e-85	-0.729775	0.0344408	0.000999001	6.52074e-75	2.91389e-71	5.3839e-05
peak_789916	62	0.990739	13.0524	1122.25	3.55346e-42	rs9379186	-4101	-4332	605	719	0.247249	9.62761e-47	-0.506943	0.0338561	0.000999001	1.10008e-40	1.69458e-37	5.78785e-05
peak_789958	98	0.998292	15.2861	1099.18	7.58266e-07	rs72823656	1896	1541	442	502	0.172627	1.34764e-07	-0.230069	0.0433864	0.000999001	1.1826e-05	0.00138479	5.2335e-05
peak_790021	148	0.950674	11.7407	1140.72	2.37794e-05	rs6900080	11540	7527	544	619	0.787139	9.77015e-06	-0.0799385	0.0180023	0.000999001	0.000425608	0.0301399	4.68008e-05
peak_790055	103	0.96838	7.69121	1117.39	1.56736e-62	rs35914379	-8668	-9275	857	1081	0.628267	1.10756e-69	0.405637	0.0215669	0.000999001	1.02861e-59	2.88285e-56	8.2549e-05
peak_790085	123	0.996367	8.90766	1115.19	5.1991e-07	rs9502723	10381	9996	856	1077	0.629642	1.08716e-07	-0.144843	0.0271103	0.000999001	4.84897e-06	0.000620139	8.85199e-05
peak_790091	111	1.0056	8.14674	1032.84	6.47144e-09	rs330118	9192	8805	392	445	0.153026	1.73772e-10	0.200898	0.0312119	0.000999001	4.78971e-08	8.96906e-06	0.000103703
peak_790400	103	0.990477	15.6574	1141.14	6.4219e-07	rs5005456	-5547	-5862	329	361	0.87586	1.90763e-07	-0.251487	0.0480159	0.000999001	1.1261e-05	0.00132663	4.815e-05
peak_790443	88	0.948817	7.25592	1104.27	7.03348e-05	rs4291135	-4302	-4960	704	846	0.709078	2.3605e-05	0.131502	0.0309871	0.001998	0.000765375	0.0478691	7.46683e-05
peak_790502	61	1.00938	15.3356	1142.63	5.93063e-14	rs419005	458	-231	890	1128	0.612105	4.11038e-15	-0.229063	0.0288092	0.000999001	6.98693e-13	2.36122e-10	5.66615e-05
peak_790574	42	0.931598	6.40001	1299.97	2.32244e-05	rs6911727	455	-420	992	1338	0.46011	3.36008e-05	-0.108938	0.0261698	0.000999001	0.000277789	0.0213171	7.32697e-05
peak_790717	51	0.999393	11.7149	1180.73	2.16819e-07	rs12192754	-2870	-2939	485	559	0.192228	9.70655e-08	-0.224583	0.0418708	0.000999001	2.56055e-06	0.000347156	6.88571e-05
peak_790874	80	0.932861	9.44137	1143.49	2.37855e-05	rs2050147	-2870	-3387	867	1106	0.61967	1.00182e-05	-0.0922709	0.0208053	0.000999001	0.000404149	0.0289125	5.01256e-05
peak_790875	86	0.965509	10.2384	1134.06	3.52076e-06	rs4711959	9983	8780	969	1277	0.560867	1.13134e-06	-0.130278	0.0266337	0.000999001	5.19493e-05	0.0050953	6.05751e-05
peak_791091	68	0.967444	8.93698	1055.51	4.74447e-06	rs7741209	1410	-210	337	365	0.125516	6.43325e-07	-0.162193	0.0324158	0.000999001	5.95392e-05	0.00573642	7.04948e-05
peak_791233	111	1.02491	11.8652	1088.11	3.82416e-05	rs4716256	-2363	-3311	746	909	0.312586	1.0245e-05	-0.137102	0.0309481	0.000999001	0.000370897	0.0269994	8.19682e-05
peak_791300	65	0.945269	13.6552	1220.64	1.56307e-40	rs4710890	285	-623	765	927	0.318776	1.96077e-41	-0.294618	0.021056	0.000999001	2.84823e-37	3.90785e-34	3.84589e-05
peak_791598	148	1.03099	15.5168	1081.13	1.30772e-10	rs9366467	5639	3880	884	1119	0.615199	4.93565e-12	0.179301	0.0257051	0.000999001	1.07777e-09	2.54896e-07	6.54727e-05
peak_791629	44	0.967132	11.3218	1133.27	1.76919e-08	rs71548843	-2371	-3153	984	1252	0.569464	3.34008e-09	0.176178	0.029576	0.000999001	3.36613e-07	5.45848e-05	5.54869e-05
peak_791704	89	0.930885	7.86241	1178.3	2.67975e-05	rs1201840671	-6165	-7164	272	296	0.101788	1.53714e-05	-0.172973	0.039852	0.000999001	0.00038723	0.0279166	5.92216e-05
peak_791770	10	0.961609	3.7927	1300.77	0.000143666	rs12663675	-6034	-8533	87	98	0.0526882	0.000195066	-0.28478	0.0762168	0.000999001	0.000735067	0.0464078	0.000158937
peak_791990	65	1.0073	12.4184	1081.99	2.83682e-07	rs9358956	719	-1058	524	650	0.776479	3.46499e-08	-0.153472	0.0276474	0.000999001	3.20545e-06	0.000425833	6.88992e-05
peak_792029	73	0.963645	9.8886	1205.43	6.21503e-06	rs2295600	46	-74	1056	1415	0.486589	4.22653e-06	0.139566	0.0302064	0.000999001	8.85937e-05	0.00808868	6.17894e-05
peak_792192	54	0.981761	9.92336	1154.03	5.16156e-06	rs144736140	1747	666	811	987	0.339409	2.1158e-06	-0.128141	0.0268955	0.000999001	6.17452e-05	0.00591344	7.10527e-05
peak_792408	60	0.945711	7.23608	1122.09	1.06287e-07	rs7759515	-8207	-8466	1033	1376	0.473177	2.04312e-08	-0.148725	0.0263465	0.000999001	1.68249e-06	0.000237247	7.29678e-05
peak_792409	61	0.993099	7.79074	1100.87	2.06516e-09	rs4075603	746	-901	1022	1366	0.469739	1.73416e-10	0.149858	0.023281	0.000999001	1.82552e-08	3.63236e-06	9.87438e-05
peak_792516	66	1.03724	9.84287	1095.25	6.03156e-08	rs662296	225	29	792	979	0.336657	7.21546e-09	0.190341	0.032671	0.000999001	3.43139e-07	5.5512e-05	0.000107785
peak_792604	55	0.952616	5.06171	1211.44	6.1818e-97	rs6907423	2245	1921	960	1244	0.427785	6.98996e-100	0.624385	0.0268175	0.000999001	1.0648e-91	7.18182e-88	0.000110588
peak_792777	100	0.950832	6.9896	1172.22	7.63522e-16	rs7746759	-839	-1555	342	395	0.864168	8.81107e-17	0.269794	0.0319731	0.000999001	2.73085e-14	1.0458e-11	7.88235e-05
peak_792942	40	0.974232	8.3609	1138.66	4.15503e-05	rs9366980	-949	-1478	177	183	0.0629298	1.76461e-05	-0.213782	0.0496068	0.000999001	0.000430423	0.0304123	7.95259e-05
peak_793233	29	0.962003	4.81603	1155.63	1.23603e-05	rs2327585	-5193	-5439	600	704	0.242091	5.51033e-06	-0.163823	0.0358937	0.000999001	8.71836e-05	0.00797911	0.000125439
peak_793251	51	0.91333	12.365	1249.15	2.0428e-05	rs13214038	4717	3671	777	959	0.32978	2.04517e-05	-0.100312	0.0234577	0.003996	0.000534122	0.0361231	3.22319e-05
peak_793942	78	1.00215	11.1654	1053.08	2.64198e-06	rs34784617	767	-258	634	809	0.721802	3.13171e-07	-0.158566	0.0308298	0.000999001	2.88221e-05	0.00304235	7.37506e-05
peak_793952	105	0.934798	10.0158	1105.49	4.13634e-05	rs417048	-905	-1340	862	1097	0.622765	1.31358e-05	0.122731	0.0280506	0.000999001	0.000704445	0.0449047	4.80307e-05
peak_793971	118	0.942717	9.37951	1124.03	1.01406e-09	rs570338	812	-1478	968	1334	0.458735	1.21146e-10	0.151475	0.0233291	0.000999001	2.79623e-08	5.42985e-06	5.48556e-05
peak_793974	115	0.918566	8.21235	1125.82	2.69045e-05	rs2496129	9701	7904	1068	1441	0.50447	9.77892e-06	0.104488	0.023532	0.001998	0.000450831	0.0315561	5.09235e-05
peak_794040	60	0.943502	16.1923	1225.48	9.43427e-06	rs531256	1276	289	967	1222	0.57978	7.7464e-06	0.0925014	0.0205973	0.000999001	0.000256328	0.0199208	3.19461e-05
peak_794066	76	0.928707	6.35164	1213.33	4.39224e-08	rs11758233	3095	-644	507	575	0.19773	2.78844e-08	-0.153992	0.0275486	0.000999001	8.37558e-07	0.000125732	7.20193e-05
peak_794100	53	0.95562	8.47937	1149.68	1.97547e-05	rs9367484	-4468	-7164	444	494	0.169876	8.65776e-06	0.134449	0.0300996	0.000999001	0.000250257	0.0195164	6.754e-05
peak_794130	73	0.919523	7.20663	1203.48	3.70057e-05	rs2560786	215	-860	751	914	0.685695	2.63689e-05	-0.114453	0.0271311	0.000999001	0.000531183	0.0359833	5.85598e-05
peak_794142	42	1.01142	8.47434	1110.56	6.92852e-15	rs2841526	117	-346	797	988	0.660248	1.49383e-16	0.192796	0.0230268	0.000999001	4.12856e-14	1.55549e-11	0.00010406
peak_794183	37	0.994856	9.53104	1094.44	2.31608e-05	rs12193855	35	-220	533	633	0.217675	6.15182e-06	-0.148643	0.0327365	0.000999001	0.000230932	0.0182572	8.17904e-05
peak_794198	47	0.958715	7.49726	1091.42	9.41261e-07	rs3840544	355	-3100	714	840	0.288858	1.55661e-07	-0.0834256	0.0158128	0.000999001	1.16816e-05	0.00137047	7.83616e-05
peak_794341	39	0.956309	6.10469	1229.35	2.62624e-27	rs381560	-1628	-1739	980	1274	0.561898	1.02091e-27	-0.35182	0.0314727	0.000999001	2.17927e-25	1.73593e-22	9.44315e-05
peak_794634	68	1.00758	16.6127	1194.76	3.62373e-06	rs1028322	-2685	-4050	917	1167	0.598693	2.18099e-06	0.102876	0.0216209	0.000999001	5.57562e-05	0.00541933	5.16164e-05
peak_794655	45	0.975728	8.42525	1170.74	4.24088e-06	rs62386743	2481	-73	444	504	0.173315	2.02894e-06	-0.101573	0.0212807	0.000999001	4.62108e-05	0.00459521	7.98511e-05
peak_794871	28	0.943795	7.12229	1253.8	4.04069e-07	rs12208595	3804	3318	954	1242	0.427098	4.25189e-07	0.116966	0.0230051	0.000999001	6.00887e-06	0.000753327	7.29621e-05
peak_794879	31	0.975244	9.58819	1156.28	5.28656e-05	rs5874470	-5244	-6325	1018	1368	0.470426	2.65015e-05	0.0964749	0.0228757	0.001998	0.000617032	0.0404675	6.98882e-05
peak_794946	31	0.938927	6.06386	1208.69	6.07449e-09	rs1555020	2630	2050	1030	1373	0.472146	3.4025e-09	-0.150839	0.0253355	0.000999001	1.0689e-07	1.90097e-05	8.23225e-05
peak_794965	36	0.917928	7.44163	1333.61	3.3525e-08	rs4715908	-6803	-7685	965	1243	0.427442	9.09989e-08	-0.110372	0.0205319	0.000999001	8.93115e-07	0.000133406	5.59097e-05
peak_794989	47	0.987053	7.91995	1099.45	2.92448e-07	rs2179093	-8615	-8749	922	1201	0.412999	4.60136e-08	-0.17942	0.0326216	0.000999001	2.7526e-06	0.000370619	9.27545e-05
peak_795040	132	0.986177	10.7411	1196.99	5.61673e-05	rs9296939	-9542	-10037	78	95	0.0510753	3.87203e-05	0.394447	0.0955122	0.000999001	0.000671673	0.0433286	6.79199e-05
peak_795341	110	0.931308	13.5438	1121.52	2.69694e-09	rs4515392	393	178	529	606	0.791609	3.42483e-10	-0.234282	0.0370151	0.000999001	1.21459e-07	2.13768e-05	3.44432e-05
peak_795498	88	1.00031	14.0363	1107.24	1.8171e-07	rs74703291	28	-38	204	206	0.0708391	3.00393e-08	0.342518	0.061421	0.000999001	2.54019e-06	0.000344655	5.78649e-05
peak_795597	75	1.00626	13.6013	1117.24	3.49004e-05	rs1353647437	-718	-977	61	68	0.184783	1.20741e-05	0.438677	0.0998364	0.000999001	0.000451275	0.031581	6.24294e-05
peak_795756	43	1.01866	12.6778	1113.26	4.14772e-07	rs2237150	6693	2604	956	1212	0.416781	8.23494e-08	0.10352	0.0191917	0.000999001	4.16092e-06	0.000540185	7.33454e-05
peak_795769	25	1.00732	10.0451	1199.55	1.63918e-05	rs146096722	2539	1804	364	393	0.135144	1.09724e-05	-0.159216	0.0360623	0.000999001	0.00015405	0.0130121	8.51859e-05
peak_795811	48	0.98691	9.15838	1187.1	2.09022e-06	rs9396587	6039	5293	865	1043	0.641334	1.13493e-06	0.130113	0.0266035	0.000999001	2.2174e-05	0.00241952	8.01162e-05
peak_795835	63	0.932262	7.87754	1170.18	3.5686e-05	rs150248729	-7376	-7840	604	700	0.759285	1.9479e-05	-0.118905	0.0277342	0.000999001	0.000500563	0.0342937	5.98097e-05
peak_796033	61	0.973892	5.47421	1200.27	5.04311e-17	rs220895	-4584	-4943	1051	1410	0.515131	1.18592e-17	0.257816	0.0296923	0.000999001	7.09488e-16	3.12678e-13	0.00012123
peak_796086	76	0.988426	18.9941	1144.31	9.14998e-06	rs509288	111	-313	986	1325	0.45564	3.57079e-06	-0.144431	0.0310214	0.000999001	0.000192974	0.015716	3.90697e-05
peak_796233	44	1.01391	10.0807	1144.03	1.82903e-07	rs9464851	-7364	-7586	930	1167	0.401307	5.03509e-08	0.157635	0.028746	0.000999001	1.52643e-06	0.000217065	8.90935e-05
peak_796313	71	1.02843	13.4875	1157.72	1.9552e-11	rs6913496	10242	9895	879	1082	0.627923	3.1938e-12	-0.188074	0.0267202	0.000999001	1.39289e-10	3.66204e-08	7.39556e-05
peak_796392	65	0.939692	7.55644	1156.18	1.33649e-05	rs146010451	818	162	261	297	0.102132	6.02491e-06	-0.166919	0.0367255	0.000999001	0.000179556	0.014801	6.64269e-05
peak_796553	47	1.01243	13.8962	1157.38	2.92007e-07	rs2237219	420	-469	391	441	0.151651	9.94404e-08	0.173667	0.0324051	0.000999001	3.46086e-06	0.000456903	6.39459e-05
peak_796607	78	0.971242	16.8011	1066.87	7.86768e-06	rs13208160	7096	3796	1016	1300	0.552957	1.32917e-06	-0.0863452	0.01777	0.000999001	0.000172787	0.0143315	3.86204e-05
peak_796627	50	1.02092	15.1086	1088.44	1.29131e-05	rs2179574	-467	-681	749	914	0.314305	2.97782e-06	-0.125524	0.0267427	0.000999001	0.000161812	0.0135584	6.25669e-05
peak_796809	59	0.980033	10.5214	1120.2	5.99344e-05	rs6929468	723	159	304	368	0.126547	2.25923e-05	0.208618	0.0490435	0.000999001	0.000735761	0.0464354	6.61164e-05
peak_796870	69	1.06228	21.5714	1138.27	1.51203e-06	rs4716089	-896	-1403	913	1151	0.604195	4.69833e-07	-0.145664	0.0287591	0.000999001	1.66985e-05	0.00188299	5.84509e-05
peak_796871	76	0.984646	21.1934	1164.74	1.52424e-05	rs707847	872	-2035	996	1291	0.556052	7.50157e-06	-0.077779	0.0172923	0.000999001	0.000367635	0.0268228	3.40075e-05
peak_797088	82	0.995732	10.5974	1119.24	2.07628e-09	rs12661051	-347	-2316	771	948	0.325997	2.45662e-10	0.144308	0.0226115	0.000999001	2.37611e-08	4.66044e-06	7.40472e-05
peak_797208	55	0.952109	8.41101	1126.04	4.64777e-05	rs13207788	-888	-1377	319	350	0.120358	1.79192e-05	-0.208875	0.0485071	0.000999001	0.000578818	0.0384699	6.61581e-05
peak_797282	42	0.979797	10.3084	1124.11	4.37649e-05	rs10949414	-4651	-5777	545	621	0.213549	1.64902e-05	0.103277	0.0238807	0.001998	0.000530965	0.0359702	6.73592e-05
peak_797358	63	0.934546	7.59742	1127.96	1.08647e-07	rs72833667	415	-116	302	328	0.112792	2.27761e-08	0.266478	0.0473676	0.000999001	2.11135e-06	0.00029166	6.32462e-05
peak_797393	70	0.990117	13.2543	1094.12	1.27551e-08	rs150235640	882	-1084	646	743	0.255502	1.21045e-09	-0.123917	0.0202303	0.000999001	1.97975e-07	3.35508e-05	5.67262e-05
peak_797440	50	0.936676	6.46849	1290.48	1.25612e-10	rs7754192	4307	3896	941	1191	0.59044	2.48151e-10	0.206629	0.0323844	0.000999001	3.123e-09	6.94341e-07	7.56949e-05
peak_797469	23	0.979842	6.82048	1196.29	2.26453e-06	rs10949425	-7892	-8356	958	1234	0.575653	1.35612e-06	0.138139	0.0284531	0.000999001	1.94448e-05	0.00215903	0.000101889
peak_797558	45	0.961541	8.26866	1212.13	1.81711e-05	rs9383294	159	-42	585	671	0.230743	1.35531e-05	-0.172793	0.0395553	0.000999001	0.000213661	0.0171073	7.26775e-05
peak_797571	52	0.911298	8.16992	1194.94	9.96983e-28	rs9358134	607	-1435	913	1182	0.406465	6.58891e-29	-0.29816	0.0260546	0.000999001	1.73026e-24	1.30823e-21	4.79877e-05
peak_797820	84	0.998847	8.15275	1016.83	1.20233e-09	rs147253477	-6351	-8213	982	1272	0.437414	1.59825e-11	0.116488	0.0171261	0.000999001	1.00171e-08	2.07588e-06	9.85383e-05
peak_797835	92	0.892841	6.93905	1192.99	9.63908e-06	rs7771879	-7119	-7316	1037	1345	0.462517	5.95888e-06	-0.1442	0.0317104	0.000999001	0.000193985	0.0157804	4.77887e-05
peak_797891	31	0.967654	7.69244	1181.31	7.12431e-06	rs724916	1491	-757	576	679	0.766506	3.89638e-06	-0.0959473	0.0206893	0.000999001	7.613e-05	0.00709938	8.20601e-05
peak_798087	56	1.01549	9.91281	1089.87	3.73598e-05	rs35719224	-380	-756	881	1107	0.619326	1.01423e-05	-0.13589	0.0306593	0.000999001	0.000325703	0.0243065	9.1655e-05
peak_798180	55	0.949272	9.49648	1159.46	5.25854e-07	rs34708856	7820	6778	826	1013	0.348349	1.92115e-07	0.137802	0.026317	0.000999001	9.44565e-06	0.00113224	5.72214e-05
peak_798334	99	0.986186	12.5867	1078.31	5.47647e-15	rs113740376	10211	8224	436	474	0.162999	4.04518e-17	0.253086	0.0296566	0.000999001	1.05319e-13	3.81756e-11	5.79599e-05
peak_798355	86	1.01092	12.0782	1131.13	1.81101e-09	rs6459612	-4228	-4327	558	617	0.212173	2.62221e-10	-0.279569	0.0438763	0.000999001	1.79653e-08	3.57813e-06	7.27586e-05
peak_798602	52	0.932682	6.72633	1138.5	6.49259e-06	rs12175063	7646	6969	763	919	0.316025	2.31768e-06	-0.111511	0.0234974	0.000999001	8.77841e-05	0.00802644	7.03472e-05
peak_798753	43	1.00158	7.24253	1213.14	3.04547e-05	rs1413805	1120	813	970	1273	0.562242	2.32392e-05	0.142363	0.0335184	0.001998	0.000217519	0.0173757	0.000113208
peak_798897	29	0.96767	10.9186	1172.57	6.43431e-67	rs72828517	-5774	-6013	360	398	0.136864	3.68034e-71	-0.816147	0.0428667	0.000999001	9.08382e-64	2.86901e-60	5.7787e-05
peak_798898	29	1.03037	11.347	1135.3	9.62039e-38	rs72828517	-6281	-6378	360	398	0.136864	2.3712e-41	-0.644606	0.0461207	0.000999001	8.729e-38	1.22085e-34	8.91034e-05
peak_798900	31	0.990676	12.8232	1182.64	2.11654e-69	rs72828517	-6691	-6998	360	398	0.136864	3.42034e-73	-0.770565	0.0398143	0.000999001	1.1619e-67	4.15113e-64	5.88848e-05
peak_799087	64	0.985663	9.83079	1152.51	6.80687e-05	rs66942959	-424	-874	615	714	0.24553	3.37759e-05	0.131937	0.031704	0.000999001	0.000746817	0.046971	7.39203e-05
peak_799324	79	1.03979	21.7489	1126.52	9.06472e-26	rs10695004	8780	8681	297	310	0.106602	2.15484e-28	-0.616338	0.0544004	0.000999001	2.21066e-25	1.75996e-22	4.97078e-05
peak_799326	77	1.04593	22.0137	1134.33	1.20837e-36	rs9465485	5234	4927	286	300	0.103164	3.5538e-40	-0.716921	0.0521308	0.000999001	6.73717e-37	9.16519e-34	5.12511e-05
peak_799631	39	0.917211	6.51536	1300.79	1.63214e-05	rs495768	-5007	-5072	642	759	0.261004	2.4069e-05	-0.168091	0.0396504	0.000999001	0.000233008	0.0184012	6.35029e-05
peak_799730	54	0.995491	13.1007	1061.93	2.30507e-06	rs34263705	338	-159	612	713	0.245186	2.98959e-07	0.162125	0.0314672	0.000999001	3.17034e-05	0.0033073	5.97876e-05
peak_799769	61	1.01181	18.0414	1106.58	4.82788e-09	rs78638333	-5344	-6167	319	344	0.118294	5.02226e-10	-0.214225	0.0341768	0.000999001	7.15429e-08	1.30663e-05	4.90387e-05
peak_799803	65	1.00222	15.0471	1101.66	4.44007e-07	rs11752473	3908	3114	1048	1371	0.528542	7.60548e-08	0.135825	0.0251128	0.000999001	6.50116e-06	0.000809072	5.47564e-05
peak_799836	78	1.00636	23.4325	1147.11	2.00791e-06	rs7746587	-4703	-5213	461	537	0.184663	7.07467e-07	-0.209664	0.0420604	0.000999001	4.40488e-05	0.00440267	3.62657e-05
peak_799837	82	1.09848	21.4478	1056.78	3.57527e-06	rs7746587	-5687	-6537	461	537	0.184663	4.686e-07	-0.194038	0.0383059	0.000999001	2.89111e-05	0.00304996	7.43503e-05
peak_799858	68	0.974858	8.38001	1165.57	2.53427e-06	rs5874760	1835	260	723	860	0.704264	1.1108e-06	-0.121089	0.0247366	0.000999001	2.80854e-05	0.00297351	7.97363e-05
peak_799861	70	0.947244	7.80172	1161.78	6.22648e-32	rs12173767	628	-118	460	523	0.179849	3.33328e-34	0.46755	0.0371985	0.000999001	1.96602e-29	1.93832e-26	6.85284e-05
peak_800140	43	0.99923	8.35467	1061.85	3.87037e-21	rs76277201	584	-690	327	367	0.126204	1.39275e-24	0.377296	0.0360884	0.000999001	3.34818e-20	1.98549e-17	9.64333e-05
peak_800238	77	0.964235	6.9123	1134.78	4.10532e-05	rs62397621	6291	6218	152	164	0.0563961	1.68479e-05	-0.294659	0.0682096	0.000999001	0.000384684	0.0277855	8.88807e-05
peak_800258	24	0.948283	8.4173	1249.61	2.43693e-05	rs9348441	-5758	-6073	662	763	0.26238	2.44803e-05	-0.128114	0.0302478	0.002997	0.00032403	0.0242079	6.40518e-05
peak_800288	40	1.00223	7.43952	1142.89	0.000102432	rs12111351	5451	5396	716	853	0.293329	4.8828e-05	-0.138708	0.0340351	0.000999001	0.000749078	0.0470909	0.000110752
peak_800473	66	0.994665	13.6908	1065.28	1.66078e-06	rs7744303	375	-391	1029	1409	0.515475	2.12874e-07	-0.110654	0.0212109	0.000999001	2.41212e-05	0.00260403	5.68535e-05
peak_800840	30	0.885129	4.42343	1438.31	4.93758e-05	rs113564212	3592	2545	1019	1307	0.44945	0.000155601	0.0953435	0.0251329	0.000999001	0.000594438	0.0393125	7.00442e-05
peak_801375	93	0.972341	27.8701	1130.13	5.67045e-06	rs196034	1004	-393	979	1278	0.560523	1.83198e-06	0.133369	0.0278204	0.000999001	0.000203527	0.0164181	2.34785e-05
peak_801383	47	1.01197	18.3225	1111.19	1.04486e-13	rs1736509	-3998	-4416	176	221	0.118817	3.19928e-15	-0.476634	0.0597019	0.000999001	1.37935e-12	4.53098e-10	4.83425e-05
peak_801425	39	0.972206	11.3401	1220.83	2.66239e-06	rs9366427	-6352	-6633	1006	1361	0.468019	2.04267e-06	-0.110572	0.0231727	0.000999001	4.0738e-05	0.00411853	5.76802e-05
peak_801473	85	0.997676	19.5962	1158.99	9.45449e-12	rs3406	381	-577	456	509	0.175034	1.50145e-12	-0.223331	0.031247	0.000999001	1.95355e-10	5.05505e-08	4.06347e-05
peak_801589	91	1.0344	9.97056	1169.08	7.92307e-05	rs113397700	2437	2281	1040	1365	0.530605	4.51432e-05	-0.134734	0.032911	0.001998	0.000609553	0.0400808	0.000104311
peak_801593	95	0.99871	10.1756	1136.45	4.21859e-05	rs1205931	2250	2113	1026	1362	0.531637	1.7608e-05	-0.132592	0.0307637	0.001998	0.000433708	0.0306069	7.88678e-05
peak_801594	97	0.946322	10.5233	1203.89	2.19795e-07	rs1205927	3012	2350	996	1281	0.559491	1.30612e-07	-0.146143	0.0275294	0.000999001	4.73264e-06	0.000606713	5.03746e-05
peak_801622	97	0.984327	13.2175	1119.27	4.93294e-05	rs35059573	8128	7988	1030	1392	0.47868	1.80569e-05	0.13755	0.0319562	0.000999001	0.000735615	0.0464303	5.44053e-05
peak_801836	63	0.983174	9.65212	1031.45	1.02093e-05	rs16886821	1643	655	94	99	0.0532258	1.1978e-06	0.30172	0.0618279	0.000999001	0.000115796	0.0102031	7.38559e-05
peak_802511	48	0.954316	6.52123	1240.54	2.96657e-05	rs9379616	-5881	-6706	710	853	0.293329	2.78657e-05	0.109303	0.0259883	0.000999001	0.000290315	0.0221231	8.69549e-05
peak_802756	58	0.924046	11.0742	1206.87	2.68183e-07	rs793834	-3660	-4868	751	951	0.672971	1.66247e-07	-0.154327	0.0293204	0.000999001	8.02277e-06	0.000978029	3.95766e-05
peak_802833	60	0.947286	12.0497	1184.42	2.00278e-25	rs149574347	-6769	-6856	242	270	0.0928473	1.00972e-26	-0.627762	0.0573141	0.000999001	4.32483e-23	3.04208e-20	4.43346e-05
peak_802834	60	1.00709	11.3435	1087.57	2.37057e-34	rs147154394	-4989	-5163	230	259	0.0890647	3.37365e-39	-0.774796	0.0571217	0.000999001	1.57576e-33	1.84163e-30	7.53112e-05
peak_802946	110	1.01454	12.076	1028.04	3.2699e-05	rs55932932	-988	-1551	645	792	0.727648	4.67894e-06	-0.166872	0.0362853	0.000999001	0.000350296	0.0258135	7.47284e-05
peak_802996	106	0.986949	10.2578	1074.53	7.18106e-06	rs2744571	-7393	-8973	603	694	0.238652	1.3044e-06	-0.133455	0.0274439	0.000999001	8.38046e-05	0.00770996	7.15459e-05
peak_803004	90	0.96643	8.56125	1060.79	1.06946e-06	rs2744575	-7133	-7485	795	959	0.32978	1.19865e-07	-0.182622	0.0342977	0.000999001	1.36783e-05	0.0015738	7.30009e-05
peak_803050	80	0.953461	11.538	1119.28	1.3631e-19	rs34829630	417	-629	915	1165	0.400619	1.11363e-21	0.249824	0.0256343	0.000999001	1.07803e-17	5.41973e-15	4.87318e-05
peak_803091	38	1.00628	13.9165	1164.3	5.74032e-08	rs6901322	494	-1409	867	1126	0.387208	1.90175e-08	-0.11223	0.0198372	0.000999001	7.29683e-07	0.000110588	6.10215e-05
peak_803157	86	0.964901	9.98134	1148.65	4.25696e-06	rs17243157	2056	-2166	291	313	0.107634	1.62535e-06	0.118497	0.0245931	0.000999001	6.12728e-05	0.00587623	6.18354e-05
peak_803281	79	1.03466	14.2591	1075.18	3.11739e-07	rs4078356	842	-724	329	365	0.125516	3.49867e-08	0.2059	0.0371036	0.000999001	2.86019e-06	0.000383816	7.31086e-05
peak_803393	29	0.912538	9.51472	1236.37	3.9447e-05	rs2817722	-5615	-5757	760	918	0.315681	3.60166e-05	-0.143966	0.0347187	0.000999001	0.000771121	0.0481429	4.16343e-05
peak_803476	39	0.883093	7.12318	1265.85	1.17177e-23	rs9393605	574	-152	957	1217	0.581499	2.30336e-23	0.28297	0.0278455	0.000999001	3.30414e-20	1.96099e-17	4.24662e-05
peak_803535	59	1.00258	10.47	1108.1	5.63303e-06	rs56108659	-8742	-10298	459	519	0.178473	1.4369e-06	0.0989579	0.0204319	0.000999001	5.74564e-05	0.00555988	7.89042e-05
peak_803576	66	0.955532	7.37655	1073.12	1.3222e-06	rs16890104	-4534	-4835	326	355	0.122077	1.80999e-07	0.199526	0.0380231	0.000999001	1.65437e-05	0.00186786	7.76108e-05
peak_803654	61	0.986843	13.1208	1177.02	9.688e-06	rs9356969	-6252	-6353	110	124	0.0666667	5.18049e-06	0.356656	0.0779188	0.000999001	0.00014375	0.0122671	5.58813e-05
peak_803758	147	0.981485	20.8115	1119.7	4.12216e-11	rs10456321	1209	226	333	371	0.127579	3.15982e-12	-0.234238	0.0332715	0.000999001	1.27191e-09	2.97398e-07	3.37916e-05
peak_803759	152	1.04342	21.3638	1070.84	2.36312e-06	rs7762836	1183	521	614	726	0.249656	3.44569e-07	-0.163186	0.0318415	0.000999001	3.227e-05	0.0033579	5.18989e-05
peak_803833	142	0.985866	20.8049	1110.49	2.85431e-10	rs9467503	3544	2881	912	1149	0.395117	2.25638e-11	-0.181132	0.026834	0.000999001	7.80468e-09	1.64454e-06	3.49715e-05
peak_803834	152	1.02064	26.5603	1122.65	5.49888e-10	rs9467502	1612	-1422	922	1168	0.401651	5.98377e-11	-0.105264	0.0159443	0.000999001	9.97966e-09	2.069e-06	3.55292e-05
peak_803837	131	1.05464	27.9135	1086.38	1.57681e-06	rs9461161	-5216	-5733	919	1166	0.400963	2.62964e-07	-0.130269	0.0251645	0.000999001	2.48625e-05	0.00267267	4.29129e-05
peak_803894	52	0.967692	12.1621	1211.59	2.79549e-09	rs41271815	202	-108	185	195	0.0670564	1.59671e-09	-0.307725	0.0506147	0.000999001	5.99785e-08	1.10875e-05	5.18801e-05
peak_804086	75	1.06732	11.0257	1052.87	3.82263e-05	rs7765833	2378	1676	826	1032	0.354883	7.28171e-06	-0.13672	0.030353	0.000999001	0.000243136	0.019053	0.000118091
peak_804176	54	0.950398	8.29092	1155.9	5.55016e-05	rs1408273	5042	4461	1011	1343	0.538171	2.78425e-05	-0.111101	0.0264145	0.001998	0.000685325	0.0440174	6.61793e-05
peak_804199	62	0.996152	14.2663	1094.73	3.7215e-05	rs1165200	75	-472	539	617	0.787827	1.05661e-05	-0.142433	0.0322005	0.001998	0.000547233	0.0368217	5.51774e-05
peak_804201	73	0.99582	14.4573	1098.75	4.97691e-34	rs645279	-1404	-2277	560	652	0.775791	1.8862e-38	0.354693	0.026433	0.000999001	9.82009e-33	1.11169e-29	5.43119e-05
peak_804301	38	0.946182	7.20441	1160.27	3.76488e-09	rs150133663	1939	-802	456	529	0.181912	9.62413e-10	-0.126803	0.0205754	0.000999001	7.05565e-08	1.29009e-05	7.35779e-05
peak_804483	61	0.956377	8.07085	1164.34	2.80446e-05	rs74928264	1594	-627	157	167	0.0897849	1.43486e-05	0.189557	0.043519	0.000999001	0.000331422	0.0246492	7.14077e-05
peak_804498	49	1.02346	8.99705	1148.82	1.97828e-05	rs75156165	-4319	-6647	358	390	0.134113	8.60355e-06	0.137484	0.0307696	0.000999001	0.000144069	0.0122885	0.00010695
peak_804552	60	0.965168	7.82556	1112.93	7.32511e-09	rs9393701	5011	4749	724	885	0.695667	8.96603e-10	0.177085	0.0286806	0.000999001	1.03725e-07	1.85037e-05	7.90749e-05
peak_804553	64	0.969628	8.43625	1096.92	1.8684e-47	rs6899452	2716	1348	711	870	0.700825	8.64633e-54	0.353445	0.0218017	0.000999001	3.92122e-45	7.04831e-42	7.59969e-05
peak_804554	66	0.980342	10.3591	1206.14	7.26725e-07	rs9393700	2903	2245	1032	1400	0.518569	4.62192e-07	0.133753	0.0263908	0.000999001	9.56229e-06	0.00114463	6.73147e-05
peak_804555	71	0.937691	8.03159	1101.23	2.86702e-06	rs11751564	659	-308	351	383	0.131706	6.21632e-07	-0.158206	0.0315764	0.000999001	4.57658e-05	0.00455599	6.14347e-05
peak_804573	96	0.978906	8.04565	1046.88	6.26848e-05	rs9366650	8827	6389	894	1157	0.397868	1.23125e-05	-0.0990412	0.0225625	0.000999001	0.000596272	0.0393959	8.57288e-05
peak_804579	65	1.0111	14.5076	1123.09	1.34185e-06	rs9358927	-5987	-6999	895	1163	0.399931	3.44494e-07	-0.0951372	0.0185634	0.000999001	1.71837e-05	0.00193181	6.06589e-05
peak_804581	53	1.01048	14.4465	1130.83	2.43898e-06	rs2893843	-1262	-1457	901	1171	0.402682	7.29222e-07	-0.17435	0.0350181	0.000999001	3.15149e-05	0.00329085	6.0638e-05
peak_804794	50	0.983961	7.58293	1168.34	1.65931e-06	rs35355150	-8571	-8678	979	1302	0.44773	7.28129e-07	-0.157477	0.0316273	0.000999001	1.51642e-05	0.0017252	9.46035e-05
peak_804832	57	0.972584	11.6671	1222.54	8.65954e-06	rs34781270	117	-180	124	130	0.0698925	6.92127e-06	0.281284	0.0622964	0.000999001	0.000131347	0.0113645	5.62296e-05
peak_804867	29	0.97093	7.71661	1216.06	5.02381e-73	rs3004050	-9571	-9755	850	1039	0.35729	5.92564e-75	-0.593646	0.0302501	0.000999001	4.66504e-70	1.81493e-66	8.39592e-05
peak_804869	8	0.969589	5.35796	1239.69	1.89515e-98	rs3999450	-9274	-9607	865	1060	0.364512	3.56841e-99	-0.651075	0.0280849	0.000999001	9.13337e-95	6.7953e-91	0.000119737
peak_804870	2	0.998213	2.04701	1252.86	1.06012e-05	rs9393755	-9905	-10166	385	434	0.149243	1.09387e-05	0.173694	0.0393354	0.000999001	2.21289e-05	0.00241533	0.000390649
peak_804878	65	1.03311	15.1278	1122.08	4.11129e-21	rs9689526	3567	3133	486	506	0.174003	2.54821e-23	-0.416456	0.0410243	0.000999001	1.4191e-20	8.61349e-18	6.81694e-05
peak_804884	75	1.01793	18.2545	1126.34	5.04229e-19	rs2754745	-693	-2422	1197	1450	0.501375	6.33763e-21	0.237063	0.0248127	0.000999001	4.52351e-18	2.34271e-15	5.06797e-05
peak_804893	57	1.01817	7.56338	1149.19	4.09771e-06	rs34887911	1138	-1475	798	958	0.329436	1.56839e-06	0.10722	0.0222192	0.000999001	2.5495e-05	0.00273252	0.000122448
peak_804910	37	1.0068	7.07014	1082.44	7.12621e-05	rs73401122	8942	8371	291	320	0.110041	1.98264e-05	0.191066	0.0446071	0.000999001	0.000477228	0.033002	0.000120546
peak_805012	52	1.01993	9.55099	1155.26	2.28288e-16	rs58336089	-5159	-6128	590	702	0.241403	1.42853e-17	-0.212693	0.0245592	0.000999001	1.10426e-15	4.79355e-13	9.82301e-05
peak_805014	58	0.927636	8.88568	1218.26	2.6922e-05	rs9468013	-9584	-11957	771	997	0.342847	2.13094e-05	-0.0889694	0.0208506	0.000999001	0.000448465	0.0314268	5.09282e-05
peak_805070	68	0.981512	10.1618	1207.36	5.31707e-06	rs2143061	11836	9815	707	830	0.71458	3.66143e-06	0.120751	0.0259646	0.000999001	6.52365e-05	0.0062005	6.92505e-05
peak_805077	128	0.91832	10.2074	1245.72	8.55014e-07	rs9468101	-2830	-4721	733	861	0.70392	8.27114e-07	0.125816	0.0253973	0.000999001	2.32588e-05	0.00252414	4.08434e-05
peak_805177	20	0.978101	8.30571	1239.16	3.49543e-05	rs9357042	9959	8544	915	1218	0.418845	3.25373e-05	0.0824093	0.0197616	0.000999001	0.000349694	0.0257783	8.25207e-05
peak_805263	36	0.919933	6.34071	1222.07	1.1551e-08	rs7759217	1216	833	657	798	0.274415	7.98441e-09	0.175977	0.0302959	0.000999001	2.80143e-07	4.61642e-05	6.68451e-05
peak_805264	40	1.01214	8.10354	1142.89	9.64427e-17	rs7759217	712	-248	657	798	0.274415	3.74091e-18	0.281038	0.0318599	0.000999001	5.09983e-16	2.2698e-13	0.000109395
peak_805274	39	0.953668	6.81586	1171.11	5.44e-05	rs9368530	-2250	-3440	651	780	0.268226	3.07323e-05	-0.0836496	0.0199958	0.001998	0.000543049	0.0366067	8.27446e-05
peak_805279	29	0.99869	6.18962	1160	8.08052e-06	rs61601593	1940	1134	648	779	0.267882	3.6364e-06	0.127371	0.0273797	0.000999001	5.06904e-05	0.00498706	0.000129639
peak_805306	45	0.998754	12.3152	1166.7	1.699e-05	rs200503	-5398	-7627	596	705	0.242435	8.57323e-06	-0.0791731	0.0177163	0.000999001	0.000211536	0.0169616	6.51869e-05
peak_805308	37	1.03352	11.3177	1129.08	3.08611e-05	rs200503	-9058	-9758	596	705	0.242435	1.17155e-05	-0.128639	0.0292322	0.000999001	0.000263986	0.0204142	9.13435e-05
peak_805431	48	0.941266	6.89597	1216.46	5.08655e-05	rs138278759	-3094	-3683	102	108	0.0580645	4.03499e-05	-0.302406	0.0733962	0.002997	0.000570786	0.0380587	7.37858e-05
peak_805434	64	0.981741	7.6689	1153.05	1.39951e-07	rs13437444	-993	-2598	417	460	0.158184	4.2509e-08	-0.137172	0.0248756	0.000999001	1.38838e-06	0.000199041	9.19497e-05
peak_805456	50	0.98144	7.54824	1185.38	8.70346e-06	rs9468296	6065	5512	553	627	0.215612	4.99667e-06	0.131753	0.028736	0.000999001	7.90677e-05	0.00733636	9.3203e-05
peak_805467	61	1.01098	6.76614	1185.33	1.01819e-15	rs9393901	7929	6482	547	631	0.216988	1.75919e-16	-0.223862	0.0268024	0.000999001	4.79734e-15	1.96994e-12	0.000129887
peak_805487	51	0.978076	9.94625	1154.77	8.80708e-10	rs1233664	313	-1785	575	686	0.235901	1.83041e-10	-0.159777	0.0248547	0.000999001	1.32629e-08	2.69056e-06	6.88827e-05
peak_805488	49	0.987528	8.81527	1107.96	6.08642e-06	rs79615215	731	-138	330	363	0.124828	1.56493e-06	0.162686	0.0337104	0.000999001	6.09279e-05	0.00584836	8.36325e-05
peak_805572	63	0.942803	11.7482	1141.53	1.01204e-05	rs6921919	4216	-390	546	626	0.215268	3.87807e-06	0.0940996	0.0202865	0.000999001	0.000203556	0.0164193	4.38014e-05
peak_805627	58	0.986705	8.94074	1138.41	9.61835e-09	rs2531803	832	-716	1031	1392	0.521321	1.85919e-09	0.126656	0.020919	0.000999001	1.07279e-07	1.90741e-05	8.19383e-05
peak_805659	33	0.951646	11.7787	1253.08	7.28153e-06	rs2213806	1390	-876	918	1190	0.590784	7.53515e-06	0.110343	0.0245375	0.000999001	0.000137294	0.0117998	4.70261e-05
peak_805688	18	0.964637	6.18655	1183.94	3.66517e-11	rs11963067	5926	4286	334	414	0.142366	1.07217e-11	-0.172669	0.025166	0.000999001	5.03215e-10	1.24116e-07	9.96551e-05
peak_805690	19	0.985606	6.59679	1162.64	1.88119e-26	rs35414131	8699	7381	939	1373	0.472146	2.69955e-28	-0.215748	0.0190795	0.000999001	2.8472e-25	2.25429e-22	0.000110146
peak_805691	25	0.969115	8.43209	1214.63	3.5089e-18	rs35414131	453	-625	939	1373	0.472146	1.18742e-18	-0.16966	0.0189424	0.000999001	9.69146e-17	4.54908e-14	7.57247e-05
peak_805692	27	0.97331	8.62312	1149.99	8.99736e-15	rs911178	231	-792	394	473	0.837345	6.49489e-16	-0.164325	0.0200688	0.000999001	1.75329e-13	6.24391e-11	7.65459e-05
peak_805700	50	0.938837	12.299	1192.21	8.25537e-24	rs7760867	-1390	-2653	942	1296	0.554333	7.23519e-25	-0.1918	0.0182283	0.000999001	2.29874e-21	1.46229e-18	4.0458e-05
peak_805784	49	0.938964	5.45726	1200.89	2.94406e-07	rs9257395	359	-1616	306	351	0.120702	1.70687e-07	-0.140234	0.0266679	0.000999001	3.69852e-06	0.00048482	9.15492e-05
peak_805810	26	0.938129	6.74541	1241.36	8.51807e-10	rs2064162	-9532	-9871	405	513	0.17641	7.56371e-10	-0.162344	0.026176	0.000999001	1.89757e-08	3.76689e-06	7.34718e-05
peak_805881	160	0.962344	12.8935	1129.48	1.64196e-07	rs9468589	961	270	321	348	0.11967	3.66922e-08	0.131266	0.023691	0.000999001	3.51166e-06	0.000462848	4.68749e-05
peak_805882	168	0.960222	10.8115	1062.54	1.68336e-11	rs148694836	-7559	-8156	99	102	0.0548387	2.91727e-13	-0.277634	0.0376292	0.000999001	4.50628e-10	1.11834e-07	5.49651e-05
peak_805884	147	0.887867	9.12808	1196.03	4.54245e-06	rs1632955	2611	2465	564	632	0.217331	2.79469e-06	-0.124085	0.0263619	0.000999001	0.000133511	0.0115234	3.46117e-05
peak_805885	141	0.923664	10.0145	1157.2	2.54419e-11	rs1059174	3752	824	560	626	0.215268	4.19482e-12	-0.164285	0.0234725	0.000999001	1.41322e-09	3.28261e-07	4.36341e-05
peak_805888	125	0.982804	9.14511	1059.91	1.13764e-06	rs1633085	10467	9728	294	318	0.109354	1.27325e-07	-0.147923	0.0278398	0.000999001	1.27526e-05	0.00148024	7.77309e-05
peak_805891	144	0.969833	8.83763	1050.89	9.40674e-07	rs932341	-6268	-9066	535	584	0.200825	8.9856e-08	-0.129809	0.0241373	0.000999001	1.196e-05	0.0013987	7.26581e-05
peak_805894	137	0.977852	9.42135	1091.91	6.80679e-11	rs909732	-9958	-11322	528	575	0.19773	2.98065e-12	-0.176522	0.0250434	0.000999001	1.03317e-09	2.44868e-07	7.25969e-05
peak_805899	132	1.0189	11.724	1074.59	3.83156e-08	rs909729	-9854	-10141	294	317	0.10901	3.06498e-09	-0.208025	0.0348378	0.000999001	3.38289e-07	5.48135e-05	7.94476e-05
peak_805901	117	0.98	11.5383	1144.96	2.37491e-06	rs1610631	-904	-1530	491	547	0.188102	8.29075e-07	-0.125682	0.0253725	0.000999001	3.40626e-05	0.00352136	6.02691e-05
peak_805902	114	1.04074	10.4366	1058.97	3.24972e-06	rs1610631	-1647	-2308	491	547	0.188102	4.30514e-07	-0.114069	0.022446	0.000999001	2.19514e-05	0.00239959	0.000104171
peak_805909	129	0.959866	12.2509	1112.33	1.08388e-05	rs72507842	706	297	102	109	0.0586022	3.12684e-06	0.208003	0.0444109	0.001998	0.000192835	0.0157073	4.83567e-05
peak_805914	234	0.976894	11.7296	1119.84	1.92351e-07	rs1233330	3806	2369	675	775	0.266506	3.82455e-08	-0.114126	0.0206252	0.000999001	3.07328e-06	0.000410009	5.78622e-05
peak_805917	341	0.970595	11.7568	1070.08	2.09415e-06	rs3132726	8062	7154	535	601	0.206671	2.96603e-07	-0.105943	0.0205566	0.001998	3.40071e-05	0.00351638	5.49268e-05
peak_805924	153	0.897274	12.0278	1166.93	7.8799e-29	rs113071675	-4180	-6150	318	398	0.136864	9.67112e-31	-0.322507	0.0272326	0.000999001	5.86687e-25	4.55518e-22	2.86388e-05
peak_805926	87	0.964546	7.29023	1228.16	8.07696e-08	rs2524027	3084	2843	766	967	0.332531	6.27637e-08	-0.125851	0.0231186	0.000999001	9.91291e-07	0.000146855	8.44728e-05
peak_805928	86	0.911282	6.23663	1231.4	1.3862e-05	rs1610756	6012	5696	769	974	0.334938	1.20326e-05	-0.0900497	0.0204904	0.000999001	0.000204012	0.0164497	6.29559e-05
peak_805929	112	0.908573	6.40185	1361.7	6.06743e-08	rs1611415	-241	-516	767	969	0.333219	2.12889e-07	-0.109156	0.0209237	0.000999001	1.54262e-06	0.000219099	5.98489e-05
peak_805931	105	0.894589	5.45574	1403.94	2.01177e-07	rs1611415	-1343	-1530	767	969	0.333219	9.44246e-07	-0.11797	0.0239407	0.000999001	4.81654e-06	0.000616209	6.1898e-05
peak_805933	386	0.961366	13.3339	1103.77	6.80379e-12	rs2517706	10811	7958	469	530	0.182256	2.89106e-13	-0.170215	0.0230661	0.000999001	2.24887e-10	5.76854e-08	4.49674e-05
peak_805938	444	0.934179	16.5897	1105.54	6.29545e-09	rs2571382	-469	-1886	662	784	0.269601	6.64662e-10	-0.138936	0.0223265	0.000999001	3.08348e-07	5.04205e-05	2.88086e-05
peak_805940	395	0.969667	16.3282	1050.29	3.11397e-05	rs9260603	5015	4727	253	267	0.0918157	5.57015e-06	-0.173239	0.0379757	0.000999001	0.000647309	0.0420595	3.92448e-05
peak_805941	343	0.947662	18.425	1125.87	8.76965e-20	rs9260217	-6996	-7506	470	537	0.184663	8.95411e-22	-0.296672	0.0303671	0.000999001	1.4067e-17	6.99415e-15	2.90639e-05
peak_805943	296	0.955523	23.5722	1090.65	9.52506e-06	rs9260702	-3976	-6420	744	844	0.290234	2.15454e-06	-0.0994279	0.0208852	0.001998	0.000331899	0.0246795	2.4237e-05
peak_805944	237	1.00052	17.1856	1018.57	6.84943e-11	rs9260702	-6719	-7612	744	844	0.290234	5.02515e-13	-0.161077	0.0220586	0.000999001	1.16441e-09	2.73951e-07	4.73364e-05
peak_805945	229	0.967539	16.6156	1029.51	3.92039e-07	rs9260685	-9377	-9607	761	869	0.298831	2.30129e-08	-0.13228	0.023521	0.000999001	9.71847e-06	0.00116113	3.79152e-05
peak_805949	202	1.06608	17.8193	1022.78	1.07986e-06	rs6939037	-4382	-5700	231	259	0.0890647	7.08059e-08	0.173796	0.0320557	0.000999001	9.13547e-06	0.00109864	7.25533e-05
peak_805950	194	0.984979	16.5302	1038.84	5.07738e-06	rs2245961	121	-1249	259	278	0.0955983	5.67602e-07	-0.167761	0.0333647	0.000999001	9.71994e-05	0.00876078	4.37177e-05
peak_805957	101	0.969931	9.6943	1169.03	6.83821e-08	rs9261136	374	-140	741	823	0.283012	2.44797e-08	-0.130868	0.0233154	0.000999001	1.028e-06	0.000151685	6.62793e-05
peak_805976	60	0.915253	12.1473	1241.49	9.03805e-11	rs3094136	4310	912	424	466	0.160248	7.9355e-11	-0.167899	0.0256	0.000999001	6.50133e-09	1.38262e-06	3.3379e-05
peak_806016	13	0.98349	6.08198	1220.18	2.36201e-07	rs3094618	1190	-1123	849	1068	0.632737	1.70393e-07	-0.0874356	0.0166264	0.000999001	1.80393e-06	0.000252889	0.00011755
peak_806042	113	0.956188	9.98971	1209.56	3.78222e-07	rs3130118	1342	-44	1020	1326	0.455983	2.4459e-07	-0.0920748	0.0177391	0.000999001	6.63366e-06	0.000823998	5.75741e-05
peak_806053	117	0.946318	9.22353	1153	4.06745e-07	rs9468762	-8322	-9253	263	272	0.0935351	1.34545e-07	-0.120682	0.022757	0.000999001	7.47749e-06	0.00091846	5.74913e-05
peak_806081	33	0.928665	4.9744	1389.15	8.50408e-07	rs138776021	-2575	-3335	404	441	0.151651	3.03601e-06	-0.116339	0.0248071	0.000999001	1.04535e-05	0.00124071	9.2061e-05
peak_806144	26	0.958116	11.3628	1233.52	6.91355e-07	rs3129996	2155	-8024	1015	1292	0.555708	5.88881e-07	-0.0814155	0.0162154	0.000999001	1.30522e-05	0.00150967	5.14062e-05
peak_806151	40	0.992002	7.693	1161.18	1.48302e-09	rs3132587	1029	-1140	990	1280	0.559835	3.59249e-10	-0.103976	0.0164473	0.000999001	1.32437e-08	2.68705e-06	9.91697e-05
peak_806167	75	1.00094	10.9276	1147.83	1.74075e-08	rs2535321	-5843	-11750	836	1018	0.350069	4.12215e-09	-0.0974469	0.0164569	0.000999001	1.87412e-07	3.19068e-05	7.46785e-05
peak_806201	103	0.979185	11.768	1147.47	1.09214e-11	rs74787141	5758	5410	97	99	0.0532258	1.35941e-12	0.343232	0.0479277	0.000999001	2.08089e-10	5.35956e-08	5.87171e-05
peak_806215	207	0.96981	10.1106	1074.82	2.77322e-05	rs3132597	1963	-250	1061	1394	0.479367	6.23253e-06	-0.0750173	0.0165317	0.000999001	0.000362866	0.0265689	6.34851e-05
peak_806216	188	0.912444	9.80171	1167.61	8.09848e-12	rs5875275	-937	-1309	151	155	0.0833333	1.53624e-12	-0.302246	0.0423077	0.000999001	6.27017e-10	1.52901e-07	4.03762e-05
peak_806296	32	0.933325	12.5848	1222.54	3.14598e-05	rs17189763	1014	-733	401	437	0.150275	2.58255e-05	0.0983698	0.0232924	0.003996	0.000683806	0.0439462	3.77226e-05
peak_806314	110	0.904928	9.86108	1153.51	1.21579e-07	rs2844670	278	-119	749	822	0.282669	3.67414e-08	-0.121847	0.0219919	0.000999001	4.52919e-06	0.000582596	3.75031e-05
peak_806336	185	1.02779	13.1246	1005.52	5.51967e-16	rs3132555	1276	-529	489	512	0.176066	1.75791e-19	-0.256177	0.0279103	0.000999001	2.89907e-15	1.21464e-12	7.56537e-05
peak_806339	173	0.943754	15.9113	1138.95	2.75468e-09	rs3095323	2627	1853	440	461	0.158528	4.77515e-10	-0.169566	0.0270173	0.000999001	1.16093e-07	2.05217e-05	3.25803e-05
peak_806340	156	0.999957	14.7123	1063.18	7.43883e-16	rs3095323	-927	-1352	440	461	0.158528	2.33845e-18	-0.266346	0.0300047	0.000999001	1.09595e-14	4.36857e-12	5.50616e-05
peak_806341	150	0.984432	14.9356	1089.3	7.65458e-10	rs2302396	-702	-1025	441	462	0.158872	4.46771e-11	-0.192011	0.0288884	0.000999001	1.52892e-08	3.07355e-06	4.81833e-05
peak_806343	147	1.02302	15.2129	1071.95	1.80387e-06	rs3130980	-8051	-9452	169	176	0.0605227	2.55494e-07	-0.154035	0.0297239	0.000999001	2.13515e-05	0.00234341	6.30862e-05
peak_806345	140	0.990381	14.8237	1092.62	2.60763e-16	rs3094197	808	-1676	466	486	0.167125	2.00553e-18	-0.222114	0.0249708	0.000999001	5.33901e-15	2.18306e-12	5.08212e-05
peak_806346	112	1.00514	15.1637	1075.18	9.93076e-14	rs3094197	-2124	-2866	466	486	0.167125	1.04806e-15	-0.197869	0.0243467	0.000999001	1.30659e-12	4.30278e-10	5.55331e-05
peak_806352	94	0.944759	16.3298	1134.6	7.8263e-10	rs2074478	642	-385	992	1330	0.457359	1.11062e-10	-0.111672	0.0171632	0.000999001	3.56127e-08	6.82183e-06	3.20126e-05
peak_806354	107	0.968164	16.6257	1063.43	1.36576e-10	rs3094663	382	-633	467	492	0.169188	3.46344e-12	-0.18027	0.0256543	0.000999001	4.33158e-09	9.42433e-07	3.8082e-05
peak_806358	118	0.963154	17.2403	1090.67	6.39992e-13	rs2240060	4256	3519	433	451	0.155089	1.40134e-14	-0.211705	0.0271766	0.000999001	2.83521e-11	8.0859e-09	3.52739e-05
peak_806359	132	0.890067	14.9532	1243.6	1.30096e-20	rs2022084	-8089	-10946	484	509	0.175034	1.07538e-20	-0.22647	0.0238511	0.000999001	2.30671e-17	1.13169e-14	2.15209e-05
peak_806360	112	0.947479	12.0089	1124.09	3.09699e-05	rs3130501	7052	6837	549	591	0.203232	1.12473e-05	-0.123646	0.0280403	0.001998	0.000573931	0.0382384	4.45569e-05
peak_806361	113	0.960654	11.6771	1088.41	5.82896e-06	rs3130501	6319	5920	549	591	0.203232	1.20075e-06	-0.119426	0.024475	0.000999001	0.000100735	0.00903209	5.10625e-05
peak_806362	116	0.94577	12.5766	1119.95	5.96599e-08	rs3130930	3523	3082	366	388	0.133425	1.04233e-08	-0.163802	0.0284251	0.000999001	1.64459e-06	0.000232221	4.19393e-05
peak_806363	124	0.977334	14.5007	1101.38	1.75884e-12	rs3130930	2473	1520	366	388	0.133425	5.89753e-14	-0.232137	0.0305544	0.000999001	4.4718e-11	1.2434e-08	4.69583e-05
peak_806364	144	0.965242	14.1282	1053.24	1.9725e-08	rs3130932	-3223	-4293	360	379	0.13033	9.70739e-10	-0.186724	0.0303053	0.000999001	4.77134e-07	7.50369e-05	4.3784e-05
peak_806366	142	0.913631	14.1987	1093.6	4.70726e-07	rs1419881	-9182	-11086	250	261	0.0897524	7.28169e-08	-0.191435	0.0353425	0.000999001	1.93006e-05	0.00214375	2.81324e-05
peak_806377	141	0.956056	13.8018	1117.05	2.57513e-08	rs3095238	214	-262	685	744	0.255846	3.91039e-09	-0.13433	0.0226518	0.000999001	6.93875e-07	0.000105735	4.16028e-05
peak_806378	146	0.939344	14.4296	1124.95	2.27016e-08	rs4343960	-6599	-10359	726	791	0.272008	3.85422e-09	-0.125698	0.0211873	0.000999001	8.28722e-07	0.000124496	3.46206e-05
peak_806380	169	0.923603	13.1347	1172.36	1.38154e-06	rs3132511	181	-946	664	701	0.241059	6.26e-07	-0.111961	0.0223525	0.000999001	4.29574e-05	0.00431	3.32216e-05
peak_806381	162	0.944622	10.9848	1096.44	2.66139e-07	rs114141192	-5238	-6587	160	172	0.0591472	3.96338e-08	0.172165	0.0311502	0.000999001	6.04067e-06	0.000757051	4.75724e-05
peak_806386	156	0.937411	14.574	1121.73	2.86715e-05	rs3095248	-4358	-4999	206	214	0.0735901	1.0109e-05	-0.167654	0.0378194	0.000999001	0.000695833	0.0444973	3.37188e-05
peak_806389	359	0.923766	17.4641	1069.67	2.82701e-09	rs9501557	-2425	-2650	180	214	0.0735901	1.36008e-10	0.239385	0.0369709	0.000999001	1.8314e-07	3.12458e-05	2.50039e-05
peak_806391	382	0.940169	18.1612	1072.81	7.73758e-12	rs9501557	-4060	-5159	180	214	0.0735901	1.53435e-13	0.263261	0.0352566	0.000999001	5.58503e-10	1.3726e-07	2.76883e-05
peak_806393	390	0.948497	19.3716	1004.92	1.15626e-11	rs549359394	1750	-1011	487	530	0.182256	3.87156e-14	-0.170822	0.0223172	0.000999001	7.17382e-10	1.73501e-07	2.78346e-05
peak_806397	278	1.00704	13.8892	1017.45	4.44175e-13	rs9391764	6572	5398	220	255	0.0876891	1.02739e-15	-0.210165	0.0258514	0.000999001	5.13069e-12	1.58339e-09	6.14866e-05
peak_806400	544	0.975394	31.4274	991.377	1.92042e-10	rs4992477	607	-40	538	617	0.212173	8.83285e-13	-0.166449	0.0230451	0.000999001	9.7099e-09	2.01858e-06	2.13293e-05
peak_806401	566	0.956982	37.8294	1034.45	2.16872e-06	rs2442726	707	-1763	452	508	0.174691	1.93627e-07	-0.137522	0.0262708	0.000999001	0.00012508	0.0108979	1.52791e-05
peak_806402	566	0.998111	34.5016	970.204	7.83144e-18	rs527307108	3449	-310	601	686	0.235901	1.66197e-22	-0.201778	0.0202756	0.000999001	2.89353e-16	1.31005e-13	2.31552e-05
peak_806404	361	0.938135	19.9452	996.914	3.9793e-09	rs2596427	16	-930	860	1032	0.354883	4.47118e-11	-0.131572	0.0197956	0.000999001	2.23409e-07	3.75699e-05	2.47767e-05
peak_806405	320	1.00884	19.3619	998.432	2.41024e-06	rs7775117	9181	8936	636	760	0.261348	1.3314e-07	0.139164	0.0262324	0.000999001	4.25754e-05	0.00427702	4.47053e-05
peak_806406	361	1.0151	18.1236	1070.38	2.12966e-51	rs2442710	-2749	-2952	285	301	0.103508	1.11839e-59	-0.900109	0.0523279	0.000999001	6.88189e-51	1.48478e-47	5.00059e-05
peak_806407	369	0.990172	15.588	996.34	3.03936e-09	rs9266439	-7292	-7499	283	297	0.102132	3.15432e-11	-0.276021	0.0411999	0.000999001	5.61326e-08	1.04206e-05	4.82514e-05
peak_806408	375	0.963023	14.6493	993.489	2.90788e-10	rs2507983	112	-149	273	289	0.099381	1.56909e-12	-0.304298	0.042613	0.000999001	8.81033e-09	1.84352e-06	4.14764e-05
peak_806414	306	1.01244	23.3934	1055.37	2.03525e-06	rs2844519	4424	-1054	983	1241	0.426754	2.37264e-07	-0.0987868	0.0190111	0.000999001	4.1856e-05	0.0042159	3.79956e-05
peak_806421	106	0.971445	20.2576	1136.05	6.71865e-06	rs2518028	6047	3413	1000	1230	0.422971	2.34655e-06	-0.0857378	0.0180762	0.000999001	0.000177449	0.014655	3.20778e-05
peak_806429	125	1.03679	16.7177	1053.97	5.00171e-12	rs2844508	-4126	-4270	794	972	0.33425	5.57805e-14	-0.171415	0.0225397	0.000999001	3.50827e-11	9.88819e-09	6.33086e-05
peak_806431	145	1.01975	18.0292	1097.65	5.12626e-05	rs2523655	211	-197	905	1039	0.35729	1.55954e-05	-0.0925559	0.0213402	0.000999001	0.000798372	0.0494262	5.19974e-05
peak_806462	58	0.95659	7.99395	1080.95	1.89802e-06	rs35559823	609	-1455	718	790	0.271664	3.0378e-07	-0.0996978	0.0193621	0.000999001	2.4937e-05	0.00268008	7.22219e-05
peak_806485	45	0.984189	8.48282	1159.51	8.17384e-07	rs2857600	360	-85	1013	1247	0.428817	3.08785e-07	-0.111666	0.0216996	0.000999001	8.41418e-06	0.00102006	8.47076e-05
peak_806489	48	0.981142	8.6186	1121.7	2.31298e-10	rs10527169	1770	-1903	811	946	0.325309	2.24454e-11	-0.13042	0.019319	0.000999001	2.92846e-09	6.53302e-07	8.14276e-05
peak_806502	44	1.01237	8.71367	1102.37	1.28774e-12	rs1077394	4824	1699	467	535	0.183975	4.25307e-14	-0.172567	0.0225824	0.000999001	8.17747e-12	2.47809e-09	0.000101907
peak_806505	40	0.995005	9.99242	1141.65	3.09544e-12	rs2395047	-509	-1326	771	891	0.306396	3.00999e-13	-0.137271	0.018616	0.000999001	3.49698e-11	9.86025e-09	7.81012e-05
peak_806516	35	0.988831	9.12411	1191.82	3.12227e-07	rs3130617	866	-1740	840	1000	0.343879	1.6298e-07	0.0728687	0.0138344	0.000999001	3.29892e-06	0.000437323	8.16105e-05
peak_806527	27	0.978877	7.60286	1219.4	9.06252e-05	rs3115667	-4506	-6415	840	1001	0.344223	7.44299e-05	0.0571408	0.0143753	0.001998	0.000809323	0.049966	9.07071e-05
peak_806558	18	0.974448	6.59019	1198.85	5.89694e-09	rs9267551	3382	-949	1003	1277	0.439133	2.8469e-09	-0.107198	0.0179154	0.000999001	6.06281e-08	1.12019e-05	0.000101104
peak_806661	30	0.970222	6.06919	1167.45	2.26572e-05	rs537160	3810	750	832	981	0.337345	1.17323e-05	-0.0726651	0.0165137	0.000999001	0.000180985	0.0149061	0.000106204
peak_806706	16	0.967105	7.41011	1275.48	7.32474e-10	rs3130286	-6408	-9233	952	1136	0.390646	1.09706e-09	-0.100445	0.0163553	0.000999001	1.02679e-08	2.12357e-06	8.4821e-05
peak_806713	18	0.9439	6.93124	1220.97	1.02231e-07	rs3130287	-5640	-6316	1058	1300	0.447043	7.3057e-08	-0.100454	0.0185477	0.000999001	1.59814e-06	0.000226037	7.50473e-05
peak_806744	20	1.00566	9.83598	1202.11	2.39671e-14	rs1053924	1062	-2637	565	632	0.217331	7.5622e-15	-0.173576	0.0220516	0.000999001	1.9956e-13	7.07539e-11	8.59328e-05
peak_806746	12	0.966989	5.98134	1255.22	1.50305e-07	rs3134604	-9109	-9588	975	1136	0.390646	1.61312e-07	-0.1083	0.0205537	0.000999001	1.43928e-06	0.000205746	0.000105037
peak_806749	11	0.96011	5.18869	1237.47	5.06147e-13	rs1061808	479	-1224	405	448	0.154058	3.95087e-13	-0.171583	0.0233894	0.000999001	7.70611e-12	2.34017e-09	0.00011464
peak_806755	11	0.957826	6.4986	1281.85	2.19539e-32	rs2269423	2695	-1522	411	461	0.158528	1.34438e-31	-0.293502	0.0244064	0.000999001	2.89318e-30	2.97431e-27	8.97904e-05
peak_806762	22	1.00543	8.82581	1162.99	9.30506e-09	rs9469089	-6804	-14638	350	376	0.129298	2.6555e-09	0.148226	0.0247239	0.000999001	7.50127e-08	1.36482e-05	9.56031e-05
peak_806783	132	0.897074	14.1034	1210.84	1.33419e-06	rs3115571	8637	7587	537	583	0.200481	9.09796e-07	-0.112188	0.0227332	0.001998	5.98256e-05	0.00575787	2.43637e-05
peak_806801	245	0.924068	12.7833	1147.86	3.20715e-15	rs72851021	3524	3177	247	254	0.0873453	1.99026e-16	-0.410418	0.0492289	0.000999001	4.37745e-13	1.50687e-10	3.42766e-05
peak_806802	343	0.900165	16.0526	1159.48	2.63062e-13	rs150394154	-1390	-1752	355	590	0.202889	3.21896e-14	0.142423	0.0185468	0.000999001	5.98231e-11	1.64346e-08	2.20153e-05
peak_806803	785	0.966547	15.3096	1089.37	2.52402e-29	rs56838463	8939	8521	292	469	0.161279	2.23515e-33	0.334265	0.0269597	0.000999001	3.23321e-27	2.84383e-24	4.08273e-05
peak_806804	909	0.929539	21.918	1061.39	8.50443e-17	rs9271149	204	-794	391	466	0.160248	1.71575e-19	-0.278673	0.0303521	0.000999001	2.0888e-14	8.08074e-12	2.09409e-05
peak_806807	949	1.00889	21.5739	965.631	2.35214e-16	rs28718904	-2409	-3491	440	658	0.226272	1.06479e-20	0.195983	0.0206379	0.000999001	3.77401e-15	1.56352e-12	4.01353e-05
peak_806809	872	1.0043	22.4103	983.874	1.84022e-13	rs9272050	3359	3128	508	723	0.248624	1.10494e-16	-0.152788	0.0181672	0.000999001	3.67805e-12	1.15158e-09	3.73433e-05
peak_806811	366	0.984544	17.1765	1045.93	7.25944e-06	rs9273479	2009	1732	236	288	0.0990371	9.47256e-07	-0.187417	0.0380391	0.000999001	0.000144135	0.0122934	4.19308e-05
peak_806814	433	1.00249	20.3716	1032.49	1.34118e-14	rs796429679	-69	-560	179	208	0.0715268	2.42619e-17	-0.275139	0.0320069	0.000999001	2.53976e-13	8.91277e-11	4.05286e-05
peak_806815	424	0.974876	20.4037	1052.98	6.42577e-31	rs28718232	-9110	-9876	605	955	0.328404	2.31756e-36	0.254817	0.0195924	0.000999001	7.0396e-29	6.72899e-26	3.27256e-05
peak_806819	438	0.935123	12.897	1128.99	1.43539e-07	rs4947344	9682	9070	314	355	0.122077	3.1421e-08	-0.168245	0.0302135	0.000999001	4.46347e-06	0.000575066	3.7378e-05
peak_806823	158	0.963616	8.18737	1172.7	1.04303e-08	rs7767167	685	-426	785	960	0.330124	3.48569e-09	-0.104251	0.0175223	0.000999001	1.56389e-07	2.69623e-05	7.46379e-05
peak_806828	44	0.965983	13.6114	1202.45	1.19241e-07	rs1044043	263	-120	731	863	0.296768	6.80592e-08	-0.117783	0.0216955	0.000999001	2.58725e-06	0.000350383	4.57196e-05
peak_806853	23	0.934646	11.6473	1231.07	3.75279e-08	rs151719	261	-332	909	1085	0.373109	2.98966e-08	-0.118131	0.0211803	0.000999001	1.16536e-06	0.00017009	4.12311e-05
peak_806865	61	0.996313	15.4057	1138.86	6.84125e-06	rs2066741	9439	862	490	556	0.191197	2.46295e-06	-0.104659	0.0221119	0.000999001	0.000109165	0.00969878	5.11585e-05
peak_806870	81	1.0098	13.3284	1096.7	1.41616e-05	rs974357	-9687	-13332	1100	1439	0.505158	3.60196e-06	-0.0785827	0.0168849	0.000999001	0.000172857	0.0143348	6.53965e-05
peak_806880	110	0.933635	16.2058	1155.46	8.3414e-06	rs2395305	-1295	-2042	503	612	0.210454	3.60093e-06	0.0815656	0.0175256	0.002997	0.000250261	0.0195164	2.93551e-05
peak_806890	400	0.945682	16.0201	1109.28	2.86753e-11	rs113353922	996	-118	143	157	0.0844086	1.66546e-12	0.245987	0.0344884	0.000999001	1.50747e-09	3.48917e-07	3.28857e-05
peak_806892	336	0.944032	16.0737	1135.18	9.4097e-18	rs9277457	2672	2070	139	172	0.0924731	2.2356e-19	0.277865	0.0303648	0.000999001	1.18645e-15	5.13798e-13	3.23259e-05
peak_806966	19	0.960161	5.06391	1170.99	4.13651e-06	rs455066	-4680	-6916	962	1256	0.431912	1.9809e-06	-0.0811577	0.0169859	0.000999001	3.2585e-05	0.00338728	0.000117524
peak_806986	39	1.02006	8.01634	1080.63	5.43751e-06	rs211472	10400	8266	991	1289	0.44326	1.01486e-06	-0.0793991	0.0161603	0.000999001	3.53767e-05	0.00364207	0.000117118
peak_807002	45	0.999155	8.26767	1160.75	3.5339e-09	rs211458	6800	4249	1015	1234	0.575653	9.06269e-10	-0.111011	0.0179843	0.000999001	2.96579e-08	5.74279e-06	9.73929e-05
peak_807012	40	0.953919	8.38444	1139.76	5.15827e-06	rs211465	-9764	-21271	420	495	0.17022	1.82595e-06	-0.115621	0.0241149	0.000999001	6.9841e-05	0.0065805	6.73626e-05
peak_807017	25	0.90208	6.23108	1300.15	1.51936e-17	rs381847	579	-721	498	619	0.212861	6.47594e-17	-0.179206	0.0211424	0.000999001	3.62139e-15	1.50332e-12	5.79907e-05
peak_807019	25	1.00822	5.10297	1116.03	3.40065e-14	rs411136	210	-171	419	519	0.178473	1.04681e-15	-0.20755	0.0255373	0.000999001	1.35911e-13	4.88596e-11	0.000168741
peak_807029	31	0.963065	5.78463	1194.77	1.20133e-21	rs2772376	-4201	-7149	493	605	0.208047	1.47746e-22	-0.209944	0.0210695	0.000999001	3.90628e-20	2.30791e-17	0.000105266
peak_807090	172	0.973389	13.682	1154.47	3.17156e-05	rs210201	-9960	-10617	790	931	0.320151	1.50575e-05	-0.11869	0.0273165	0.000999001	0.000538512	0.0363587	4.82477e-05
peak_807095	169	1.03835	14.9389	1166.1	8.55021e-08	rs35381461	-4830	-5425	619	698	0.240028	2.98549e-08	-0.141896	0.0254401	0.000999001	7.47441e-07	0.000113098	7.16173e-05
peak_807114	72	0.991407	11.2055	1101.85	1.4342e-05	rs210134	-4102	-9432	740	864	0.702889	3.85033e-06	-0.0686062	0.0147857	0.000999001	0.000173787	0.0143962	6.77659e-05
peak_807128	132	0.9518	13.9047	1111.74	7.24581e-10	rs521671	-5276	-5975	92	100	0.0537634	6.57597e-11	-0.442128	0.0671162	0.000999001	2.49176e-08	4.87536e-06	3.98742e-05
peak_807133	71	0.943317	13.4629	1141.37	1.45391e-108	rs201387768	-4138	-4373	696	822	0.282669	1.27708e-118	-0.726141	0.0280536	0.000999001	2.23514e-101	2.02903e-97	3.83764e-05
peak_807158	94	1.0239	18.3122	1052.47	2.32524e-05	rs12212284	6344	-1626	464	516	0.177442	4.03733e-06	-0.093033	0.0200933	0.001998	0.000350245	0.0258117	5.27486e-05
peak_807166	84	1.01463	8.11909	1077.24	8.57274e-16	rs9469566	-1508	-3896	1004	1355	0.465956	4.56615e-18	0.164163	0.0186605	0.000999001	4.29767e-15	1.77182e-12	0.00011118
peak_807173	70	0.976357	10.5827	1087.37	3.19586e-05	rs9368773	970	-974	982	1321	0.454264	8.28952e-06	-0.105472	0.0235626	0.000999001	0.000412073	0.029376	6.38697e-05
peak_807247	156	0.994197	23.4012	1105.49	8.26707e-12	rs6922076	7247	7159	990	1240	0.42641	3.75637e-13	-0.226056	0.0307854	0.000999001	2.20783e-10	5.67033e-08	3.31414e-05
peak_807349	46	1.01319	11.1436	1048.33	1.7094e-32	rs62399337	-6762	-6966	267	285	0.0980055	2.17073e-38	-0.668998	0.0499004	0.000999001	7.45719e-32	8.14184e-29	8.01778e-05
peak_807350	50	1.009	10.7442	1060.07	9.56593e-42	rs76644317	888	628	281	301	0.103508	7.09999e-49	-0.729618	0.0475161	0.000999001	4.47217e-41	6.95584e-38	8.06396e-05
peak_807430	83	0.913869	7.14161	1355.76	5.25004e-05	rs4713751	2524	1239	1007	1264	0.565337	0.000103752	-0.0714006	0.0183353	0.000999001	0.000761011	0.0476623	5.62132e-05
peak_807516	61	0.941936	8.68158	1186.3	4.79379e-09	rs77131644	5402	4418	266	286	0.0983494	1.89048e-09	0.209921	0.0346872	0.000999001	1.13939e-07	2.01836e-05	5.88917e-05
peak_807577	35	0.9292	6.23467	1222.38	6.72143e-06	rs532324707	6809	6450	416	500	0.171939	5.33668e-06	-0.188388	0.0412142	0.001998	8.75511e-05	0.00800818	7.36899e-05
peak_807734	48	0.956329	12.3865	1144.25	1.95518e-07	rs1201874	-730	-5050	874	1104	0.379642	5.43046e-08	0.112978	0.020654	0.000999001	4.32925e-06	0.000559922	4.64679e-05
peak_807762	40	0.898624	9.58015	1382.67	6.22193e-08	rs72438161	352	-173	552	627	0.215612	2.6903e-07	-0.187379	0.0362271	0.000999001	2.639e-06	0.000356755	3.64447e-05
peak_807842	44	0.946846	6.64553	1134.1	9.65755e-06	rs9462003	-7050	-7470	368	400	0.137552	3.42513e-06	0.202266	0.043362	0.000999001	0.000109142	0.0096973	8.02304e-05
peak_808019	60	0.986547	5.80922	1227.46	6.44833e-05	rs9469925	2776	2723	230	261	0.0897524	5.56107e-05	-0.254402	0.0628982	0.000999001	0.000418365	0.0297314	0.000126001
peak_808173	67	0.945437	8.11647	1153.56	1.40038e-05	rs2762348	5449	4112	927	1169	0.401994	6.18388e-06	0.11368	0.0250425	0.000999001	0.000190131	0.015522	6.48793e-05
peak_808612	17	0.980826	5.79022	1197.13	4.29971e-05	rs9380525	2453	1080	911	1106	0.61967	2.93459e-05	0.0991723	0.0236464	0.000999001	0.000293746	0.0223426	0.000120967
peak_808615	12	0.923011	4.91827	1329.83	9.26422e-06	rs9368881	-1118	-1478	919	1117	0.615887	1.7331e-05	0.109097	0.0252916	0.000999001	0.000100716	0.0090309	8.86766e-05
peak_808686	58	0.910668	8.49439	1190.56	4.13601e-08	rs2766557	325	-789	918	1162	0.600413	1.93172e-08	-0.129861	0.0229646	0.000999001	1.36617e-06	0.000196183	4.58858e-05
peak_808712	107	0.993985	21.0519	1096.1	1.2111e-37	rs2766598	11795	7743	1099	1337	0.459766	1.1797e-42	0.372784	0.0262118	0.000999001	4.18407e-36	5.48518e-33	3.67809e-05
peak_808713	123	0.954136	26.3024	1148.32	5.47543e-51	rs2766598	7571	-1059	1099	1337	0.459766	2.65361e-55	0.448663	0.0272418	0.000999001	2.54816e-47	4.92363e-44	2.14729e-05
peak_809177	73	0.965041	8.98184	1099.11	1.20873e-85	rs1744654	286	-103	899	1185	0.407497	4.56096e-97	0.608008	0.0265704	0.000999001	9.4722e-82	5.12058e-78	6.88064e-05
peak_809321	63	0.979552	6.18646	1166.95	9.11501e-05	rs1338967425	10449	9808	287	326	0.112105	5.15906e-05	0.171268	0.042159	0.002997	0.000661515	0.0428053	0.000112094
peak_809323	65	0.924724	5.91428	1177.93	1.97289e-13	rs113393185	459	-502	628	726	0.249656	3.7549e-14	0.207067	0.0270379	0.000999001	9.45777e-12	2.84339e-09	7.47569e-05
peak_809408	87	1.0057	13.4568	1090.91	7.5139e-10	rs236448	2762	-968	779	939	0.322902	4.51983e-11	-0.128277	0.0193046	0.000999001	9.08318e-09	1.89731e-06	6.28383e-05
peak_809528	59	0.952727	7.93136	1214.58	2.07403e-22	rs35891680	-4561	-5119	602	694	0.238652	5.33311e-23	0.287967	0.0285874	0.000999001	1.6063e-20	9.71302e-18	7.05281e-05
peak_809571	120	0.97645	21.3656	1081.41	3.13592e-06	rs62406491	237	-425	317	341	0.117263	5.44097e-07	0.225496	0.0447735	0.000999001	8.47964e-05	0.0077868	3.16417e-05
peak_809611	86	0.912635	7.95254	1109.16	3.75767e-06	rs1753294	771	-817	1035	1398	0.480743	9.2317e-07	0.1081	0.0219177	0.000999001	7.64753e-05	0.00712744	4.98995e-05
peak_809630	40	1.01628	10.5908	1129.91	1.92069e-06	rs9366927	185	-1136	945	1245	0.571871	5.54732e-07	0.0863842	0.017165	0.000999001	1.69556e-05	0.00190869	8.6283e-05
peak_809684	48	0.929688	9.34122	1216.95	4.58461e-05	rs9394405	-4288	-4885	887	1093	0.37586	3.64028e-05	-0.120909	0.0291757	0.001998	0.000757127	0.0474726	4.9302e-05
peak_809836	23	0.927798	3.55825	1211.1	1.37215e-05	rs17572438	-6125	-6541	299	325	0.111761	1.00634e-05	-0.17663	0.0398354	0.000999001	0.00010198	0.0091301	0.000128085
peak_810095	71	0.95178	12.3722	1137.11	9.5118e-14	rs9470651	-1048	-2308	970	1266	0.564649	5.92684e-15	-0.173863	0.0219989	0.000999001	4.50476e-12	1.39829e-09	4.48154e-05
peak_810142	79	1.01433	17.651	1049.53	4.62341e-28	rs6901540	14027	6442	1000	1303	0.551926	4.43979e-33	-0.204322	0.0165619	0.000999001	3.4305e-27	3.01553e-24	5.10561e-05
peak_810143	71	0.919041	22.9947	1219.43	4.42496e-07	rs9349050	-5399	-12103	1015	1324	0.544704	3.21152e-07	-0.102567	0.0199607	0.000999001	2.66043e-05	0.00283798	1.82071e-05
peak_810188	65	0.993328	22.6392	1119.64	2.03654e-09	rs9470688	542	-2603	907	1123	0.386176	2.42216e-10	-0.119151	0.0186631	0.000999001	5.17436e-08	9.65301e-06	3.40312e-05
peak_810385	40	0.980076	8.84262	1159.42	6.42433e-08	rs11751781	5166	4815	419	467	0.160591	2.00429e-08	0.234341	0.0414886	0.000999001	7.62044e-07	0.000115126	7.87075e-05
peak_810441	43	1.04478	9.03372	1115.24	1.16135e-12	rs2842529	-5630	-5895	737	887	0.305021	5.29772e-14	0.241475	0.0317229	0.000999001	3.32511e-12	1.04721e-09	0.000123717
peak_810748	52	1.0183	8.97231	1033.23	5.90121e-06	rs2814888	398	-132	1074	1421	0.511348	6.33583e-07	0.131096	0.0261849	0.000999001	4.39169e-05	0.00439131	0.000103332
peak_810831	44	0.990227	8.18034	1208.06	7.70488e-08	rs2814882	9934	9467	797	973	0.334594	4.64867e-08	0.152025	0.02765	0.000999001	7.27215e-07	0.000110292	9.20075e-05
peak_810992	94	1.00646	12.426	1109.44	3.48593e-05	rs11756818	6421	6115	674	806	0.277166	1.12369e-05	-0.135678	0.0307675	0.000999001	0.000410917	0.0293081	6.84322e-05
peak_810997	93	1.01993	18.3498	1118.5	4.08708e-05	rs146834833	38	-22	351	385	0.132393	1.45537e-05	-0.210759	0.0484216	0.000999001	0.000644364	0.0419058	5.11546e-05
peak_811000	85	1.01098	15.3366	1066.7	1.6347e-05	rs9394531	-562	-1033	929	1232	0.576341	3.10688e-06	0.12364	0.0263909	0.000999001	0.000227883	0.0180666	5.73295e-05
peak_811073	90	0.955648	9.63598	1164.41	8.32385e-14	rs7757460	-4118	-4458	1028	1342	0.461486	1.06182e-14	-0.195301	0.0249533	0.000999001	2.80294e-12	8.9073e-10	5.94293e-05
peak_811245	94	0.97462	11.9002	1062.81	2.16279e-22	rs228821	522	-107	754	922	0.682944	4.94932e-26	-0.325704	0.0301737	0.000999001	8.6547e-21	5.32253e-18	5.60208e-05
peak_811341	111	0.940205	12.8232	1129.46	9.56739e-08	rs571559624	2406	1448	658	767	0.263755	2.02225e-08	0.149264	0.0264335	0.000999001	2.82998e-06	0.000380258	3.9252e-05
peak_811347	80	1.00725	16.3741	1144.2	1.45254e-06	rs731419	475	-3084	1042	1400	0.518569	4.8149e-07	0.0955148	0.0188757	0.000999001	2.19552e-05	0.0023996	5.22387e-05
peak_811420	27	0.987155	7.5168	1103.24	1.96374e-11	rs9471098	593	-577	498	567	0.805021	9.44821e-13	0.20546	0.0284838	0.000999001	1.98324e-10	5.12269e-08	9.78095e-05
peak_811492	56	0.953918	8.02606	1276.47	1.60852e-05	rs79065120	6317	5556	254	276	0.0949106	1.98476e-05	-0.179853	0.0419917	0.000999001	0.000198204	0.0160649	7.03783e-05
peak_811548	32	0.989851	9.73569	1189.25	3.45363e-05	rs2499453	1629	1535	833	1051	0.361417	2.19479e-05	-0.13903	0.0326338	0.000999001	0.000365981	0.026744	7.708e-05
peak_811582	48	0.962965	8.10632	1221.31	2.29821e-07	rs10947831	3987	3102	730	868	0.298487	1.67877e-07	-0.140554	0.0267128	0.000999001	3.0767e-06	0.000410427	7.49922e-05
peak_811617	59	0.936937	8.66142	1205	2.68446e-06	rs7741453	2428	276	914	1155	0.39718	1.76559e-06	-0.114058	0.023755	0.000999001	4.65807e-05	0.00462743	5.65888e-05
peak_811931	46	0.970923	6.60946	1214.66	6.35887e-06	rs764730	3953	3099	494	569	0.195667	4.70616e-06	0.136675	0.029727	0.000999001	5.68994e-05	0.00551519	9.80467e-05
peak_811944	61	0.985024	10.0354	1126.17	8.31401e-08	rs2280603	73	-85	759	924	0.317744	1.65135e-08	-0.18551	0.0326465	0.000999001	1.03462e-06	0.000152507	7.20563e-05
peak_812008	46	0.968784	6.46118	1069.77	7.65462e-10	rs1830916	-6900	-7115	896	1124	0.61348	2.97998e-11	-0.212517	0.0316804	0.000999001	9.08055e-09	1.89704e-06	9.86161e-05
peak_812059	60	0.99003	11.3117	1116.67	1.30376e-05	rs1018631	10760	7786	967	1290	0.556396	4.01397e-06	-0.10109	0.0218277	0.000999001	0.000161631	0.0135502	6.64277e-05
peak_812068	58	0.952062	8.13258	1167.97	4.46901e-07	rs9471295	1921	239	311	342	0.117607	1.78882e-07	0.18451	0.0351467	0.001998	6.73722e-06	0.000835927	6.84033e-05
peak_812133	58	1.03172	8.93534	1004.23	2.31309e-07	rs2436760	10283	6834	184	200	0.931224	7.9979e-09	0.272705	0.0469509	0.000999001	1.34842e-06	0.00019393	0.000114195
peak_812134	51	0.96326	9.73749	1160.59	2.06738e-06	rs752556	10330	9713	352	410	0.85901	8.46706e-07	0.22828	0.0461239	0.000999001	3.03515e-05	0.00318237	6.25556e-05
peak_812297	56	0.968634	6.46212	1111.9	3.59691e-05	rs2473591	-1067	-1835	965	1259	0.432944	1.19002e-05	-0.1158	0.0263351	0.000999001	0.000305396	0.0230822	9.84841e-05
peak_812422	60	0.932698	6.94015	1255.45	3.40376e-16	rs4588686	3646	2128	561	641	0.220426	4.04901e-16	-0.245654	0.0297841	0.000999001	2.33091e-14	8.97647e-12	6.81792e-05
peak_812468	92	0.956522	11.2171	1129.46	4.8131e-05	rs7760085	-309	-681	790	964	0.331499	1.91743e-05	-0.139024	0.0324003	0.002997	0.000760665	0.0476457	5.14027e-05
peak_812737	31	0.869779	4.04379	1341.25	6.55796e-05	rs9296351	-6682	-9331	662	769	0.264443	0.000117156	-0.0774466	0.0200418	0.002997	0.000803193	0.0496684	6.62226e-05
peak_812791	42	0.933232	5.05283	1244.01	1.58978e-25	rs76209811	376	-579	268	294	0.1011	1.27497e-25	0.444782	0.0415726	0.000999001	3.33173e-23	2.36427e-20	9.42338e-05
peak_812843	74	1.00064	14.8204	1053.43	5.56781e-08	rs3800342	1226	-1965	795	961	0.330468	3.31539e-09	-0.110019	0.0184657	0.000999001	8.17642e-07	0.000122908	5.49396e-05
peak_812849	82	1.02866	13.7049	1001.3	5.11918e-07	rs6902672	70	-692	522	586	0.201513	2.03599e-08	-0.190505	0.0337442	0.000999001	4.93702e-06	0.000630282	7.29005e-05
peak_812865	141	0.984271	8.52643	1103.7	8.45624e-10	rs6458202	348	-1848	586	731	0.748625	6.67833e-11	-0.141332	0.0214623	0.000999001	9.73813e-09	2.02387e-06	8.43275e-05
peak_813118	105	1.04841	26.5132	1076.93	2.02163e-15	rs111500269	-3192	-4829	173	180	0.0618982	1.21897e-17	-0.335362	0.0386379	0.000999001	1.19653e-14	4.7433e-12	4.32933e-05
peak_813300	70	0.960664	14.2357	1120.24	5.87433e-11	rs373253252	3983	-503	55	60	0.163043	4.74267e-12	0.52734	0.0755377	0.000999001	1.93129e-09	4.40515e-07	4.18762e-05
peak_813398	85	1.01581	16.4027	1042.11	1.13692e-05	rs138805514	-2082	-2760	678	817	0.280949	1.54336e-06	0.143888	0.0297977	0.000999001	0.000161773	0.0135575	5.55375e-05
peak_813515	43	0.964787	9.46791	1137.59	1.03084e-06	rs9471825	1244	397	491	566	0.194635	3.06504e-07	0.181061	0.0351752	0.000999001	1.48391e-05	0.00169221	6.51349e-05
peak_813890	96	0.960532	9.33517	1087.64	1.56623e-15	rs13214506	987	-686	684	841	0.289202	1.31077e-17	0.191316	0.0220643	0.000999001	5.21407e-14	1.94517e-11	6.38352e-05
peak_814060	35	0.950071	7.12338	1211.5	1.92322e-33	rs112415038	9350	8448	193	213	0.0732462	1.9996e-34	-0.667825	0.052941	0.000999001	5.43284e-31	5.7659e-28	7.68543e-05
peak_814089	70	0.99145	7.15157	1132.97	3.65447e-08	rs3997648	-2791	-4061	793	1016	0.349381	7.38098e-09	-0.144334	0.0247907	0.000999001	2.98413e-07	4.89373e-05	0.000106235
peak_814121	57	0.994373	9.43461	1115.51	1.75038e-05	rs112572595	2152	1030	649	790	0.271664	5.50985e-06	-0.129806	0.0284404	0.000999001	0.000173784	0.0143962	8.23247e-05
peak_814148	65	0.968495	12.3908	1175.84	7.44034e-14	rs9471982	-9628	-12394	1051	1414	0.513755	1.26686e-14	0.105093	0.0134677	0.000999001	2.23346e-12	7.19098e-10	5.12493e-05
peak_814258	36	0.97901	8.94448	1105.83	1.31719e-08	rs112708030	7523	3060	970	1287	0.557428	1.5344e-09	0.0993444	0.0163225	0.000999001	1.65936e-07	2.85163e-05	7.71668e-05
peak_814364	27	0.924764	7.47953	1219.15	1.75437e-28	rs4398731	-692	-1140	845	1067	0.366919	3.86437e-29	0.278353	0.0242158	0.000999001	1.41748e-25	1.14108e-22	5.9058e-05
peak_814425	37	1.00101	7.71473	1176.28	6.82676e-05	rs202061625	-1603	-1940	281	285	0.0980055	4.06883e-05	0.220459	0.0535323	0.000999001	0.000522358	0.0355038	0.000105832
peak_814428	39	0.931872	7.88535	1254.43	1.3655e-67	rs1214761	635	-428	894	1153	0.603508	2.62985e-67	-0.406783	0.0220669	0.000999001	3.43966e-62	1.03432e-58	5.95507e-05
peak_814488	30	1.01509	11.6788	1190.57	1.11048e-05	rs1622800	-2466	-3922	745	933	0.320839	6.76201e-06	-0.118929	0.0263101	0.000999001	0.00011264	0.00996332	7.7578e-05
peak_814750	45	0.970656	15.9672	1149.1	2.30285e-05	rs11757972	1172	-4119	1074	1431	0.507909	1.01686e-05	0.0780183	0.0176046	0.000999001	0.000468905	0.0325482	4.04502e-05
peak_815265	56	0.978736	9.92749	1085.38	4.33061e-11	rs227832	2743	2404	663	776	0.26685	1.52743e-12	-0.227562	0.0318499	0.000999001	6.8541e-10	1.66074e-07	6.93698e-05
peak_815343	49	1.02108	7.79997	1077.3	3.59572e-06	rs12215971	-3598	-4345	656	763	0.26238	6.06171e-07	0.159159	0.0317353	0.000999001	2.23127e-05	0.00243318	0.000121256
peak_815400	33	0.986575	6.1776	1132.43	7.28947e-09	rs3799984	-6727	-7197	1059	1374	0.47249	1.24248e-09	0.148678	0.0242897	0.000999001	5.67711e-08	1.0531e-05	0.000118506
peak_815401	33	1.01634	5.23203	1066.49	1.64677e-09	rs1590864	5183	4885	902	1094	0.376204	6.7974e-11	0.156754	0.0238142	0.000999001	6.32671e-09	1.34727e-06	0.000174591
peak_815402	34	0.974884	5.41144	1134.85	1.67835e-05	rs3799984	-7747	-8005	1059	1374	0.47249	6.3245e-06	0.119891	0.0264389	0.000999001	0.000115682	0.0101936	0.000123596
peak_815457	37	0.90753	7.99722	1234.87	8.21494e-20	rs1041332	82	-508	1029	1336	0.540578	5.07997e-20	-0.275075	0.0295134	0.000999001	3.25379e-17	1.58023e-14	4.73969e-05
peak_815467	67	0.96529	13.8843	1148.8	9.96548e-11	rs13207575	-9289	-9931	914	1100	0.378267	1.54346e-11	-0.183104	0.0268994	0.000999001	2.84579e-09	6.36533e-07	4.45713e-05
peak_815761	87	0.960276	10.8105	1144.38	3.69756e-05	rs13205082	6603	6283	538	609	0.209422	1.63149e-05	0.155228	0.0358735	0.000999001	0.000553339	0.037146	5.4994e-05
peak_815799	77	0.937703	5.72614	1176.81	1.51777e-07	rs12661124	8479	7237	740	908	0.312242	6.33388e-08	-0.139739	0.0256777	0.000999001	2.11532e-06	0.000292116	8.63058e-05
peak_816466	89	0.986524	4.98526	1413.15	3.00939e-14	rs35802249	-1033	-1098	968	1273	0.437758	9.14111e-13	-0.240463	0.0333148	0.000999001	2.2432e-13	7.92019e-11	0.000146826
peak_816533	14	0.854669	3.39211	1463.96	3.32487e-05	rs4598074	-2639	-3373	327	359	0.123453	0.000126533	-0.146298	0.038047	0.000999001	0.000438459	0.0308773	6.81867e-05
peak_816534	15	0.90065	3.48864	1381.14	2.38393e-14	rs4314488	1255	499	1040	1418	0.51238	4.05219e-13	0.165813	0.0226138	0.000999001	1.70188e-12	5.54503e-10	0.000102836
peak_816535	14	0.897437	3.58881	1450.56	3.63478e-06	rs3934393	-342	-927	1045	1430	0.508253	1.72866e-05	0.108415	0.0251301	0.000999001	4.24982e-05	0.00427165	9.70439e-05
peak_816536	14	0.912409	3.49302	1411.27	2.33466e-08	rs3934393	-1138	-1567	1045	1430	0.508253	1.48705e-07	0.12754	0.0241352	0.000999001	3.48773e-07	5.63357e-05	0.000114126
peak_816695	69	0.987897	6.47119	1100.78	2.95371e-09	rs9296503	-2221	-3362	470	522	0.179505	2.59495e-10	-0.167392	0.0262641	0.000999001	2.38004e-08	4.66724e-06	0.000114275
peak_816792	32	0.989875	7.87935	1148.12	1.70164e-06	rs9349373	-9883	-10626	530	610	0.209766	5.9791e-07	0.170904	0.0340588	0.000999001	1.50753e-05	0.00171644	9.52678e-05
peak_817213	47	0.971887	11.2809	1134.02	4.40329e-06	rs141340750	-1587	-3224	960	1257	0.432256	1.44549e-06	-0.114277	0.0236007	0.000999001	6.63189e-05	0.00629467	5.7837e-05
peak_817442	58	0.969105	6.49142	1126.39	8.08505e-05	rs12196722	6082	5504	821	1014	0.348693	3.31094e-05	0.113734	0.0272996	0.001998	0.000669612	0.0432284	9.84062e-05
peak_817511	40	0.91442	7.48712	1216.1	1.81459e-11	rs9395286	10468	9622	617	723	0.248624	9.723e-12	-0.236266	0.0343626	0.000999001	9.77112e-10	2.32193e-07	5.38684e-05
peak_817552	111	0.967609	4.85549	1182.1	6.79068e-07	rs753627	-803	-1932	880	1134	0.610041	3.29152e-07	0.131081	0.0255333	0.000999001	5.01363e-06	0.000638651	0.000130107
peak_817555	91	0.917251	5.09991	1240.47	9.07402e-27	rs1485783	526	-499	857	1106	0.61967	6.09485e-27	0.255036	0.0231787	0.000999001	5.92731e-24	4.36052e-21	8.12919e-05
peak_817589	125	0.979009	6.75435	1156.47	8.29162e-07	rs34546078	-1089	-1400	1389	1224	0.578804	3.026e-07	0.407597	0.079147	0.000999001	7.27126e-06	0.000895261	0.000102224
peak_817871	37	0.928756	5.89006	1306.76	3.75442e-05	rs988548	-9398	-9664	599	699	0.240371	5.57925e-05	0.151382	0.0374347	0.001998	0.000412121	0.029378	7.77287e-05
peak_817907	49	1.0045	7.60032	1120.05	8.37586e-05	rs533724133	-3670	-4236	491	559	0.192228	3.27093e-05	-0.114402	0.0274415	0.000999001	0.000614681	0.0403501	0.000110252
peak_817974	46	0.974375	6.18065	1105.78	7.74065e-05	rs143115814	8836	8701	434	473	0.162655	2.66258e-05	0.170113	0.0403467	0.001998	0.000586899	0.0388995	0.000107754
peak_818030	40	0.996623	5.87211	1170.74	2.03082e-07	rs6926533	127	-40	173	187	0.0643054	7.98571e-08	0.330044	0.0611234	0.000999001	1.25016e-06	0.000181151	0.000134549
peak_818119	78	0.98977	9.80174	1117.82	7.32486e-05	rs780510487	10385	9596	669	792	0.272352	2.76737e-05	0.138995	0.0330356	0.000999001	0.000775834	0.0483556	7.65132e-05
peak_818486	45	0.944186	5.09845	1209.36	6.52951e-05	rs5876097	10109	9996	854	1059	0.635832	4.95481e-05	-0.133335	0.0327446	0.000999001	0.000529658	0.0358975	0.000102408
peak_818526	43	0.916614	6.24775	1226.85	5.70844e-45	rs9395435	9146	9044	330	353	0.121389	9.46871e-46	-0.668614	0.0451967	0.000999001	1.53773e-40	2.35368e-37	6.58923e-05
peak_818847	36	0.948352	4.73699	1161.3	1.72651e-05	rs3806988	2376	-707	835	995	0.34216	8.31169e-06	-0.0725236	0.0162039	0.000999001	0.000135111	0.0116406	0.000114137
peak_818880	70	0.963602	8.95678	1165.13	1.32829e-08	rs9395500	48	-30	976	1281	0.559491	4.01828e-09	0.185789	0.0313535	0.000999001	2.15351e-07	3.63249e-05	6.82062e-05
peak_819460	42	0.985488	9.72595	1232.94	1.08669e-09	rs9473757	-28	-342	347	349	0.120014	8.47796e-10	0.237229	0.0383649	0.000999001	1.3871e-08	2.80785e-06	7.46167e-05
peak_819840	20	1.01292	8.33452	1220.53	8.69852e-05	rs280326	3757	3668	284	319	0.109697	7.19307e-05	-0.21085	0.0529353	0.000999001	0.000656997	0.0425606	0.000106969
peak_819957	55	0.938013	12.2576	1213.95	2.89945e-07	rs2817361	-6260	-6693	1125	1452	0.499312	1.95653e-07	-0.167083	0.03193	0.000999001	7.91261e-06	0.000965906	4.03127e-05
peak_820051	58	1.04678	8.3034	1071.04	5.10883e-05	rs1738552	184	-44	299	317	0.10901	1.21806e-05	0.250151	0.0569557	0.001998	0.000289801	0.0220964	0.00013643
peak_820151	56	0.984558	8.77191	1180.96	2.52631e-06	rs3846908	851	-490	648	772	0.265475	1.30027e-06	-0.148197	0.0304714	0.001998	2.62955e-05	0.00280852	8.21474e-05
peak_820186	52	0.992941	10.5228	1134.18	1.85559e-10	rs10948594	-9586	-9977	333	365	0.125516	2.26598e-11	0.328795	0.0487143	0.000999001	2.25547e-09	5.10665e-07	7.30122e-05
peak_820542	48	0.990509	11.5495	1286.54	1.78784e-10	rs10948621	1102	375	760	935	0.321527	3.28373e-10	-0.172329	0.0271982	0.000999001	2.5054e-09	5.63892e-07	6.5298e-05
peak_820607	57	0.938736	6.72222	1184.96	6.53226e-07	rs12199313	3694	3594	664	787	0.270633	3.26463e-07	-0.182853	0.035607	0.000999001	9.5432e-06	0.00114292	7.41052e-05
peak_820739	41	0.964963	8.06127	1114.94	3.06317e-08	rs987512	10291	9562	939	1229	0.422627	4.58916e-09	-0.169306	0.0286805	0.000999001	4.26037e-07	6.76493e-05	7.66319e-05
peak_820780	158	0.997114	13.1232	1153.79	3.36557e-11	rs9474077	3580	3475	840	1019	0.649587	5.27941e-12	-0.232774	0.0334182	0.000999001	4.70516e-10	1.16589e-07	6.04223e-05
peak_820783	158	1.00351	13.9438	1079.35	3.62143e-09	rs6458793	537	35	973	1235	0.57531	2.18655e-10	-0.173645	0.02713	0.000999001	4.75385e-08	8.91346e-06	5.96623e-05
peak_820843	41	0.979028	7.20447	1180.99	2.74276e-18	rs33935435	-52	-470	861	1099	0.377923	2.98386e-19	-0.274307	0.0300856	0.000999001	4.45961e-17	2.14135e-14	9.58425e-05
peak_820861	57	0.916206	9.87104	1200.78	1.33851e-05	rs2474900	9144	8958	890	1108	0.381018	8.98301e-06	-0.136639	0.0306448	0.000999001	0.000287555	0.0219487	4.14573e-05
peak_820904	79	1.00352	10.1103	1133.53	3.29793e-08	rs17747449	-2856	-3278	111	119	0.0639785	6.64989e-09	-0.483299	0.0827569	0.000999001	3.15944e-07	5.15225e-05	8.22871e-05
peak_820906	77	0.953782	9.60289	1132.72	7.53114e-06	rs17747449	-4734	-4803	111	119	0.0639785	2.5709e-06	-0.38785	0.0820974	0.000999001	0.000114242	0.0100865	5.87299e-05
peak_820932	34	1.02602	13.6134	1163.85	6.60704e-05	rs1266924	288	-120	700	835	0.287139	3.57362e-05	-0.129869	0.0313054	0.000999001	0.000741424	0.0467153	7.20256e-05
peak_820957	38	1.01712	9.43152	1104.36	6.52708e-07	rs7742667	1848	1513	1034	1394	0.520633	1.21752e-07	-0.169852	0.0319168	0.000999001	4.98086e-06	0.000635206	9.74717e-05
peak_821090	61	0.977451	10.6478	1129.41	1.91731e-05	rs12526682	-2801	-2891	305	318	0.109354	6.957e-06	-0.251752	0.0557695	0.000999001	0.000249314	0.0194561	6.40252e-05
peak_821094	63	0.921137	10.1228	1155.12	2.12885e-13	rs77224024	-6007	-7090	807	926	0.318432	2.29281e-14	-0.225656	0.0292131	0.000999001	1.84317e-11	5.36259e-09	4.22205e-05
peak_821131	50	0.954996	9.26252	1114.86	7.56138e-06	rs35783299	-7966	-8276	871	1089	0.374484	2.14725e-06	-0.156883	0.0329489	0.000999001	0.000109466	0.00972193	6.15018e-05
peak_821147	52	1.01939	13.2788	1137.83	5.6765e-06	rs73435786	-8069	-8146	131	138	0.0741936	1.98717e-06	-0.396075	0.082908	0.000999001	6.22294e-05	0.00595508	7.03985e-05
peak_821475	83	1.02293	11.0179	998.305	4.82818e-09	rs60007869	119	-451	856	1074	0.369326	5.8665e-11	0.200604	0.0303715	0.000999001	3.59117e-08	6.87364e-06	8.7025e-05
peak_821490	128	0.951731	16.1339	1120.98	6.39836e-07	rs3804493	-6026	-13649	576	659	0.226616	1.47604e-07	-0.11464	0.0216884	0.000999001	1.82981e-05	0.00204293	3.43375e-05
peak_821500	73	0.977577	12.8844	1078	4.03094e-05	rs17664850	-1114	-1320	536	634	0.218019	9.89345e-06	-0.175888	0.0396348	0.001998	0.000620436	0.0406463	5.29547e-05
peak_821509	72	0.976854	16.0355	1131.82	3.2785e-07	rs113506711	55	-284	534	630	0.216644	8.11105e-08	0.207587	0.0384649	0.000999001	7.02783e-06	0.000867956	4.23008e-05
peak_821555	68	0.975202	11.1851	1177.97	3.06307e-05	rs9296685	-5666	-6733	878	1098	0.622421	1.76571e-05	0.123469	0.0286512	0.000999001	0.000421371	0.0298986	5.98798e-05
peak_821720	35	0.959845	6.69688	1155.17	7.47998e-05	rs1051775	-9534	-9840	793	975	0.335282	3.81745e-05	0.132054	0.0319503	0.001998	0.000688852	0.0441729	8.85609e-05
peak_821834	72	0.918894	8.23085	1182.68	6.5058e-09	rs540271	-9005	-10575	548	613	0.210798	2.46477e-09	-0.140568	0.023398	0.000999001	2.14046e-07	3.6126e-05	5.09556e-05
peak_821893	96	0.993143	9.30048	1068.48	7.39485e-06	rs378775	510	-716	557	640	0.779917	1.25975e-06	-0.129324	0.026556	0.000999001	7.36311e-05	0.00689127	8.27372e-05
peak_821910	34	0.95934	6.97403	1110.54	5.19e-05	rs669674	-7532	-8042	209	220	0.924347	1.77163e-05	0.178092	0.0413339	0.000999001	0.000506472	0.0346327	8.46846e-05
peak_822092	65	1.01195	14.2595	1096.66	1.57671e-06	rs9463873	9288	8839	1057	1378	0.473865	2.99057e-07	-0.170537	0.0331003	0.000999001	1.96916e-05	0.00218298	6.20999e-05
peak_822116	101	0.924286	12.5984	1167.27	2.94288e-11	rs58727146	-3367	-4700	115	125	0.0672043	6.05498e-12	0.397254	0.0571965	0.000999001	1.97256e-09	4.49786e-07	3.48475e-05
peak_822225	55	0.977547	7.51575	1218.36	3.64951e-07	rs80062634	10262	7583	197	208	0.0715268	2.60522e-07	0.22384	0.043225	0.000999001	3.68566e-06	0.00048331	9.08127e-05
peak_822236	62	1.00142	7.86007	1137	3.19263e-05	rs9370193	5013	4659	772	905	0.31121	1.30415e-05	-0.131991	0.030156	0.001998	0.000247844	0.019363	0.000104196
peak_822280	65	0.991025	8.17483	1182.06	7.87567e-06	rs13202062	12400	9849	766	905	0.31121	4.36136e-06	-0.107707	0.0233447	0.000999001	7.04331e-05	0.00663024	9.26309e-05
peak_822479	83	0.960725	14.27	1139.07	2.61033e-11	rs7770407	33	-751	951	1190	0.409216	2.92129e-12	-0.183665	0.026046	0.000999001	8.86885e-10	2.11938e-07	4.17958e-05
peak_822514	69	0.9835	9.44146	1073.25	2.11756e-14	rs4535546	1370	820	535	601	0.206671	1.64282e-16	-0.247211	0.0295677	0.000999001	3.25859e-13	1.1317e-10	7.56962e-05
peak_822616	92	1.04193	11.9068	1037.05	5.64976e-06	rs35440517	1892	1071	796	973	0.334594	6.3062e-07	-0.152088	0.0303723	0.000999001	4.42307e-05	0.00441932	9.20868e-05
peak_822623	89	0.929738	11.1769	1177.06	5.39487e-07	rs9474641	4835	3866	692	818	0.718707	2.43463e-07	-0.116703	0.0224801	0.000999001	1.43879e-05	0.00164686	4.11976e-05
peak_822624	93	1.02091	10.849	1112.82	1.47418e-05	rs7756512	-9231	-9993	675	799	0.725241	4.4312e-06	-0.114274	0.024786	0.000999001	0.000132149	0.011423	8.71003e-05
peak_822835	67	0.962859	7.64587	1121.99	1.60066e-31	rs12212281	356	-473	748	903	0.310523	6.70022e-35	-0.248038	0.0195131	0.000999001	1.60077e-29	1.58689e-26	7.94508e-05
peak_822942	17	1.00817	6.59109	1203.28	1.98361e-05	rs9370260	-2935	-3103	936	1274	0.561898	1.37968e-05	0.118601	0.0271743	0.000999001	0.000121175	0.0106046	0.000130616
peak_822949	17	0.962082	5.46742	1211.49	3.31296e-06	rs9296736	-3402	-3492	936	1274	0.561898	2.33688e-06	0.157847	0.0332731	0.000999001	2.77431e-05	0.00294201	0.000110516
peak_822950	19	0.947108	5.69743	1229.3	6.16583e-14	rs9370260	-6774	-7053	936	1274	0.561898	3.89587e-14	0.230376	0.0301009	0.000999001	1.62879e-12	5.31891e-10	9.38434e-05
peak_822951	16	0.944272	5.87867	1231.64	7.3806e-09	rs9349693	4822	4414	915	1233	0.575997	5.79194e-09	0.170155	0.029019	0.000999001	1.1365e-07	2.01351e-05	8.88199e-05
peak_823092	30	1.0315	8.6051	1151.02	5.41104e-05	rs1417391	55	-231	905	1149	0.604883	2.60484e-05	0.12248	0.0290146	0.001998	0.000361304	0.0264804	0.000118389
peak_823402	100	0.985228	10.1878	1166.07	2.43596e-61	rs9474938	8436	7184	960	1285	0.441884	1.42318e-65	-0.428341	0.0235892	0.000999001	1.89495e-59	5.25985e-56	7.10897e-05
peak_823664	54	0.869614	8.49489	1211.57	2.20812e-05	rs7746374	-9172	-9536	786	983	0.338033	1.64883e-05	-0.13631	0.0315187	0.000999001	0.000599387	0.039542	3.12211e-05
peak_823672	82	0.947307	9.695	1199.06	2.63948e-12	rs1503135	6736	6056	933	1221	0.419876	9.33679e-13	-0.219569	0.0304327	0.000999001	9.42697e-11	2.52865e-08	5.51399e-05
peak_823678	67	0.975933	6.42398	1210.26	2.29432e-05	rs3125287	-395	-885	1025	1375	0.472834	1.69726e-05	-0.12602	0.0291832	0.001998	0.000183742	0.0150918	0.000104939
peak_823679	68	0.972473	5.77356	1096.26	5.17967e-05	rs1503135	-3216	-4604	933	1221	0.419876	1.55843e-05	0.106155	0.0244749	0.000999001	0.000377289	0.0273667	0.000113656
peak_823680	59	0.994403	5.95205	1126.84	1.3008e-18	rs3125262	-194	-523	92	99	0.0532258	1.84602e-20	-0.723451	0.0766803	0.000999001	9.67122e-18	4.88254e-15	0.000130541
peak_823681	56	0.990127	6.08725	1122.51	2.04542e-13	rs3125262	-1245	-1300	92	99	0.0532258	9.27604e-15	-0.65165	0.0830713	0.000999001	1.63757e-12	5.34635e-10	0.000123572
peak_823682	57	0.984344	5.9009	1063.59	6.3962e-09	rs3125262	-1410	-1500	92	99	0.0532258	3.13347e-10	-0.557283	0.0878509	0.000999001	4.95845e-08	9.2694e-06	0.000121962
peak_823683	61	0.954089	6.09374	1105.13	1.33924e-17	rs3135456	3602	3353	96	102	0.0548387	1.09166e-19	-0.773896	0.0838167	0.000999001	4.53917e-16	2.02902e-13	9.29045e-05
peak_823690	57	0.952212	8.74182	1187.9	1.82246e-10	rs1813240	3683	2224	1030	1402	0.482118	6.25177e-11	0.162982	0.0247121	0.000999001	4.26603e-09	9.29291e-07	6.37023e-05
peak_823707	69	0.941818	7.48446	1199.99	1.44903e-09	rs4438959	-1557	-2548	699	838	0.288171	6.73026e-10	-0.172786	0.0277749	0.000999001	3.21576e-08	6.19451e-06	6.82788e-05
peak_823796	60	0.941629	9.68382	1115.86	1.9086e-05	rs11751491	5232	3016	473	527	0.181224	6.08833e-06	0.120053	0.0264271	0.001998	0.000311646	0.0234514	5.26429e-05
peak_823826	57	1.00377	12.4225	1149.35	3.38915e-05	rs3134704	-9121	-9826	623	726	0.750344	1.54853e-05	-0.145872	0.0336207	0.001998	0.000408198	0.0291535	6.70951e-05
peak_823917	122	0.979174	12.3101	1045.2	5.41061e-08	rs56362312	3994	3622	401	436	0.149931	2.78165e-09	-0.234592	0.0391804	0.000999001	9.02702e-07	0.00013474	5.61244e-05
peak_824052	85	0.978559	8.92167	1142.22	5.32251e-09	rs148634579	1672	1105	803	986	0.660935	1.03709e-09	-0.13552	0.0220335	0.000999001	6.86992e-08	1.25948e-05	7.70928e-05
peak_824336	149	0.993659	10.78	1138.02	5.26016e-05	rs200606388	-8120	-8732	191	200	0.0687758	2.27097e-05	-0.229279	0.0539156	0.000999001	0.00059583	0.0393758	7.16595e-05
peak_824420	100	0.87207	10.3692	1231.71	3.99077e-06	rs73455159	-203	-744	230	254	0.0873453	3.41502e-06	-0.237455	0.0508993	0.000999001	0.000157168	0.0132376	2.61647e-05
peak_824479	105	0.963969	7.20005	1154.41	2.7857e-05	rs4295483	9813	8692	338	363	0.124828	1.30845e-05	-0.126185	0.0288344	0.000999001	0.000275978	0.0212	8.51381e-05
peak_824570	53	0.999813	11.1564	1143.61	1.87294e-08	rs1925152	6625	6407	909	1146	0.605915	4.18112e-09	0.165969	0.0280404	0.000999001	2.09568e-07	3.53991e-05	7.25326e-05
peak_824708	59	1.00298	13.5581	1134.73	2.53304e-14	rs6899968	1063	-1923	715	855	0.705984	1.29762e-15	0.159669	0.0197126	0.000999001	3.14959e-13	1.09649e-10	6.11144e-05
peak_824817	31	0.922219	3.69307	1489.64	0.00010699	rs9370535	-6001	-6351	630	731	0.251376	0.000389117	0.107254	0.0301527	0.001998	0.000742588	0.0467682	0.000117569
peak_824987	20	0.921684	4.43783	1219.74	2.20675e-05	rs373670048	6547	5799	193	215	0.073934	1.75891e-05	-0.195245	0.0452978	0.000999001	0.000206524	0.0166132	9.72254e-05
peak_825022	38	0.8957	4.16887	1314.04	3.80493e-05	rs62412526	-4956	-5197	492	553	0.190165	5.92571e-05	-0.130942	0.0324954	0.001998	0.000406938	0.0290774	8.20676e-05
peak_825084	28	0.956671	5.18821	1239.47	4.97371e-05	rs34623351	-6538	-10714	374	413	0.142022	4.65239e-05	0.102064	0.0249739	0.001998	0.000374228	0.0271884	0.000111505
peak_825107	19	0.905623	3.64608	1429.61	1.46719e-10	rs13200868	7438	6122	495	548	0.188446	2.09698e-09	-0.14867	0.0246362	0.000999001	4.11631e-09	8.98847e-07	0.00010286
peak_825163	45	0.841613	4.29143	1526.34	2.73735e-05	rs6934714	-2457	-3157	484	550	0.189133	0.000148238	-0.138068	0.0362791	0.001998	0.000514366	0.0350696	4.69567e-05
peak_825178	41	0.855749	3.97045	1477.07	4.87903e-08	rs569665465	9633	9177	448	504	0.173315	5.25757e-07	-0.190589	0.0377923	0.000999001	1.8726e-06	0.000261644	5.87204e-05
peak_825209	38	0.953389	7.01322	1217.52	2.16605e-05	rs7744799	8931	8671	573	672	0.231087	1.69554e-05	-0.152563	0.0353281	0.000999001	0.000232512	0.0183636	8.02249e-05
peak_825341	23	0.915765	4.52072	1217.76	2.45647e-05	rs6929783	10859	8952	559	638	0.219395	1.93251e-05	-0.0909073	0.0211951	0.000999001	0.000245172	0.0191896	9.06028e-05
peak_825501	29	0.975384	9.29338	1168.82	5.22408e-10	rs16888392	-9203	-11612	346	378	0.129986	1.34631e-10	0.167776	0.0259053	0.000999001	7.84728e-09	1.65279e-06	7.21875e-05
peak_825664	35	0.954688	6.6472	1253.87	1.60066e-10	rs62399741	208	-9	1029	1383	0.475585	1.73631e-10	-0.199206	0.0309484	0.000999001	2.75532e-09	6.17254e-07	8.55619e-05
peak_825737	45	0.987752	10.3855	1169.51	1.8038e-06	rs1265470181	78	-14	313	340	0.116919	8.06055e-07	-0.278827	0.0562261	0.000999001	2.15027e-05	0.00235857	7.11028e-05
peak_825739	29	0.998338	9.08401	1116.53	1.07964e-21	rs1254096605	-7921	-8608	172	175	0.0601788	4.45982e-24	-0.559391	0.05413	0.000999001	1.05944e-20	6.4878e-18	8.80987e-05
peak_825740	28	0.941012	8.50627	1154.27	5.39274e-21	rs62412337	-8282	-8369	260	271	0.0931912	1.37795e-22	-0.534893	0.0536402	0.000999001	6.47488e-19	3.52534e-16	5.96442e-05
peak_825741	12	0.976449	5.62889	1206.55	2.79635e-24	rs9377796	-8358	-8852	145	148	0.0508941	4.45806e-25	-0.672906	0.0636518	0.000999001	5.46305e-23	3.82037e-20	0.000120275
peak_825742	12	0.951468	6.14618	1280.94	1.05778e-13	rs9377796	-8959	-9037	145	148	0.0508941	2.13302e-13	-0.526854	0.0709896	0.000999001	2.57895e-12	8.23539e-10	9.01515e-05
peak_825743	16	0.976886	5.72826	1161.94	3.80208e-49	rs10789524	10064	9002	212	220	0.0756534	1.07212e-52	-0.723602	0.0451579	0.000999001	2.7736e-47	5.34492e-44	0.000118589
peak_825744	18	1.00384	5.69884	1199.45	2.71508e-23	rs10789524	7174	7099	212	220	0.0756534	3.45175e-24	-0.594714	0.0574001	0.000999001	1.27455e-22	8.73115e-20	0.000146299
peak_825745	27	1.01322	6.07435	1192.35	5.09437e-31	rs3011313	3941	3638	256	269	0.0925034	2.0545e-32	-0.555552	0.0455454	0.000999001	1.25468e-30	1.30946e-27	0.000147048
peak_825755	34	0.972674	7.83474	1170.46	3.04053e-11	rs62414292	-8217	-8271	969	1150	0.604539	6.69616e-12	-0.244356	0.0352573	0.000999001	4.40675e-10	1.09477e-07	8.38397e-05
peak_825776	54	0.970581	7.82138	1114.96	4.18124e-05	rs2398042	10441	9609	929	1086	0.626547	1.44681e-05	-0.133464	0.0306541	0.000999001	0.000418377	0.0297314	8.26043e-05
peak_825778	55	0.982518	7.23181	1087.89	8.37703e-05	rs17488291	-2144	-2328	617	687	0.236245	2.50134e-05	-0.14756	0.0348795	0.000999001	0.000693645	0.0443908	9.81017e-05
peak_825779	50	0.939754	7.52926	1181.39	1.07706e-15	rs6936706	-759	-939	1017	1215	0.582187	1.66473e-16	-0.288076	0.0344622	0.000999001	5.84605e-14	2.16972e-11	6.67024e-05
peak_825810	61	1.01063	10.3955	1182.97	3.61285e-22	rs909551	-8744	-8874	881	1101	0.378611	2.56865e-23	-0.296551	0.0292151	0.000999001	2.26946e-21	1.44494e-18	8.43459e-05
peak_825825	63	0.991077	5.57579	1088.01	2.83616e-05	rs34214131	-9127	-9967	882	1069	0.367607	7.2776e-06	-0.100156	0.0222349	0.000999001	0.000171482	0.0142462	0.000135893
peak_825837	54	1.00747	5.4529	1078.63	6.90735e-10	rs930980	431	261	1056	1447	0.502407	3.18645e-11	-0.225077	0.0336036	0.000999001	3.25026e-09	7.2097e-07	0.000157048
peak_825855	61	0.92749	5.88632	1209.63	3.48524e-05	rs3101402	-7250	-8119	928	1178	0.594911	2.59874e-05	-0.115355	0.0273235	0.000999001	0.000388686	0.0280057	7.69339e-05
peak_825911	59	0.989003	6.60439	1165.62	3.37011e-13	rs9404770	-8284	-8539	353	380	0.130674	4.8962e-14	-0.348243	0.0456853	0.000999001	3.00105e-12	9.51173e-10	0.000112918
peak_825948	49	1.00021	6.17564	1139.7	1.32363e-08	rs1289522912	-6	-89	823	974	0.334938	2.69173e-09	-0.21441	0.0357769	0.000999001	8.14609e-08	1.47434e-05	0.000131414
peak_825996	55	0.981019	7.34666	1087.43	6.38214e-08	rs962515	-6421	-6511	906	1074	0.630674	6.80184e-09	-0.208785	0.0357746	0.000999001	6.22419e-07	9.57051e-05	9.54512e-05
peak_826031	50	0.879932	5.7536	1272.76	6.76874e-08	rs9476271	-7822	-7901	617	720	0.247593	8.96373e-08	0.197991	0.0368123	0.000999001	2.37742e-06	0.000324728	5.11109e-05
peak_826245	21	0.963382	6.83139	1273.37	1.79538e-14	rs6899408	-3797	-4389	531	615	0.788514	3.18008e-14	-0.270065	0.0351614	0.000999001	3.68889e-13	1.27562e-10	8.9322e-05
peak_826352	58	0.959428	6.43968	1187.87	6.83947e-11	rs6910624	8140	7693	891	1064	0.365887	2.23234e-11	-0.212274	0.03144	0.000999001	1.07008e-09	2.53201e-07	9.17982e-05
peak_826438	56	0.966566	7.32376	1133.24	7.16639e-05	rs116397454	-491	-838	243	252	0.0866575	3.06407e-05	-0.205862	0.0492018	0.002997	0.000683351	0.0439189	8.54548e-05
peak_826590	39	0.938741	8.93173	1340.65	1.70543e-08	rs76726268	-5562	-5813	96	100	0.0537634	5.23182e-08	-0.472939	0.0863532	0.000999001	4.07125e-07	6.4889e-05	5.57158e-05
peak_826714	109	0.975227	7.47286	1114.26	6.41316e-05	rs12660280	9687	7906	346	376	0.129298	2.31673e-05	-0.1291	0.0303906	0.001998	0.000584085	0.0387451	8.96903e-05
peak_826755	76	0.949183	5.64418	1235.16	5.86069e-05	rs2492810	8146	8066	935	1192	0.590096	5.32658e-05	-0.130538	0.0321929	0.000999001	0.000505262	0.0345632	9.63722e-05
peak_826838	50	0.968927	7.61129	1181.51	9.463e-07	rs34270846	4626	4304	866	1061	0.635144	4.64008e-07	-0.154518	0.0304926	0.000999001	1.05198e-05	0.00124828	8.37811e-05
peak_826980	83	0.915266	7.97943	1168.48	7.74698e-06	rs6453796	-6754	-7236	914	1133	0.610385	3.77053e-06	-0.149522	0.0321938	0.000999001	0.000144607	0.0123283	5.0909e-05
peak_827099	70	0.884946	5.05506	1343.56	7.34941e-06	rs147946923	7503	6577	980	1235	0.57531	1.54199e-05	0.10057	0.0231744	0.000999001	0.000124345	0.0108478	6.10932e-05
peak_827247	79	0.94105	6.7752	1133.32	4.49217e-05	rs16894126	-2808	-3941	566	644	0.221458	1.83669e-05	-0.118194	0.0274836	0.001998	0.00050029	0.0342848	7.49703e-05
peak_827414	52	0.900443	8.25356	1208.62	5.53503e-13	rs1628449	451	-200	204	222	0.0763411	2.2845e-13	0.375626	0.0506775	0.000999001	6.35778e-11	1.74031e-08	4.30503e-05
peak_828178	50	0.854649	3.88098	1455.74	2.27855e-06	rs79556411	-9374	-9761	582	679	0.233494	1.19567e-05	0.132147	0.0300599	0.000999001	4.98907e-05	0.00491576	5.94364e-05
peak_828180	51	0.865021	3.83207	1531.67	7.88726e-08	rs973266	120	-313	838	1042	0.641678	1.2423e-06	-0.153593	0.0315214	0.000999001	2.37757e-06	0.000324728	6.67572e-05
peak_828185	73	0.944147	6.17644	1300.08	7.38007e-05	rs9451281	2394	1413	1127	1393	0.520977	0.000102325	-0.118963	0.0305224	0.000999001	0.000713407	0.0453378	8.44316e-05
peak_828191	71	0.894195	5.58111	1357.5	2.11137e-23	rs4360112	4926	4724	919	1184	0.592847	1.16754e-21	0.312994	0.0321331	0.000999001	2.54495e-20	1.51853e-17	6.02747e-05
peak_828619	97	0.96799	8.69043	1140.32	3.49046e-58	rs62416486	-1075	-1923	366	399	0.137208	1.4776e-63	-0.649722	0.0364308	0.000999001	1.9772e-55	4.92042e-52	7.28147e-05
peak_828620	88	0.987691	8.34342	1142.84	5.32061e-53	rs62416486	-4780	-4959	366	399	0.137208	9.30225e-58	-0.702329	0.0416006	0.000999001	1.9114e-51	4.25095e-48	8.84754e-05
peak_828622	84	0.952423	8.36804	1139.06	7.89374e-12	rs62416486	-6185	-6285	366	399	0.137208	7.88678e-13	-0.331115	0.0457417	0.000999001	2.04885e-10	5.28459e-08	6.66707e-05
peak_828692	116	0.989678	10.3479	1224.67	1.34842e-06	rs62407205	5110	4885	505	576	0.198074	1.05944e-06	0.187601	0.03825	0.000999001	1.57204e-05	0.00178216	7.24217e-05
peak_828694	104	0.907877	9.33693	1241.57	1.0748e-05	rs72879882	3215	3098	358	389	0.133769	1.0115e-05	0.209581	0.0472788	0.000999001	0.000241908	0.0189701	4.06909e-05
peak_828830	139	0.95771	9.25802	1206.07	1.39764e-15	rs4639312	8091	7961	539	614	0.211142	4.41457e-16	-0.266375	0.0323391	0.000999001	5.07953e-14	1.89694e-11	6.29101e-05
peak_828831	140	1.01311	8.10398	1149.53	2.07625e-09	rs4639312	7711	7596	539	614	0.211142	4.21899e-10	-0.214103	0.0340058	0.000999001	1.32419e-08	2.68705e-06	0.000110166
peak_828939	83	0.993962	8.45687	1038.57	1.14547e-15	rs9360143	9853	9726	131	140	0.0752688	1.56903e-18	-0.668993	0.0749664	0.000999001	1.17968e-14	4.68166e-12	9.15601e-05
peak_829043	92	0.9654	9.3163	1104.92	1.24426e-06	rs704517	-3350	-3786	346	379	0.13033	2.53601e-07	-0.209333	0.0403837	0.000999001	1.73921e-05	0.00195159	6.6523e-05
peak_829090	106	0.96247	7.43474	1122.94	6.3974e-06	rs9345777	5282	5153	1010	1343	0.538171	1.94087e-06	0.129503	0.0270808	0.000999001	7.00086e-05	0.00659371	8.14571e-05
peak_829339	94	1.01259	11.0582	1099.33	3.68172e-05	rs9345881	-4879	-4955	625	735	0.252751	1.08918e-05	0.156648	0.0354677	0.000999001	0.000367177	0.0268041	8.04455e-05
peak_829375	84	1.02215	10.1635	1073.23	9.11748e-05	rs6919958	-7750	-8105	158	170	0.941541	2.42831e-05	0.262118	0.0618595	0.000999001	0.00078685	0.0488713	9.38038e-05
peak_829508	218	0.931421	11.8301	1098.02	2.12899e-07	rs1377714	-5850	-6629	316	348	0.88033	3.14738e-08	-0.207695	0.0373	0.000999001	6.2501e-06	0.000780722	3.94853e-05
peak_829794	102	0.949706	5.60179	1097.62	4.25675e-05	rs6904053	1801	1582	268	291	0.100069	1.26342e-05	-0.219856	0.0501503	0.001998	0.000368666	0.0268817	9.75243e-05
peak_829797	122	0.970966	7.25728	1082.89	6.5978e-08	rs6933666	6746	6560	852	1066	0.366575	6.57255e-09	-0.188383	0.0322465	0.000999001	7.3799e-07	0.000111773	8.93088e-05
peak_829807	111	1.01988	7.56083	1092.93	9.8109e-05	rs6913526	-5586	-5728	572	662	0.227648	3.12474e-05	0.138817	0.0332136	0.000999001	0.000637921	0.0415599	0.000124011
peak_829924	69	1.02884	15.8116	1093.62	1.09075e-07	rs6919472	-4211	-5212	554	614	0.211142	1.38005e-08	-0.17605	0.0308114	0.000999001	1.1628e-06	0.000169754	6.32766e-05
peak_830075	126	0.977073	14.8417	1087.5	4.57463e-07	rs6931797	-1324	-1657	331	379	0.13033	6.4799e-08	-0.204406	0.0375893	0.000999001	8.99791e-06	0.00108381	4.57844e-05
peak_830078	135	0.987476	15.2277	1133.06	5.13919e-12	rs10945083	9968	9706	265	306	0.105227	4.2817e-13	-0.320743	0.0437894	0.000999001	1.05246e-10	2.80795e-08	4.83818e-05
peak_830080	136	1.00385	15.5965	1116.8	8.03178e-08	rs12191592	4204	4045	492	570	0.196011	1.38449e-08	-0.1989	0.0348139	0.000999001	1.18705e-06	0.000172927	5.34752e-05
peak_830160	85	0.953495	13.9878	1120.47	7.66807e-07	rs779975303	-3635	-5009	329	352	0.121045	1.79303e-07	0.164209	0.0312822	0.000999001	1.85821e-05	0.00207144	4.01947e-05
peak_830383	114	0.962028	8.32019	1062.52	1.04172e-09	rs487492	549	-295	581	681	0.234182	3.6648e-11	-0.208165	0.0311774	0.000999001	1.77766e-08	3.54299e-06	7.2511e-05
peak_830496	62	1.05201	9.47245	1102.78	4.61439e-06	rs72906771	-749	-982	642	753	0.258941	1.08255e-06	-0.152474	0.0311154	0.000999001	2.54187e-05	0.00272535	0.000123983
peak_830505	56	0.974355	11.1546	1118.22	3.11157e-05	rs7761270	6457	6053	258	273	0.093879	1.07221e-05	0.233538	0.0528356	0.001998	0.000429756	0.0303696	5.96447e-05
peak_830705	45	1.00558	8.03276	1070.62	5.83288e-05	rs1083693	6724	6626	719	865	0.297455	1.41463e-05	-0.151806	0.0348268	0.000999001	0.000447933	0.0314019	0.000105153
peak_830888	93	0.967835	9.7175	1118.2	2.04441e-19	rs9346286	-5453	-5577	727	865	0.297455	1.67421e-21	-0.333458	0.0343734	0.000999001	7.45733e-18	3.79539e-15	6.50263e-05
peak_830900	134	0.938632	13.9856	1118.88	2.97802e-11	rs1934314	7163	6928	958	1211	0.416437	2.16039e-12	-0.19571	0.0275839	0.000999001	1.60367e-09	3.69878e-07	3.55068e-05
peak_831248	33	0.935219	5.41061	1245.75	7.45502e-05	rs3793036	2358	1817	239	256	0.088033	7.29549e-05	-0.196213	0.0493027	0.000999001	0.00068304	0.0439068	8.94649e-05
peak_831266	23	0.906603	3.88368	1343.11	1.39938e-37	rs9346367	-2213	-2415	318	348	0.11967	4.57278e-35	-0.570429	0.0447569	0.000999001	1.35996e-33	1.59978e-30	9.73513e-05
peak_831335	70	0.94686	15.6526	1165.37	6.01771e-06	rs12190708	298	-39	572	669	0.230055	2.794e-06	0.176582	0.0375145	0.000999001	0.000157256	0.0132435	3.39918e-05
peak_831362	49	1.01677	8.46796	1115.21	3.45532e-05	rs10455703	-3009	-4236	604	688	0.236589	1.17242e-05	-0.133349	0.0303035	0.001998	0.00025367	0.0197444	0.000108275
peak_831554	73	0.969447	19.0508	1184.92	1.05173e-07	rs701680	10001	9901	501	561	0.192916	4.77449e-08	-0.175613	0.0319683	0.000999001	3.0273e-06	0.000404249	3.35731e-05
peak_831562	70	1.03793	12.248	1085.26	1.22844e-06	rs5877248	-2037	-2742	519	592	0.203576	1.9477e-07	-0.157569	0.0301069	0.000999001	9.72754e-06	0.001162	8.70709e-05
peak_831861	31	0.955032	5.34947	1236.2	4.98873e-09	rs782005	-9658	-13327	1041	1378	0.473865	4.15846e-09	0.0855099	0.0144446	0.000999001	5.93132e-08	1.09702e-05	0.000106699
peak_832069	66	0.94409	13.4116	1186.11	4.96454e-06	rs4707871	8420	8367	798	946	0.67469	2.78842e-06	-0.156498	0.0332448	0.000999001	0.000116369	0.0102443	3.87742e-05
peak_832126	120	0.980482	15.8995	1126.27	1.46393e-05	rs12176539	-7389	-8843	578	678	0.23315	5.01438e-06	-0.138374	0.030185	0.001998	0.000276085	0.0212032	4.38921e-05
peak_832342	81	0.989336	14.0706	1137.17	5.84381e-08	rs57030534	2994	2835	201	212	0.0729023	1.3155e-08	-0.355058	0.0620497	0.000999001	9.58697e-07	0.000142479	5.31155e-05
peak_832348	76	0.944713	9.80929	1116.79	1.59048e-05	rs9455418	5397	5144	557	651	0.223865	5.01431e-06	-0.186223	0.0406226	0.001998	0.000258335	0.0200412	5.33299e-05
peak_832510	24	0.931185	7.08175	1283.3	2.50424e-06	rs13196315	2739	2337	698	813	0.279574	3.41049e-06	0.133735	0.0286649	0.000999001	3.85303e-05	0.00392475	6.59499e-05
peak_833120	49	0.952163	11.0354	1184.51	9.42317e-142	rs62408085	-4672	-5078	571	655	0.225241	2.30615e-149	-0.908086	0.0302694	0.000999001	5.2601e-134	1.10033e-129	5.04143e-05
peak_833157	65	0.92676	6.36462	1094.49	6.51461e-06	rs2496527	-3790	-3857	713	849	0.708047	1.45829e-06	0.158268	0.032698	0.000999001	8.89278e-05	0.00811457	7.06739e-05
peak_833356	63	0.975437	11.2071	1114.37	5.38904e-05	rs17795878	-7352	-7442	703	832	0.286107	1.91005e-05	-0.146819	0.03421	0.000999001	0.000731004	0.0461906	5.98734e-05
peak_833357	65	0.989966	12.4612	1140.75	2.25236e-21	rs1416544	2826	2740	774	949	0.326341	2.99019e-23	-0.314878	0.0310697	0.000999001	4.42627e-20	2.60553e-17	6.02683e-05
peak_833415	99	1.00439	8.60593	1117.78	5.49938e-05	rs28790287	499	280	371	411	0.141334	2.01154e-05	-0.192606	0.0450012	0.000999001	0.000456799	0.031898	9.72919e-05
peak_833663	36	1.00629	7.32302	1203	2.39114e-06	rs7740606	-7917	-9173	944	1210	0.583906	1.53537e-06	-0.0934244	0.0193431	0.000999001	1.63071e-05	0.0018436	0.000115953
peak_834035	131	1.00381	11.9035	1087.49	4.23581e-07	rs11756520	-3538	-5420	936	1097	0.377235	5.93274e-08	-0.165362	0.0303197	0.000999001	4.80623e-06	0.000614999	7.00413e-05
peak_834037	127	0.995294	11.353	1106.61	1.22657e-05	rs7749817	-5807	-5896	1016	1212	0.416781	3.38849e-06	-0.18361	0.0393436	0.000999001	0.000145445	0.0123861	6.88898e-05
peak_834094	87	0.927597	6.77168	1211.33	4.16008e-08	rs34246858	10319	8949	609	692	0.237964	2.56834e-08	-0.177254	0.0316273	0.000999001	8.59983e-07	0.000128803	6.68864e-05
peak_834108	86	0.959696	9.46679	1210.19	7.82087e-06	rs36033226	8888	7246	232	249	0.0856259	5.59439e-06	-0.192325	0.0421682	0.000999001	0.000110209	0.00977954	6.25211e-05
peak_834405	42	0.975871	9.51003	1126.48	1.62995e-14	rs112254029	-8784	-8913	833	1024	0.647868	6.27888e-16	0.246121	0.0300428	0.000999001	3.18608e-13	1.10866e-10	7.08116e-05
peak_834420	54	0.98467	7.8391	1125.02	2.22164e-06	rs654973	-7495	-8191	240	254	0.0873453	6.15857e-07	-0.208046	0.0415086	0.000999001	2.07141e-05	0.00228004	9.20104e-05
peak_834466	187	0.960363	9.19231	1157.98	1.95513e-07	rs643653	2087	1556	804	973	0.334594	6.50666e-08	-0.186954	0.0343847	0.000999001	3.07964e-06	0.000410782	6.47409e-05
peak_834481	201	0.95419	9.67607	1137.42	5.04003e-05	rs9293935	9099	9008	376	420	0.144429	2.15649e-05	-0.182271	0.0427435	0.001998	0.000702917	0.0448272	5.84801e-05
peak_834517	88	0.989738	10.1378	1040.95	3.29168e-06	rs495385	-7214	-15289	508	581	0.199794	3.47601e-07	0.078331	0.0152893	0.000999001	3.72351e-05	0.00380651	7.39573e-05
peak_834660	98	1.00345	8.19249	1131.14	5.02848e-07	rs7776411	-4796	-5118	883	1091	0.375172	1.28734e-07	-0.17149	0.0322877	0.000999001	3.94219e-06	0.000514425	0.000101488
peak_834724	53	0.946159	9.37874	1154.47	7.059e-06	rs2917894	6345	6192	1047	1369	0.47077	2.97891e-06	-0.139895	0.0298049	0.001998	0.000113292	0.0100136	5.64621e-05
peak_834754	36	0.92301	6.22963	1271.9	5.74578e-236	rs3005512	10207	9479	769	929	0.319464	9.36088e-232	-0.851645	0.0208894	0.000999001	4.11888e-217	1.9817e-211	6.99002e-05
peak_834760	113	0.964173	6.50379	1134.01	2.7853e-20	rs5015627	-2468	-3329	551	641	0.220426	3.53949e-22	-0.30638	0.0310406	0.000999001	8.60567e-19	4.64866e-16	9.44302e-05
peak_834761	142	0.897805	7.37136	1223.24	2.11332e-78	rs12211031	-9968	-10064	568	661	0.227304	5.16189e-80	-0.744606	0.0365151	0.000999001	1.13883e-69	4.34858e-66	4.70815e-05
peak_834762	145	1.00223	7.49617	1127.61	1.70604e-75	rs966323	-9397	-9493	567	660	0.22696	2.01599e-83	-0.759245	0.0363268	0.000999001	8.73698e-75	3.88023e-71	0.000109916
peak_834763	165	0.968761	9.05662	1154.69	1.70367e-148	rs12215795	-8024	-8598	560	652	0.224209	1.83357e-160	-0.891632	0.0283425	0.000999001	6.01776e-143	1.77263e-138	7.02964e-05
peak_834768	182	0.930406	10.8107	1201.97	4.15325e-19	rs12194525	-1175	-1406	535	610	0.209766	8.55166e-20	-0.35324	0.0381424	0.000999001	7.41895e-17	3.50404e-14	4.28439e-05
peak_834805	90	1.01518	10.9979	1070.28	9.41003e-10	rs3003189	1867	401	931	1241	0.426754	3.82954e-11	-0.132395	0.019849	0.000999001	7.78299e-09	1.64069e-06	8.2431e-05
peak_834825	94	0.959973	9.78155	1087.85	1.85377e-15	rs11758184	-2950	-3561	94	99	0.0532258	1.60132e-17	0.694876	0.0803637	0.000999001	6.528e-14	2.41029e-11	6.06412e-05
peak_834826	97	0.974732	11.8801	1156.47	1.01479e-11	rs11758184	-3860	-4128	94	99	0.0532258	1.53287e-12	0.645431	0.090342	0.000999001	2.16734e-10	5.5703e-08	5.61654e-05
peak_834827	98	0.986843	10.1957	1073.66	4.16049e-06	rs9447095	2027	1972	621	713	0.245186	6.86929e-07	0.191599	0.0383917	0.000999001	4.86635e-05	0.00480859	7.19229e-05
peak_834828	103	0.967944	11.5762	1120.9	1.85085e-12	rs11758184	-5481	-5723	94	99	0.0532258	1.02898e-13	0.679723	0.0903675	0.000999001	4.76551e-11	1.32252e-08	5.46195e-05
peak_834829	105	0.944323	11.6468	1166.77	2.17984e-10	rs76296153	5089	4858	314	330	0.11348	5.09647e-11	0.340993	0.0514585	0.000999001	7.79843e-09	1.6437e-06	4.47506e-05
peak_834830	104	0.94443	11.6031	1149.58	1.53303e-12	rs76296153	4721	4352	314	330	0.11348	1.69318e-13	0.370124	0.0496581	0.000999001	7.18268e-11	1.95462e-08	4.49596e-05
peak_834831	103	1.01422	11.948	1102.65	9.60174e-10	rs11758184	-6891	-7089	94	99	0.0532258	7.55025e-11	0.600041	0.0913828	0.000999001	8.79714e-09	1.8413e-06	7.53502e-05
peak_834832	107	1.0095	11.0339	1007.6	1.53686e-16	rs11758184	-8270	-8835	94	99	0.0532258	3.93924e-20	0.791398	0.0846489	0.000999001	1.22295e-15	5.28655e-13	7.88149e-05
peak_834928	95	1.02219	11.3235	1045.69	1.27096e-09	rs66527777	8340	7605	372	411	0.141334	3.23914e-11	-0.248304	0.037085	0.000999001	9.55806e-09	1.98931e-06	8.42296e-05
peak_834977	115	0.957512	9.2876	1135.86	7.30136e-91	rs1931276	10318	9452	1046	1375	0.472834	1.00265e-99	-0.544965	0.0234287	0.000999001	4.23154e-86	2.56626e-82	6.26086e-05
peak_834993	118	1.02931	11.5283	1128.25	8.53991e-08	rs28638151	-7359	-8345	1010	1209	0.41575	1.75309e-08	-0.174753	0.0308102	0.000999001	6.48986e-07	9.95193e-05	8.70484e-05
peak_835212	40	0.911439	8.26161	1225.94	3.64195e-07	rs62438574	2366	1409	119	133	0.0715054	2.8301e-07	0.234107	0.045346	0.000999001	9.55992e-06	0.00114454	4.75122e-05
peak_835251	62	1.00462	8.03816	1170.98	5.39276e-05	rs1177510	5620	5553	685	835	0.287139	3.04177e-05	0.147343	0.0352012	0.000999001	0.000417478	0.0296836	0.000104337
peak_835603	16	0.97225	7.44802	1291.75	8.67143e-05	rs9443156	-65	-479	128	140	0.0752688	0.000113607	-0.286044	0.0738779	0.001998	0.000799368	0.0494728	8.79055e-05
peak_835728	40	0.937985	8.14216	1245.06	4.73298e-09	rs9360898	1036	-1500	552	634	0.218019	4.47596e-09	0.10185	0.017241	0.000999001	1.13496e-07	2.01101e-05	6.07484e-05
peak_835808	42	0.941118	6.67556	1225.47	3.11171e-06	rs4708181	3005	2000	828	1017	0.650275	2.50298e-06	-0.125772	0.0265913	0.000999001	3.99721e-05	0.00405216	7.61377e-05
peak_836024	45	0.970309	7.51279	1139.53	1.00028e-15	rs72883059	7457	6533	702	868	0.298487	4.32654e-17	-0.211622	0.0248218	0.000999001	1.99431e-14	7.738e-12	8.58181e-05
peak_836087	48	0.981482	8.61462	1227.21	8.57589e-06	rs13191639	8151	6809	793	967	0.332531	7.13451e-06	0.103464	0.0229475	0.000999001	8.86972e-05	0.00809707	8.16809e-05
peak_836669	132	0.950991	10.1958	1157.63	2.11058e-06	rs9352277	7198	7028	988	1353	0.534732	8.38368e-07	-0.158885	0.0320899	0.000999001	3.70876e-05	0.00379413	5.40509e-05
peak_836985	89	0.984494	13.6547	1082.22	4.35177e-05	rs9361110	9560	9476	873	1093	0.37586	1.12408e-05	0.146197	0.0331533	0.001998	0.000670543	0.0432748	5.27307e-05
peak_837017	50	0.990447	13.7388	1125.66	8.38971e-10	rs9447745	-4013	-5261	403	460	0.158184	1.01286e-10	0.213292	0.0327094	0.000999001	1.37761e-08	2.79037e-06	5.48633e-05
peak_837036	54	0.960275	11.8322	1144.88	4.37744e-67	rs13197683	7572	7462	541	622	0.213893	5.08808e-73	-0.662876	0.0342973	0.000999001	2.06144e-63	6.45428e-60	5.02372e-05
peak_837116	49	1.05696	10.4109	1083.94	2.55623e-05	rs16888213	10215	9675	598	685	0.235557	6.21064e-06	0.161148	0.0355066	0.000999001	0.000162827	0.0136331	0.000116683
peak_837117	52	0.993574	11.3418	1111.52	6.77547e-07	rs1381677	7109	6865	688	802	0.724209	1.39356e-07	-0.191871	0.0362258	0.000999001	8.30884e-06	0.00100847	6.80646e-05
peak_837315	115	0.914617	8.57285	1167.54	6.77029e-31	rs9448045	8568	7645	799	968	0.332875	6.18679e-33	-0.348336	0.0283043	0.000999001	1.87371e-27	1.67355e-24	4.70958e-05
peak_837380	70	1.02459	10.8706	1117.93	3.80384e-10	rs12214837	677	-310	259	278	0.0955983	3.61785e-11	-0.30779	0.0460849	0.000999001	2.54791e-09	5.72833e-07	8.92595e-05
peak_837563	81	1.0168	12.1461	1105.59	5.44681e-05	rs62416842	456	-265	652	783	0.269257	1.7912e-05	0.103699	0.0240816	0.001998	0.000581066	0.0385799	7.55248e-05
peak_837952	36	1.01211	10.0997	1208.51	3.86344e-66	rs17796016	-9406	-9494	498	564	0.193948	2.70471e-68	-0.68396	0.0367914	0.000999001	6.44223e-66	2.19305e-62	8.77676e-05
peak_837964	12	1.00094	5.81158	1188.5	8.53765e-06	rs72892388	9686	9314	377	435	0.149587	5.03866e-06	0.171351	0.0373868	0.000999001	4.91385e-05	0.00485059	0.000140415
peak_837967	28	1.00872	8.67587	1239	4.60232e-82	rs79976088	8713	8530	505	575	0.19773	1.03722e-82	-0.694633	0.0334043	0.000999001	7.92384e-82	4.29965e-78	9.96464e-05
peak_837968	28	1.01373	8.08389	1155.01	1.1508e-65	rs79976088	6814	6730	505	575	0.19773	7.34366e-71	-0.679171	0.03576	0.000999001	1.22312e-65	4.08661e-62	0.000110935
peak_838069	89	0.989873	18.7742	1125.21	3.09532e-05	rs7771998	9353	9280	207	225	0.0773728	1.13546e-05	-0.263546	0.0597948	0.000999001	0.000628993	0.0410951	3.99691e-05
peak_838070	90	0.95073	20.6345	1186.83	8.75662e-09	rs7741497	32	-66	933	1119	0.384801	3.59038e-09	-0.215539	0.0362578	0.000999001	3.95711e-07	6.32372e-05	2.6618e-05
peak_838085	77	0.989794	9.65012	1096.16	2.12284e-11	rs9294114	377	-393	863	1083	0.372421	8.72861e-13	-0.189256	0.0261967	0.000999001	2.58208e-10	6.58582e-08	7.77301e-05
peak_838200	73	0.994366	9.87769	1069.62	1.38298e-11	rs699183	-2648	-4020	807	990	0.65956	2.77699e-13	-0.177001	0.0239676	0.000999001	1.55581e-10	4.0733e-08	7.86272e-05
peak_838327	36	1.01754	7.82544	1133.77	2.87896e-05	rs9350786	-2293	-3959	358	389	0.133769	1.13176e-05	-0.123118	0.0279293	0.000999001	0.000193172	0.0157276	0.000117814
peak_838328	31	0.963768	8.18406	1240.25	7.4343e-72	rs77415956	-6613	-6763	356	385	0.132393	2.38482e-72	-0.85205	0.0443231	0.000999001	2.15678e-68	7.87045e-65	7.47597e-05
peak_838329	30	0.960173	7.56676	1219.98	2.85672e-45	rs9350786	-4338	-4404	358	389	0.133769	2.63466e-46	-0.696626	0.0467711	0.000999001	1.20182e-42	1.97572e-39	7.85625e-05
peak_838411	37	1.01702	7.55839	1113.66	2.29597e-06	rs9352676	10244	8208	1051	1366	0.469739	5.60104e-07	0.10555	0.0209812	0.000999001	1.43109e-05	0.00163937	0.000121516
peak_838555	18	0.978528	5.90604	1266.02	3.90819e-05	rs142287081	-3519	-3609	278	299	0.10282	4.40585e-05	0.218092	0.0531983	0.000999001	0.000278257	0.0213438	0.000116494
peak_838619	31	0.993706	7.56795	1153.23	2.51241e-07	rs57608966	-6213	-6516	173	188	0.0646492	8.01817e-08	0.368391	0.0682345	0.000999001	2.07039e-06	0.000286487	0.00010212
peak_838688	56	1.04182	12.1365	1133.37	2.9545e-05	rs4272177	-8211	-9242	869	1119	0.384801	1.1602e-05	-0.113093	0.0256868	0.000999001	0.000253083	0.0197096	9.02797e-05
peak_838748	70	0.956128	12.0906	1190.76	1.26792e-09	rs6454118	-3929	-4129	890	1100	0.621733	5.02971e-10	-0.153715	0.0245243	0.000999001	3.43097e-08	6.58622e-06	4.75289e-05
peak_838750	59	0.993729	11.3908	1121.32	3.20395e-09	rs4055090	144	-63	713	851	0.292641	4.13236e-10	-0.168387	0.0267307	0.000999001	4.07298e-08	7.73837e-06	6.78516e-05
peak_839063	115	0.953913	6.77494	1182.19	1.10732e-09	rs149302939	7542	7446	170	184	0.0632737	3.77644e-10	0.442049	0.0700134	0.000999001	1.80473e-08	3.59296e-06	8.34129e-05
peak_839114	66	0.988302	11.7125	1082.88	5.66072e-05	rs72894994	-9008	-9097	254	283	0.0973177	1.5288e-05	0.23957	0.05518	0.001998	0.00072525	0.0459131	6.33103e-05
peak_839237	61	0.906703	13.7982	1232.45	1.58459e-14	rs239538	7420	6288	227	235	0.919188	1.05942e-14	0.254994	0.0325789	0.000999001	3.43145e-12	1.07862e-09	2.72012e-05
peak_839555	149	0.978842	9.21174	1097.61	2.6274e-09	rs15062	8058	7208	544	623	0.785763	2.14169e-10	-0.14714	0.0229771	0.000999001	3.53471e-08	6.77546e-06	7.48273e-05
peak_839671	146	1.04111	10.6255	1099.8	1.56443e-07	rs540896	10067	9368	305	347	0.119326	2.27838e-08	-0.237274	0.042177	0.000999001	9.46723e-07	0.000140874	0.000102583
peak_839686	160	0.931018	10.1412	1088.99	3.40485e-05	rs630692	9637	9451	914	1168	0.598349	9.04916e-06	-0.144211	0.0323547	0.000999001	0.00061314	0.0402744	4.5923e-05
peak_839701	99	1.0073	9.095	1104.06	6.08635e-07	rs2917599	-7942	-10319	1075	1375	0.527166	1.12092e-07	0.112166	0.0210164	0.000999001	5.05363e-06	0.000643234	9.4068e-05
peak_839763	74	0.953324	9.94353	1212.4	1.73246e-08	rs2503732	461	-615	910	1145	0.393741	1.05726e-08	-0.154896	0.0268911	0.000999001	3.62426e-07	5.84031e-05	5.65002e-05
peak_839803	47	0.964357	8.23118	1145.22	3.68048e-06	rs6929266	-5407	-5576	528	595	0.204608	1.33866e-06	-0.199075	0.0409822	0.000999001	4.44521e-05	0.0044396	7.46833e-05
peak_839924	79	1.03347	5.88317	1057.63	5.5318e-05	rs492973	5949	5881	823	1014	0.348693	1.1775e-05	-0.150107	0.0341192	0.000999001	0.000245817	0.0192296	0.000175433
peak_840052	161	0.966519	10.5312	1148.28	2.99601e-07	rs35090735	-7422	-7486	831	1037	0.356602	9.10332e-08	-0.176912	0.0329104	0.000999001	4.88121e-06	0.00062393	5.93673e-05
peak_840053	164	0.961366	9.81912	1084.81	2.22412e-07	rs138528411	-9185	-9619	1072	1058	0.363979	2.73068e-08	-0.205328	0.0367079	0.000999001	3.66442e-06	0.00048083	6.10937e-05
peak_840163	138	0.98177	10.0059	1066.08	1.29292e-07	rs35070876	-7778	-7975	663	771	0.265131	1.09659e-08	-0.193042	0.0335504	0.000999001	1.66759e-06	0.00023533	7.0471e-05
peak_840567	25	0.92733	6.21373	1263.03	8.07943e-08	rs9361867	-4299	-5221	887	1131	0.388927	9.53118e-08	-0.130762	0.0243638	0.000999001	1.475e-06	0.000210415	7.27573e-05
peak_840716	63	1.00875	10.1292	1033.99	2.691e-06	rs6933646	7075	6540	890	1144	0.393398	2.49286e-07	0.132084	0.025465	0.000999001	2.47817e-05	0.00266517	8.53733e-05
peak_840735	77	0.94071	11.0551	1111.45	3.55758e-05	rs945854	-3147	-3957	1102	1435	0.506534	1.1708e-05	-0.111149	0.0252568	0.002997	0.000639508	0.0416483	4.57412e-05
peak_840867	70	0.990498	9.29558	1100.25	5.94004e-05	rs9294254	4153	-674	1060	1410	0.515131	1.88481e-05	-0.0701786	0.0163407	0.000999001	0.000594885	0.0393326	8.11313e-05
peak_840971	33	0.884478	5.33851	1276.76	6.88994e-12	rs770905	-9342	-9445	905	1126	0.612792	1.16173e-11	0.209696	0.0306157	0.000999001	6.11327e-10	1.49302e-07	5.75613e-05
peak_840976	63	0.849148	4.42427	1365.75	5.75462e-18	rs6941726	5676	5430	893	1094	0.376204	1.45964e-16	-0.24407	0.0291407	0.000999001	8.46058e-15	3.39972e-12	4.91994e-05
peak_840977	63	0.891968	4.28345	1304.69	3.30697e-08	rs201763411	-5372	-5586	840	944	0.324622	6.47651e-08	-0.190681	0.0350647	0.000999001	8.02676e-07	0.000120809	7.71406e-05
peak_840999	46	0.920392	6.51552	1255.49	5.26773e-16	rs58787139	207	-138	441	528	0.818432	6.25797e-16	-0.267657	0.0326699	0.000999001	4.99316e-14	1.86807e-11	6.53041e-05
peak_841026	38	0.904331	4.1806	1393.05	8.31843e-06	rs3011832	1818	1747	1109	1452	0.500688	2.44293e-05	-0.150964	0.0356389	0.000999001	9.54438e-05	0.00862679	8.85342e-05
peak_841068	49	0.932755	5.82502	1234.42	5.45143e-33	rs9361929	-84	-246	353	383	0.131706	2.32581e-33	0.502364	0.0405292	0.000999001	4.25934e-30	4.33556e-27	8.13422e-05
peak_841072	35	0.984053	5.99388	1157.14	0.000118697	rs35301711	9937	9837	326	364	0.125172	6.36873e-05	-0.194459	0.048465	0.001998	0.000802707	0.0496447	0.000119799
peak_841117	47	0.998295	7.69951	1181.71	9.00131e-05	rs2917496	3333	2917	909	1126	0.387208	5.67244e-05	0.118448	0.0293192	0.001998	0.000701925	0.0447786	0.000103908
peak_841118	48	0.913866	8.81037	1351.3	2.87022e-05	rs1836837	4935	4337	929	1203	0.413686	5.77071e-05	0.101677	0.0251933	0.003996	0.000531549	0.0359986	4.55147e-05
peak_841287	59	0.989876	5.88467	1088.4	2.58309e-05	rs1606561	3662	3599	964	1242	0.572902	6.56598e-06	-0.147355	0.0325531	0.000999001	0.000166716	0.0139038	0.000127585
peak_841296	55	1.01588	5.65627	1117.45	1.58863e-05	rs9361968	-107	-1240	372	412	0.141678	5.04009e-06	-0.131601	0.0287143	0.000999001	7.7081e-05	0.0071757	0.000160977
peak_841868	35	0.911992	6.27686	1341.71	1.71719e-06	rs575223358	-1380	-2915	739	847	0.291265	3.91537e-06	0.128638	0.0277446	0.000999001	3.03439e-05	0.00318181	6.29476e-05
peak_842014	32	0.949673	7.87651	1185.27	5.545e-05	rs71545874	-60	-265	518	582	0.200138	3.49752e-05	-0.167308	0.0402817	0.000999001	0.000655891	0.0425085	6.92556e-05
peak_842070	37	0.979974	6.25881	1176.57	8.30534e-06	rs217341	7960	7883	638	760	0.738652	4.38287e-06	-0.176928	0.0383564	0.000999001	6.37665e-05	0.0060812	0.00011116
peak_842187	22	0.980085	6.10435	1226.78	2.31587e-05	rs13219078	424	-58	399	405	0.139271	1.95297e-05	0.19716	0.0459935	0.000999001	0.000169793	0.0141229	0.000114075
peak_842225	21	0.951714	6.68926	1193.5	7.20297e-05	rs9350988	3594	3056	588	698	0.240028	4.89114e-05	-0.13766	0.0337814	0.000999001	0.000708031	0.0450875	8.29745e-05
peak_842239	30	0.956116	8.33225	1190.38	1.60379e-12	rs7766280	4359	2951	386	462	0.158872	4.58215e-13	-0.210594	0.0287886	0.000999001	4.07207e-11	1.13861e-08	6.9015e-05
peak_842466	17	0.965899	5.26471	1228.53	1.04471e-06	rs138521510	2533	2123	351	447	0.153714	8.49867e-07	-0.231667	0.0468151	0.000999001	8.40436e-06	0.00101895	0.000118345
peak_842993	68	0.985339	12.7819	1110.72	7.8904e-06	rs9362102	3222	1856	368	412	0.141678	2.15596e-06	-0.166647	0.0350058	0.000999001	0.000116061	0.0102227	5.67023e-05
peak_843203	79	1.00114	14.0806	1150.51	2.25805e-05	rs16875429	-9827	-10067	200	211	0.0725585	1.00796e-05	-0.221568	0.0499742	0.000999001	0.000314857	0.0236474	5.80443e-05
peak_843394	107	0.972874	9.72736	1214.2	1.57769e-07	rs60384802	41	-12	538	628	0.215956	1.04978e-07	-0.200314	0.0374473	0.000999001	2.22856e-06	0.000306202	6.76122e-05
peak_843542	105	0.976226	9.36377	1232.72	3.46521e-31	rs9450251	5113	4765	320	343	0.11795	1.41223e-31	0.568094	0.0472581	0.000999001	1.64444e-29	1.62906e-26	7.21192e-05
peak_843559	128	0.983444	11.0006	1038.55	2.62686e-06	rs490055	1884	-765	1064	1440	0.495186	2.57321e-07	-0.083694	0.0161545	0.000999001	3.45687e-05	0.00356907	6.49318e-05
peak_843647	32	0.958409	8.61552	1128.59	7.39545e-06	rs7761762	153	-1487	935	1182	0.593535	2.41585e-06	0.115287	0.024337	0.000999001	9.66376e-05	0.00872104	6.79981e-05
peak_843934	94	1.00312	11.5777	1166.69	4.16629e-07	rs13192974	6732	6389	774	880	0.302613	1.63421e-07	-0.186739	0.0354566	0.000999001	4.63705e-06	0.000595304	7.1646e-05
peak_843935	95	0.96505	11.2214	1177.45	3.53793e-05	rs12661231	-3651	-3896	935	1125	0.386864	2.04786e-05	-0.146104	0.0341685	0.001998	0.000528678	0.0358556	5.5058e-05
peak_843936	97	0.924894	10.586	1212.35	2.43034e-06	rs13207537	6101	5810	773	879	0.30227	1.71289e-06	-0.15954	0.0331848	0.000999001	5.8436e-05	0.00564483	4.17157e-05
peak_844129	76	0.942807	7.40295	1189.53	2.30466e-06	rs4707257	7557	6253	913	1174	0.403714	1.28925e-06	0.104053	0.0213872	0.000999001	3.25981e-05	0.0033884	6.96082e-05
peak_844252	65	0.964714	13.1625	1168.1	5.82402e-06	rs9362307	5547	5447	856	1094	0.623796	2.77123e-06	-0.163379	0.034697	0.000999001	0.000108521	0.00964803	4.68013e-05
peak_844640	58	0.958997	6.82365	1177.62	9.28787e-06	rs12663746	-5769	-6677	183	192	0.0660248	4.9817e-06	-0.222343	0.0484873	0.000999001	9.5526e-05	0.0086326	8.63164e-05
peak_844805	41	1.05015	9.4999	1118.72	7.97553e-05	rs9362386	5094	4424	768	940	0.323246	3.06446e-05	-0.133194	0.0318342	0.001998	0.000518171	0.0352807	0.000122068
peak_844965	55	0.974417	9.08866	1117.14	1.47861e-05	rs6454595	8369	8085	969	1273	0.562242	4.63904e-06	-0.123223	0.0267835	0.000999001	0.000170371	0.0141661	7.32563e-05
peak_845046	113	0.914044	11.3927	1154.36	1.09894e-08	rs499373	-693	-1971	896	1149	0.395117	2.77378e-09	-0.140526	0.023468	0.000999001	5.06003e-07	7.92471e-05	3.52163e-05
peak_845121	76	0.959169	6.78817	1170.07	1.1574e-11	rs9450675	3931	1856	692	827	0.284388	2.37205e-12	-0.135783	0.019174	0.000999001	2.05998e-10	5.31046e-08	8.68895e-05
peak_845166	59	0.92041	7.71801	1202.19	3.46588e-06	rs12524205	-7086	-7873	740	903	0.310523	2.23834e-06	-0.119035	0.025045	0.000999001	6.35244e-05	0.00606132	5.5088e-05
peak_845168	60	1.00765	7.24859	1112.44	6.44499e-33	rs2246051	726	-496	861	1081	0.371733	9.45342e-37	-0.321535	0.0245756	0.000999001	2.68215e-32	2.98485e-29	0.000118324
peak_845301	26	0.945482	6.00726	1252.15	5.36977e-05	rs9444529	61	-85	898	1133	0.389615	5.4875e-05	-0.1076	0.0265823	0.000999001	0.000508966	0.0347753	8.77906e-05
peak_845462	52	0.976971	11.1894	1180.64	1.0291e-06	rs9359758	2975	2348	631	741	0.745186	5.02109e-07	0.155409	0.0307617	0.000999001	1.50911e-05	0.00171797	6.06944e-05
peak_845557	36	0.911241	8.51393	1181.37	4.18069e-29	rs12664842	122	-237	199	213	0.0732462	1.12186e-30	0.57345	0.048479	0.000999001	1.00191e-25	8.15185e-23	4.60156e-05
peak_845591	76	0.975214	21.5605	1106.7	7.77181e-08	rs9450840	862	-2233	172	189	0.0649931	1.14679e-08	-0.20846	0.0362789	0.000999001	2.35267e-06	0.000321814	3.10517e-05
peak_846196	67	0.957061	7.63545	1270.99	5.24843e-06	rs7739245	-20	-79	499	613	0.210798	6.33123e-06	-0.209522	0.0462072	0.000999001	6.28269e-05	0.00600349	7.59121e-05
peak_846199	65	0.940583	6.47919	1266.49	1.67056e-05	rs9353611	8145	7718	362	393	0.135144	1.9108e-05	0.166225	0.0387324	0.000999001	0.000189917	0.0155099	7.81036e-05
peak_846329	43	0.921914	4.70091	1252.91	5.8728e-07	rs12526556	7876	7523	867	1126	0.387208	6.11521e-07	-0.161532	0.0322195	0.000999001	7.67982e-06	0.00094091	9.19259e-05
peak_846358	54	1.01684	10.1533	1090.82	7.84038e-06	rs13195096	115	-158	894	1158	0.398212	1.72933e-06	0.153574	0.0319567	0.000999001	6.74733e-05	0.00639079	9.03648e-05
peak_846360	55	1.00487	11.1355	1157.81	6.50156e-06	rs10944421	3883	2229	545	636	0.218707	2.81783e-06	0.138363	0.0294061	0.000999001	6.89869e-05	0.00651321	7.54621e-05
peak_846414	46	1.01248	8.84955	1206.25	1.96184e-05	rs141996382	-9703	-9916	1360	892	0.307065	1.39779e-05	-0.337539	0.0773898	0.000999001	0.000155094	0.0130866	0.000100429
peak_846559	67	0.926449	12.0331	1201.85	2.11035e-06	rs34211845	-2511	-3906	275	281	0.09663	1.33322e-06	0.179151	0.0368743	0.000999001	5.67851e-05	0.00550747	3.71836e-05
peak_846605	70	0.924682	10.6591	1102.62	2.60508e-05	rs3798255	8970	8556	530	602	0.207015	7.60264e-06	0.175074	0.0389487	0.002997	0.000528421	0.0358433	4.13516e-05
peak_846618	62	1.01726	14.5896	1060.02	1.94485e-05	rs3822872	9035	7409	600	685	0.235557	3.54516e-06	0.124628	0.0267594	0.000999001	0.000244742	0.0191638	6.30948e-05
peak_846770	41	1.05575	8.52003	1056.62	0.000123235	rs1202240	2798	2694	957	1240	0.42641	2.98409e-05	-0.136306	0.0325303	0.000999001	0.00070097	0.0447366	0.000141335
peak_846917	41	0.982004	6.94281	1190.8	5.42381e-05	rs7764335	7494	6748	713	874	0.69945	3.5637e-05	0.103975	0.0250596	0.000999001	0.000436629	0.0307829	0.000101784
peak_846932	55	1.01268	11.5179	1078.46	2.11011e-07	rs1179903	3864	2618	512	579	0.199106	2.33963e-08	-0.194662	0.0346313	0.000999001	2.05306e-06	0.000284416	7.72841e-05
peak_847574	25	0.955096	4.66133	1161.34	3.73471e-12	rs17513531	-9770	-10880	695	839	0.288514	5.83086e-13	-0.167014	0.0229372	0.000999001	5.36948e-11	1.48272e-08	0.000122585
peak_847710	83	1.03905	11.8992	1054.66	1.10136e-08	rs201370640	-946	-2576	267	287	0.0986933	5.00954e-10	-0.202444	0.0322953	0.000999001	6.95043e-08	1.27214e-05	9.03222e-05
peak_847765	52	0.986487	12.0954	1164.08	1.47493e-11	rs1144153	1595	-1230	809	1014	0.348693	2.70353e-12	-0.154892	0.0219308	0.000999001	2.42851e-10	6.2146e-08	6.04557e-05
peak_847784	68	1.00492	16.1135	1122.6	2.47234e-05	rs791059	7148	5305	929	1174	0.403714	8.64669e-06	-0.0921802	0.0206354	0.000999001	0.000382525	0.0276589	5.21733e-05
peak_847803	94	1.01462	18.9418	1115.53	1.54807e-06	rs806276	306	-1225	828	1068	0.367263	3.68846e-07	-0.148712	0.0290917	0.000999001	2.50253e-05	0.00268836	4.76797e-05
peak_847827	39	1.03958	7.40365	1090.81	5.1972e-06	rs812606	-7677	-7786	596	687	0.236245	1.08247e-06	0.188829	0.0385341	0.000999001	2.53621e-05	0.00272029	0.000145551
peak_848187	48	0.93526	8.52166	1248.3	4.54141e-05	rs711279	-7320	-9940	131	135	0.0725806	4.51924e-05	-0.157482	0.03847	0.000999001	0.000658161	0.0426169	5.67056e-05
peak_848216	35	0.982432	9.78626	1148.71	2.9452e-05	rs1025534	691	-814	779	979	0.336657	1.32285e-05	0.112565	0.0257363	0.000999001	0.000334717	0.024837	7.24252e-05
peak_848357	46	0.951651	9.7989	1118.65	1.82754e-06	rs4706381	-6847	-7396	387	435	0.149587	4.60484e-07	-0.186316	0.0367568	0.000999001	3.09096e-05	0.00323596	5.65522e-05
peak_848443	55	1.01904	9.08685	1107.71	5.02422e-19	rs9359934	-6150	-7105	557	660	0.22696	2.98484e-21	0.248317	0.0257659	0.000999001	2.11905e-18	1.11913e-15	0.000102585
peak_848614	37	1.03997	9.52994	1094.47	5.42875e-18	rs7770773	-2420	-2820	791	963	0.668845	2.59932e-20	-0.270337	0.028771	0.000999001	1.13796e-17	5.71107e-15	0.000113456
peak_848681	74	1.05271	6.71138	1064.6	0.000154103	rs34026042	5199	4684	544	640	0.220083	4.14638e-05	0.146017	0.0354943	0.000999001	0.000705897	0.0449814	0.000175635
peak_849187	64	0.951409	9.8652	1200.26	3.89103e-06	rs67975551	-5454	-5720	351	380	0.130674	2.4775e-06	0.193047	0.0407968	0.000999001	6.40203e-05	0.00609932	5.60592e-05
peak_849598	122	0.930085	8.67857	1176.7	2.02137e-13	rs1590390	-6865	-7364	730	870	0.299175	3.73707e-14	-0.226915	0.0296271	0.000999001	1.19276e-11	3.54605e-09	5.32628e-05
peak_849599	119	0.963669	8.73361	1157.44	4.80305e-07	rs7757592	-5071	-5148	734	871	0.299519	1.70049e-07	-0.179163	0.0340664	0.000999001	6.66347e-06	0.000827487	6.99905e-05
peak_849693	68	1.00041	16.3805	1078.82	1.79165e-13	rs10455550	572	401	565	620	0.213205	2.31346e-15	-0.292227	0.0364122	0.000999001	2.90222e-12	9.21466e-10	4.96244e-05
peak_849774	33	1.03076	9.94307	1125.09	1.19626e-05	rs749470	612	513	1056	1421	0.488652	3.96585e-06	-0.139507	0.0301063	0.000999001	8.90205e-05	0.00812096	0.000101951
peak_850485	105	1.01887	9.12151	1064.5	1.16902e-12	rs409179	1428	1045	520	586	0.798487	1.35318e-14	0.235508	0.0302142	0.000999001	6.57353e-12	2.00848e-09	0.000102065
peak_850709	39	0.982185	5.55407	1211.49	5.06165e-05	rs9354138	-2717	-3071	499	565	0.805708	3.87101e-05	-0.140627	0.0340512	0.000999001	0.000327099	0.024388	0.00012745
peak_850767	23	1.00136	7.36859	1192.89	2.11132e-05	rs7766838	-1323	-1521	159	182	0.062586	1.35096e-05	0.277387	0.0634882	0.000999001	0.000153647	0.0129845	0.000111092
peak_851003	37	0.888673	9.49933	1260.74	6.30587e-09	rs74201570	475	387	884	1161	0.399243	7.41174e-09	-0.18611	0.03197	0.000999001	3.96223e-07	6.3298e-05	3.35045e-05
peak_851055	48	0.981835	12.5724	1200.97	1.44706e-74	rs937188684	-285	-842	484	562	0.19326	1.78737e-77	0.546126	0.0272945	0.000999001	3.83891e-72	1.58767e-68	5.6104e-05
peak_851077	39	1.02112	6.59505	1111.82	1.97267e-07	rs938437542	-1220	-1863	105	116	0.0623656	3.51529e-08	-0.346436	0.0624382	0.000999001	9.69916e-07	0.000143966	0.000143408
peak_851078	40	0.982294	6.68194	1158.08	9.15953e-05	rs1052383693	-6912	-6999	107	120	0.0645161	4.85362e-05	-0.303854	0.0745317	0.000999001	0.0007018	0.0447777	0.000106
peak_851114	48	0.981637	7.13889	1133.01	1.34234e-08	rs1372930	7605	7528	814	981	0.337345	2.45536e-09	-0.190153	0.0316482	0.000999001	1.29767e-07	2.2695e-05	9.87043e-05
peak_851257	63	1.02576	10.1506	1043.34	4.38146e-05	rs34463787	-294	-1250	464	550	0.189133	7.77763e-06	-0.128136	0.0285376	0.000999001	0.000360915	0.026457	9.6384e-05
peak_851278	92	1.00259	11.1559	1130.32	3.40782e-08	rs10155791	-3337	-6523	901	1156	0.602476	6.56394e-09	-0.0842152	0.014415	0.000999001	3.65558e-07	5.88487e-05	7.40561e-05
peak_851328	87	1.00057	12.0673	1098.32	2.84776e-05	rs11965723	-5572	-5711	29	31	0.0842391	8.07021e-06	0.702639	0.156767	0.001998	0.000341966	0.0253043	6.74383e-05
peak_851376	64	0.981396	10.6266	1133.8	3.63085e-05	rs6924709	-3037	-3280	137	229	0.920968	1.46017e-05	0.318835	0.0732644	0.000999001	0.00044961	0.0314828	6.61589e-05
peak_851537	103	1.00941	11.9533	1103.3	1.12106e-08	rs17055779	9984	9711	159	172	0.0591472	1.22537e-09	-0.386896	0.063184	0.000999001	1.15049e-07	2.03529e-05	7.27043e-05
peak_851622	85	0.947435	6.29089	1198	5.22719e-07	rs1570771	782	-330	999	1317	0.547111	2.99888e-07	0.0955957	0.0185565	0.000999001	6.49795e-06	0.000808741	8.51867e-05
peak_851623	90	0.883802	5.36122	1224.29	8.95106e-08	rs9498925	1368	505	1000	1312	0.548831	6.64435e-08	0.116304	0.0214057	0.000999001	2.69599e-06	0.000363675	5.69493e-05
peak_851663	52	1.03768	10.6541	1134.55	7.79868e-05	rs11156195	322	131	672	815	0.719739	3.3973e-05	0.148996	0.0358148	0.000999001	0.000626582	0.0409672	9.98952e-05
peak_851933	69	0.971104	5.76005	1199.5	1.97138e-07	rs560381749	9	-527	298	301	0.103508	1.1065e-07	0.270624	0.0506837	0.000999001	1.7027e-06	0.00023991	0.0001127
peak_851976	35	0.939357	5.86904	1165.12	2.50807e-07	rs6904480	10178	9238	396	445	0.153026	9.31599e-08	0.148756	0.0276947	0.000999001	3.38953e-06	0.000448101	8.5377e-05
peak_852025	19	0.950317	4.20516	1218.59	2.57641e-05	rs211160	3706	2332	474	563	0.193604	2.04237e-05	0.139735	0.0326744	0.000999001	0.000173064	0.0143479	0.000130747
peak_852098	77	1.0053	17.5275	1106.28	2.41464e-05	rs12211293	85	-594	183	198	0.068088	7.22788e-06	0.208788	0.0463365	0.001998	0.000405225	0.0289794	4.81019e-05
peak_852105	76	1.05567	9.56102	1049.44	5.77199e-05	rs7747864	5259	5149	781	954	0.328061	1.14455e-05	0.134357	0.0304959	0.001998	0.000355617	0.0261416	0.000125926
peak_852146	70	0.908912	11.1339	1212.1	2.27594e-07	rs9400249	444	-258	644	754	0.259285	1.49261e-07	-0.154339	0.0292104	0.000999001	8.46256e-06	0.00102558	3.44171e-05
peak_852233	55	0.951448	9.28259	1103.92	4.59133e-17	rs10484996	-7565	-9060	624	734	0.252407	4.19635e-19	0.207255	0.0228303	0.000999001	2.41764e-15	1.02283e-12	5.96055e-05
peak_852281	83	0.996964	8.73092	1072.38	3.43022e-11	rs150998871	1575	-2112	684	812	0.27923	8.55399e-13	-0.14013	0.019389	0.000999001	3.20462e-10	8.08647e-08	9.07196e-05
peak_852515	73	0.953212	8.67997	1232.79	6.33672e-15	rs4839708	-5394	-5588	559	652	0.224209	4.22158e-15	-0.286742	0.0360793	0.000999001	2.33327e-13	8.22011e-11	6.46866e-05
peak_852516	73	0.977633	8.55342	1175.86	7.70558e-05	rs5878458	-9919	-10409	563	660	0.22696	4.61083e-05	-0.154448	0.0377724	0.000999001	0.000782459	0.0486661	7.98359e-05
peak_853132	55	1.03399	10.3111	1064.12	4.10054e-05	rs2144380	-7260	-7322	425	463	0.159216	8.83189e-06	-0.194305	0.0435419	0.000999001	0.000320419	0.023999	0.000100579
peak_853620	34	0.805706	2.95909	1552.13	1.99695e-05	rs201066616	-8230	-8814	656	729	0.250688	0.000130253	0.125495	0.032698	0.001998	0.00040943	0.0292227	4.65763e-05
peak_854015	63	0.935225	9.24299	1208.09	6.06625e-08	rs66672200	-1329	-1809	443	506	0.174003	3.63281e-08	0.189661	0.0342189	0.000999001	1.45733e-06	0.000208018	5.22498e-05
peak_854156	107	1.01455	10.4531	1054.32	2.10352e-07	rs2180048	9934	9876	276	306	0.105227	1.61343e-08	-0.300857	0.0529075	0.000999001	1.80909e-06	0.000253464	8.63263e-05
peak_854279	87	0.971036	11.0759	1150.69	1.95562e-12	rs6918076	-8720	-8776	438	487	0.167469	2.26396e-13	-0.311408	0.0420065	0.000999001	4.45866e-11	1.23998e-08	5.85124e-05
peak_854280	85	1.00358	11.365	1184.91	2.7943e-08	rs144449068	3321	3222	439	489	0.168157	1.18305e-08	-0.239905	0.0417908	0.000999001	3.00576e-07	4.92613e-05	7.32377e-05
peak_854499	69	1.01584	10.7822	1139.01	2.2197e-06	rs9321483	-8177	-9133	867	1099	0.377923	7.20894e-07	0.131649	0.0264296	0.000999001	2.00985e-05	0.00222177	8.44839e-05
peak_854669	50	0.94499	12.527	1255.4	1.91035e-05	rs7775207	81	-162	578	683	0.234869	2.0062e-05	-0.13468	0.0314628	0.000999001	0.000386267	0.0278708	4.18324e-05
peak_854864	62	0.961247	10.9109	1087.19	5.97095e-14	rs13213410	-4449	-4851	380	427	0.146836	8.39143e-16	0.309464	0.0379454	0.000999001	1.9603e-12	6.35404e-10	5.49174e-05
peak_854901	87	1.03705	11.0521	1026.27	7.60296e-05	rs17236659	6226	5802	493	562	0.19326	1.27091e-05	0.159989	0.0365051	0.000999001	0.000636891	0.0415078	9.58815e-05
peak_854934	105	0.950766	21.2957	1084.64	2.84623e-17	rs5878597	141	-2955	823	1002	0.655433	1.18122e-19	-0.202092	0.021909	0.000999001	3.46739e-15	1.44437e-12	2.57984e-05
peak_855323	41	1.01989	9.93491	1189.64	2.33376e-08	rs6903609	284	-71	975	1300	0.447043	1.04695e-08	0.146845	0.0254858	0.000999001	1.69823e-07	2.91425e-05	9.44095e-05
peak_855369	107	0.957721	8.68437	1188.16	2.05648e-07	rs138850951	2126	886	735	881	0.302957	1.00651e-07	-0.109725	0.0204825	0.000999001	3.17249e-06	0.00042192	6.70818e-05
peak_855547	18	0.959641	8.30308	1252.07	4.33602e-10	rs240763	370	-956	1025	1408	0.484182	4.55347e-10	-0.128193	0.0204004	0.000999001	8.00381e-09	1.68478e-06	7.12718e-05
peak_855694	52	0.954077	8.44938	1228.93	2.42034e-09	rs12213201	8759	7702	1047	1408	0.484182	1.79566e-09	0.102374	0.0168924	0.000999001	4.68647e-08	8.79857e-06	6.69299e-05
peak_855711	43	0.975487	6.70959	1192.99	1.10317e-08	rs9498252	1638	936	1027	1391	0.478336	5.01386e-09	0.163165	0.0277108	0.000999001	1.11633e-07	1.97945e-05	0.000100115
peak_855877	58	0.967899	6.93724	1139.93	2.61109e-06	rs1093425	547	-333	354	395	0.135832	8.69775e-07	0.177926	0.0359887	0.000999001	2.60031e-05	0.00278124	9.11907e-05
peak_855942	64	0.949931	12.1326	1208.89	7.71609e-07	rs142139171	-7480	-7563	381	420	0.855571	5.06659e-07	-0.222554	0.0440677	0.000999001	1.70266e-05	0.00191609	4.50088e-05
peak_856239	52	0.959372	12.9118	1146.14	1.56417e-60	rs55804474	7586	7298	274	301	0.103508	8.39541e-66	-0.815113	0.0447989	0.000999001	4.97137e-57	1.28135e-53	4.56945e-05
peak_856240	63	0.982435	12.451	1090.31	8.25393e-34	rs55804474	4051	3960	274	301	0.103508	1.7489e-38	-0.683823	0.0509366	0.000999001	3.77255e-32	4.15982e-29	5.6916e-05
peak_856241	63	1.03689	13.3368	1100.22	1.72113e-31	rs55804474	3706	3624	274	301	0.103508	1.60232e-35	-0.642288	0.0500333	0.000999001	1.82393e-31	1.96317e-28	7.93938e-05
peak_856242	65	1.01359	12.7946	1090.34	1.46679e-49	rs55804474	3514	3280	274	301	0.103508	1.63298e-56	-0.77787	0.0466513	0.000999001	4.19096e-49	8.5199e-46	7.00454e-05
peak_856831	76	0.951056	5.82423	1252.69	2.5708e-10	rs71568114	5078	4725	527	606	0.208391	2.73061e-10	0.209187	0.0328635	0.000999001	4.11321e-09	8.98714e-07	9.48323e-05
peak_857033	47	0.890323	6.49652	1254.29	8.41618e-07	rs1983427	-3405	-3812	975	1248	0.570839	8.87552e-07	-0.132749	0.0268728	0.000999001	2.13871e-05	0.00234696	4.98844e-05
peak_857100	57	0.957813	10.9181	1198.36	4.57666e-19	rs9390901	344	-504	627	723	0.248624	8.33721e-20	-0.219466	0.0236902	0.000999001	2.72446e-17	1.33167e-14	5.33721e-05
peak_857440	143	0.949639	16.7433	1189.33	5.97705e-16	rs4945874	-6656	-7033	681	811	0.278886	1.12953e-16	-0.259427	0.030857	0.000999001	5.17177e-14	1.92989e-11	3.25176e-05
peak_857462	85	1.00078	12.0032	1116.24	3.61647e-07	rs368248686	423	-335	917	1192	0.590096	7.35369e-08	-0.130767	0.0241501	0.000999001	4.29783e-06	0.000556008	6.79081e-05
peak_857531	65	0.952299	8.53515	1088.97	2.40124e-06	rs9399850	3604	3034	604	709	0.24381	4.3913e-07	-0.156348	0.0307888	0.000999001	3.48804e-05	0.00359816	6.52956e-05
peak_857751	37	0.966237	8.4273	1246.01	2.00924e-05	rs139738409	-295	-718	1015	1334	0.458735	1.96376e-05	0.10387	0.0242379	0.000999001	0.000229738	0.0181877	7.40487e-05
peak_857893	43	0.961999	7.69348	1201.23	5.04851e-06	rs2744206	436	-256	356	397	0.86348	3.27711e-06	-0.171567	0.0367081	0.000999001	5.78967e-05	0.00559723	7.8413e-05
peak_857998	74	0.957846	6.52029	1074.14	2.15825e-28	rs434936	1002	191	792	989	0.659904	9.60157e-33	-0.355113	0.0289487	0.000999001	1.934e-26	1.63245e-23	8.95046e-05
peak_857999	75	0.957413	7.35518	1106.73	3.32091e-06	rs1341130	-2975	-4666	1048	1405	0.51685	7.81764e-07	0.0995964	0.0200593	0.000999001	3.89626e-05	0.00396235	7.9039e-05
peak_858220	62	0.971847	6.55841	1128.04	1.38181e-06	rs6934563	2369	1506	939	1251	0.430193	3.7749e-07	-0.146406	0.0286658	0.000999001	1.26878e-05	0.00147391	9.95356e-05
peak_858378	81	0.937626	8.10761	1131.17	1.27379e-05	rs6900053	-9742	-10257	1046	1329	0.457015	4.5107e-06	-0.150933	0.032764	0.000999001	0.000187051	0.0153122	6.0823e-05
peak_858414	48	1.04734	6.35384	1105.69	9.69332e-13	rs2124433	-5990	-6468	287	318	0.109354	3.36956e-14	-0.256674	0.0334517	0.000999001	1.78402e-12	5.79828e-10	0.000178832
peak_858430	25	0.944528	4.5898	1276.57	1.55927e-14	rs9499978	-5944	-6016	560	636	0.218707	2.9813e-14	-0.319696	0.0415763	0.000999001	3.90178e-13	1.34763e-10	0.000114145
peak_858431	23	1.00668	4.65698	1170.67	3.35747e-60	rs9499978	-8032	-8129	560	636	0.218707	4.15691e-64	-0.624293	0.0348315	0.000999001	6.31089e-60	1.78258e-56	0.00018281
peak_858433	25	1.02671	4.11155	1070.06	8.03075e-05	rs9322820	10056	9177	559	634	0.218019	2.03877e-05	0.146781	0.0343188	0.000999001	0.000264302	0.0204333	0.000239118
peak_858896	62	0.997134	10.1705	1126.63	5.20201e-05	rs6934191	-7849	-8108	651	826	0.284044	2.03938e-05	-0.168581	0.0394164	0.000999001	0.000541085	0.0364982	7.7977e-05
peak_859026	42	1.00505	14.0736	1148.89	1.42663e-05	rs75455012	-8089	-8553	153	158	0.0543329	6.04171e-06	-0.296464	0.0652365	0.000999001	0.000191931	0.0156469	5.97938e-05
peak_859431	25	0.997684	5.84075	1191.05	4.94932e-06	rs6913187	-2271	-3007	291	324	0.888583	2.91452e-06	0.203665	0.0433491	0.000999001	2.96388e-05	0.00311762	0.000136352
peak_859448	22	0.979557	4.39402	1195.32	3.86659e-39	rs4946717	281	-431	974	1307	0.55055	8.0687e-41	-0.346153	0.0249472	0.000999001	1.01168e-37	1.41222e-34	0.000157923
peak_859622	43	1.04385	7.07363	1092.12	8.30426e-05	rs2787525	1985	1902	278	302	0.103851	2.56799e-05	-0.229331	0.0542853	0.000999001	0.000417053	0.0296645	0.000156891
peak_859655	40	1.02342	11.3364	1162.9	5.69809e-06	rs633724	7142	6524	920	1189	0.408872	2.57195e-06	-0.125086	0.0264778	0.000999001	5.10666e-05	0.00501723	8.48797e-05
peak_859734	97	0.980836	14.2176	1144.31	1.69833e-09	rs3844148	3051	2860	603	698	0.240028	3.09465e-10	-0.23834	0.0375605	0.000999001	3.40412e-08	6.53903e-06	4.92236e-05
peak_859832	141	1.06583	20.3305	1047.14	5.73848e-05	rs12664446	530	-754	787	971	0.333906	1.11179e-05	0.0983863	0.022299	0.001998	0.000727247	0.0460068	6.3497e-05
peak_859867	109	1.04995	9.2973	979.986	5.16027e-07	rs6928874	-3	-424	647	785	0.269945	1.44573e-08	0.172016	0.0301482	0.000999001	2.55275e-06	0.000346262	0.000124559
peak_859869	112	0.992092	9.5386	1042.14	5.8851e-08	rs783402	2117	966	927	1236	0.425034	2.91555e-09	0.11096	0.0185563	0.000999001	6.30867e-07	9.69112e-05	8.00294e-05
peak_859946	72	0.976468	12.0895	1133.32	1.38483e-05	rs77166881	-2073	-2902	235	253	0.0870014	5.04832e-06	0.207658	0.0453127	0.001998	0.000207237	0.0166641	5.59505e-05
peak_859988	78	0.990596	15.9264	1098.99	2.21701e-05	rs9400046	1439	1253	348	380	0.130674	6.11982e-06	0.198895	0.0437931	0.000999001	0.000381826	0.027624	4.73796e-05
peak_859999	108	1.00846	23.7598	1092.5	7.27908e-06	rs9398102	505	-109	888	1138	0.391334	1.61849e-06	-0.138832	0.0288085	0.000999001	0.000160172	0.0134482	3.63276e-05
peak_860199	97	0.99887	17.4598	1073.53	2.66863e-07	rs910231239	-1397	-2347	798	973	0.665406	2.85238e-08	-0.141006	0.0252436	0.000999001	4.72658e-06	0.000605989	4.60192e-05
peak_860247	55	1.00957	14.4524	1118.82	4.52904e-16	rs1900601	5790	5724	495	561	0.807084	9.21692e-18	0.353639	0.0405863	0.000999001	4.77123e-15	1.95978e-12	6.02069e-05
peak_860277	63	0.957877	8.06709	1137.44	4.05978e-05	rs201908994	126	-129	551	652	0.224209	1.7026e-05	-0.167241	0.0387352	0.000999001	0.00046598	0.0324074	7.23187e-05
peak_860332	79	0.987454	21.2548	1143.41	6.3568e-09	rs3763214	143	-32	660	810	0.721458	1.28383e-09	-0.21736	0.0355414	0.000999001	1.65589e-07	2.846e-05	3.4653e-05
peak_860397	65	1.02558	18.8245	1092.4	4.10433e-05	rs9486533	384	-547	564	624	0.78542	1.15565e-05	-0.135558	0.0307833	0.001998	0.000636372	0.0414871	5.19356e-05
peak_860421	60	0.934665	13.582	1141.37	6.82685e-06	rs915251	667	-657	1039	1332	0.458047	2.52075e-06	0.133308	0.0281933	0.001998	0.00017421	0.0144255	3.53498e-05
peak_860617	31	1.01458	7.90185	1072.7	6.464e-05	rs58558730	-4270	-4480	241	262	0.0900963	1.62396e-05	-0.232562	0.0537328	0.001998	0.000454819	0.0317736	0.000114193
peak_861051	33	0.982153	10.6831	1212.15	3.67149e-05	rs9373992	-3269	-3748	321	345	0.118638	2.79533e-05	-0.175924	0.0418354	0.000999001	0.000454087	0.0317348	6.61971e-05
peak_861052	37	0.960599	10.2562	1160.5	1.70507e-06	rs4946878	-5998	-7115	640	762	0.737964	6.87832e-07	0.137146	0.0274822	0.000999001	2.73145e-05	0.00290338	5.81236e-05
peak_861191	37	1.01294	11.4164	1162.04	2.31662e-19	rs4946904	-4182	-4789	217	234	0.0804677	1.08021e-20	0.355787	0.0374724	0.000999001	1.55896e-18	8.2879e-16	7.81196e-05
peak_861205	44	0.924908	14.6987	1227.42	4.58428e-07	rs218291	115	-416	824	1012	0.348006	3.63596e-07	-0.168703	0.0329846	0.000999001	1.69376e-05	0.00190741	3.00183e-05
peak_861698	48	0.975233	13.8487	1138.07	4.55766e-05	rs510851	-404	-1335	1052	1442	0.504127	1.94261e-05	0.111064	0.0259017	0.000999001	0.000764476	0.0478295	4.83649e-05
peak_861701	60	0.975384	17.8345	1161.49	2.83748e-19	rs5878993	377	-157	1022	1365	0.469395	1.31554e-20	-0.2616	0.0276164	0.000999001	1.36175e-17	6.77998e-15	3.75934e-05
peak_862020	48	0.928446	11.2835	1208.6	3.01842e-06	rs351738	339	-144	701	837	0.712173	2.06461e-06	-0.136739	0.0286698	0.000999001	7.29543e-05	0.00683591	4.03545e-05
peak_862029	95	0.966464	10.9021	1213.15	1.76312e-05	rs58963394	10324	9776	221	245	0.0842503	1.32488e-05	0.241062	0.0551196	0.001998	0.000259264	0.020104	5.7319e-05
peak_862055	42	0.925304	8.57707	1175.55	7.51585e-06	rs6919423	1639	-966	924	1204	0.41403	3.90487e-06	0.0997178	0.0215045	0.001998	0.000135998	0.0117066	5.17114e-05
peak_862127	90	1.02729	10.6717	1066.99	1.20948e-05	rs9374083	4302	2063	810	1001	0.344223	2.19517e-06	0.116727	0.0245387	0.000999001	0.000100029	0.00898165	9.26862e-05
peak_862207	49	0.944438	7.58258	1207.83	5.97085e-05	rs9480956	246	-964	1053	1418	0.48762	4.46851e-05	-0.093096	0.0227269	0.000999001	0.000707735	0.0450766	6.88866e-05
peak_862244	41	0.971843	7.01146	1172.4	4.25761e-05	rs6926096	14560	5035	771	949	0.326341	2.39269e-05	-0.0632069	0.0149049	0.000999001	0.000378796	0.027455	9.30888e-05
peak_862337	51	0.989202	9.43479	1171.05	1.00804e-13	rs1885425	8577	7385	825	1036	0.356259	1.54709e-14	0.21085	0.0271125	0.000999001	1.2875e-12	4.24472e-10	7.91461e-05
peak_862340	47	0.993301	8.8412	1180.96	8.90397e-07	rs853544	-9069	-11859	835	1042	0.358322	4.32485e-07	-0.115524	0.0227362	0.000999001	8.53787e-06	0.00103392	8.7141e-05
peak_862370	47	0.975471	9.43433	1165.43	7.34702e-06	rs6899915	7395	7046	692	790	0.728336	3.46031e-06	0.158899	0.0340807	0.000999001	8.84517e-05	0.0080793	7.11564e-05
peak_862516	54	0.9189	7.97369	1158.59	2.57569e-05	rs6910580	9013	8511	1023	1374	0.47249	1.24682e-05	-0.123848	0.0282316	0.001998	0.000420271	0.0298395	5.26096e-05
peak_862916	111	0.975116	12.939	1041.28	3.52004e-06	rs3840531	2352	-248	442	511	0.824278	3.78125e-07	-0.134108	0.0262594	0.000999001	5.89595e-05	0.00568854	5.17209e-05
peak_862996	94	1.00775	10.4086	1069.54	1.26545e-05	rs2817790	933	602	514	595	0.795392	2.37889e-06	-0.181409	0.0382695	0.000999001	0.000122537	0.0107089	8.24737e-05
peak_863351	114	0.917121	8.8231	1254.08	6.2663e-06	rs11153268	9924	9741	601	717	0.246561	6.54307e-06	-0.173264	0.0382706	0.000999001	0.000128194	0.0111298	4.67814e-05
peak_863642	34	0.983521	7.67383	1177.47	6.29444e-05	rs6927045	-37	-440	447	510	0.824622	3.76754e-05	-0.135985	0.0328769	0.001998	0.000550885	0.0370157	9.31648e-05
peak_863672	42	0.957226	9.54573	1207.67	1.63157e-05	rs240981	-700	-2242	724	828	0.715268	1.16897e-05	-0.123657	0.0280969	0.000999001	0.000230106	0.0182079	6.07703e-05
peak_864051	45	1.02159	9.12365	1135.8	1.1352e-05	rs5879126	3456	1906	1015	1354	0.465612	4.15813e-06	-0.107513	0.0232519	0.000999001	8.42693e-05	0.00774629	0.000104063
peak_864100	37	1.02651	6.37074	1145.08	8.05341e-06	rs1022651	7845	6976	105	107	0.0575269	3.13159e-06	-0.317677	0.067832	0.000999001	3.9118e-05	0.00397731	0.000154273
peak_864184	38	0.959765	6.82192	1184.98	2.94719e-05	rs9481203	-640	-698	703	849	0.291953	1.79547e-05	0.168591	0.0391559	0.000999001	0.000287059	0.0219178	8.6877e-05
peak_864186	40	1.00605	8.18927	1184.83	1.83789e-06	rs34258931	3125	2927	631	769	0.264443	9.68065e-07	0.192798	0.0391657	0.000999001	1.40416e-05	0.00161158	0.000103508
peak_864218	34	0.928454	6.7612	1245.24	2.05237e-05	rs9487769	7969	6943	428	476	0.163686	1.99422e-05	0.167471	0.0391107	0.000999001	0.000268274	0.0207003	6.7488e-05
peak_864270	32	1.05086	8.55995	1106.5	8.48495e-05	rs74384724	5793	5703	172	185	0.0636176	2.96939e-05	0.272051	0.0649092	0.000999001	0.000493141	0.0338898	0.000136093
peak_864272	39	0.993003	9.6709	1143.19	9.49133e-12	rs12111475	1177	-160	388	427	0.146836	1.05986e-12	0.228211	0.0317096	0.000999001	1.0818e-10	2.87982e-08	7.9483e-05
peak_864361	47	1.00307	6.47965	1110.39	2.50077e-09	rs3216857	866	-314	451	516	0.177442	2.5701e-10	-0.191299	0.030008	0.000999001	1.53205e-08	3.07942e-06	0.000127944
peak_864386	61	0.98283	10.7785	1183.45	6.88165e-31	rs12196086	226	-486	648	758	0.26066	1.65733e-32	0.297454	0.0243468	0.000999001	2.3615e-29	2.31243e-26	6.59561e-05
peak_864438	74	0.974279	13.1344	1117.94	2.18821e-05	rs2269646	-7993	-8806	1015	1342	0.538514	7.23048e-06	-0.129827	0.0288131	0.000999001	0.000357895	0.0262768	5.06152e-05
peak_864528	51	0.976959	13.4098	1131.86	4.79714e-05	rs9487882	22	-91	657	791	0.727992	1.94965e-05	-0.150012	0.0349917	0.000999001	0.000768441	0.047995	5.0632e-05
peak_865207	60	0.941377	9.11992	1175.81	2.08922e-50	rs3851194	-349	-1213	390	441	0.151651	1.96141e-53	-0.399949	0.0247634	0.000999001	1.39664e-46	2.65247e-43	5.57896e-05
peak_865276	40	0.950679	7.17982	1131.48	4.96235e-12	rs1009404	-5709	-5916	603	713	0.754814	3.9685e-13	0.221583	0.0302079	0.000999001	1.18696e-10	3.1447e-08	7.66318e-05
peak_865304	83	0.922111	6.10526	1220.65	5.42178e-07	rs6903091	-26	-938	567	651	0.776135	4.00702e-07	0.112691	0.0221143	0.000999001	9.07049e-06	0.00109147	7.07757e-05
peak_865306	82	0.968575	5.85117	1106.54	4.60508e-07	rs3039148	194	-439	981	1290	0.443604	8.46367e-08	0.124543	0.0231107	0.000999001	4.0741e-06	0.000529914	0.000108743
peak_865443	35	0.975529	7.69527	1231.23	3.61534e-05	rs9481379	-7266	-7546	978	1317	0.452889	3.17563e-05	0.112166	0.0268611	0.000999001	0.00034283	0.0253552	8.73009e-05
peak_865507	59	1.00115	12.6468	1195.59	1.45303e-09	rs1277833	-4982	-5473	986	1306	0.449106	6.28223e-10	0.162655	0.0260997	0.000999001	1.79954e-08	3.58314e-06	6.46299e-05
peak_865517	61	1.01731	13.1159	1124.48	1.57916e-08	rs773683	2326	1296	588	683	0.234869	2.55917e-09	-0.120657	0.0201048	0.000999001	1.57604e-07	2.71619e-05	7.02083e-05
peak_865543	90	1.00851	11.8993	1081.87	2.37901e-05	rs9400661	1243	-434	975	1283	0.558803	5.60369e-06	-0.0905934	0.0198646	0.000999001	0.000263171	0.0203588	7.25532e-05
peak_865576	85	1.02134	10.3382	1077.57	5.24959e-05	rs9374426	-2126	-3382	767	919	0.316025	1.33557e-05	0.107982	0.0247005	0.000999001	0.0004584	0.0319913	9.1685e-05
peak_865683	40	1.01714	7.1663	1096.2	1.47266e-22	rs67714437	3360	3141	852	1116	0.383769	1.77096e-25	0.318906	0.0299003	0.000999001	4.58375e-22	3.0531e-19	0.000128262
peak_865714	92	0.961898	13.527	1078.83	6.02508e-06	rs2810160	-2317	-3044	1000	1334	0.541265	1.11873e-06	-0.125691	0.0256841	0.000999001	0.000118345	0.0103935	4.45157e-05
peak_865717	98	0.980487	16.4612	1146.09	2.31862e-05	rs4552757	180	-182	825	950	0.326685	9.97364e-06	-0.146568	0.033041	0.000999001	0.000448329	0.0314206	4.23952e-05
peak_866630	117	1.04526	10.8292	987.608	3.92409e-05	rs111874172	5590	5214	542	617	0.212173	3.75694e-06	0.148666	0.0320042	0.000999001	0.000293753	0.0223426	0.000103591
peak_866673	65	0.971316	11.0244	1203.51	9.68832e-07	rs2350114	870	-535	852	1081	0.628267	6.05034e-07	0.100742	0.0200858	0.000999001	1.49902e-05	0.0017077	5.89172e-05
peak_866680	88	0.991212	10.0239	1125.66	6.84027e-06	rs77082896	-7389	-9021	707	847	0.291265	2.15027e-06	0.10922	0.0229401	0.000999001	7.48353e-05	0.00698862	7.56448e-05
peak_866823	45	0.980833	6.12257	1147.52	5.97173e-05	rs72953597	566	-323	314	347	0.119326	2.81774e-05	0.147909	0.0351888	0.000999001	0.000428217	0.0302846	0.000114397
peak_867229	46	0.987731	9.36567	1106.86	7.11695e-05	rs4425622	-2239	-2556	909	1163	0.399931	2.44504e-05	0.121962	0.0287935	0.002997	0.0007322	0.0462451	7.88368e-05
peak_867439	45	1.02362	8.2499	1174.2	1.44241e-05	rs200541917	-3936	-4289	802	998	0.343191	7.6995e-06	-0.125341	0.0279015	0.000999001	9.52879e-05	0.0086154	0.000116754
peak_867472	17	0.979589	5.51499	1193.9	9.77224e-05	rs6568921	5205	4285	704	875	0.300894	6.74501e-05	0.0811402	0.0202921	0.001998	0.00063253	0.0412776	0.000125801
peak_867615	53	1.02335	6.11199	1108.45	2.88153e-07	rs1204801	5622	3900	799	1036	0.356259	5.12946e-08	-0.134611	0.0245624	0.000999001	1.28198e-06	0.000185278	0.000157219
peak_867838	68	0.984118	7.72144	1124.34	1.0362e-05	rs11753315	11182	9736	562	648	0.222834	3.35799e-06	-0.0875605	0.0187547	0.000999001	9.34639e-05	0.0084749	9.30174e-05
peak_867851	65	0.990615	9.92685	1207.2	3.47311e-05	rs151017381	2674	1935	725	857	0.294704	2.54142e-05	0.107052	0.0253261	0.000999001	0.000372796	0.0271075	7.60374e-05
peak_867876	40	0.951956	7.167	1219.8	5.27491e-05	rs6930134	8851	8581	963	1258	0.4326	4.29113e-05	-0.124186	0.0302467	0.001998	0.000561114	0.0375753	7.75803e-05
peak_867920	38	0.999942	7.74881	1123.75	2.64173e-06	rs111411895	1244	1154	793	966	0.332187	7.35252e-07	-0.164466	0.0330438	0.000999001	2.04833e-05	0.0022593	0.000104529
peak_867957	56	0.998046	9.28499	1140.19	3.2853e-08	rs784133	149	-905	845	1055	0.637208	7.32685e-09	-0.14111	0.0242317	0.000999001	3.14341e-07	5.12901e-05	8.60027e-05
peak_868234	138	0.956436	8.05163	1135.95	6.82062e-06	rs1741659	2156	1611	551	636	0.781293	2.38321e-06	-0.175249	0.036973	0.002997	8.54909e-05	0.00784111	7.16131e-05
peak_868445	52	1.02001	10.2863	1092.3	5.5338e-08	rs1852292	-6759	-6858	974	1229	0.577373	6.24421e-09	-0.179308	0.030647	0.000999001	4.23684e-07	6.73329e-05	9.12653e-05
peak_868491	79	0.987267	17.1864	1085.85	1.09763e-08	rs60338098	7177	6542	336	356	0.122421	8.82103e-10	0.262067	0.042426	0.000999001	2.30898e-07	3.87165e-05	4.27972e-05
peak_868634	94	0.99994	9.68136	1041.07	2.65142e-41	rs3798393	6801	5784	1025	1377	0.473521	3.32675e-49	-0.369235	0.0239552	0.000999001	2.58103e-40	3.91322e-37	8.36629e-05
peak_868698	57	1.00308	7.6551	1157.02	1.10345e-05	rs34882116	8755	8375	1002	1353	0.534732	4.94048e-06	-0.135317	0.0294978	0.000999001	8.19715e-05	0.00756688	0.000108313
peak_868704	72	1.06646	6.94926	1038.02	5.11625e-08	rs13212002	-2130	-3367	848	1061	0.364856	2.29433e-09	-0.136382	0.0226561	0.000999001	1.29311e-07	2.26235e-05	0.000185971
peak_868722	51	0.981671	8.87229	1124.86	1.63703e-05	rs6911915	-15	-1542	1028	1375	0.472834	5.59735e-06	0.11963	0.0262302	0.000999001	0.000171907	0.0142751	7.94232e-05
peak_868783	58	0.958953	15.8796	1252.67	5.82206e-06	rs9320609	452	-4569	986	1276	0.56121	6.00836e-06	0.0847381	0.0186416	0.000999001	0.000137483	0.0118133	3.70173e-05
peak_869519	48	1.00927	7.62632	1078.72	2.98481e-06	rs6903177	-3922	-4782	915	1211	0.583563	4.97552e-07	-0.129821	0.0256877	0.000999001	2.05471e-05	0.00226529	0.00011381
peak_869646	27	0.926307	5.00253	1299.9	3.32444e-15	rs9489432	182	-325	760	957	0.670908	1.14306e-14	-0.193974	0.0248145	0.000999001	1.76282e-13	6.27476e-11	8.96985e-05
peak_869764	48	0.959802	8.07947	1164.32	2.74284e-05	rs2798325	7851	7465	776	988	0.660248	1.40083e-05	0.122707	0.0281369	0.000999001	0.000315194	0.0236678	7.33447e-05
peak_869787	71	0.956868	6.63457	1177.02	2.29148e-29	rs72962906	-3603	-3824	834	1033	0.355227	4.6316e-31	0.394726	0.0331391	0.000999001	2.44413e-27	2.16562e-24	8.7262e-05
peak_869814	69	0.965661	17.6041	1131.62	1.47242e-07	rs13214336	4374	2246	622	730	0.251032	3.35239e-08	0.14258	0.0256579	0.000999001	4.08516e-06	0.000531297	3.52492e-05
peak_869815	65	0.988297	16.659	1121.41	2.35757e-05	rs11153774	958	692	681	814	0.279917	8.11344e-06	0.119437	0.0266547	0.001998	0.000432388	0.0305347	4.45037e-05
peak_869831	85	0.948857	15.2555	1104.58	7.28114e-18	rs9401083	657	-168	330	355	0.122077	5.37418e-20	0.299257	0.03213	0.000999001	7.41174e-16	3.26057e-13	3.5463e-05
peak_869947	75	0.959901	7.76022	1157.23	3.02511e-06	rs794865	-8398	-10193	468	518	0.821871	1.22978e-06	-0.137017	0.0281078	0.000999001	3.65027e-05	0.00374171	7.64307e-05
peak_870012	87	0.981107	7.55225	1101.26	6.51472e-05	rs62422262	2300	1931	464	541	0.186039	2.11025e-05	-0.172131	0.0403192	0.000999001	0.000571841	0.038115	9.29134e-05
peak_870017	92	0.973997	7.63676	1147.04	1.59054e-05	rs9401099	-1025	-1465	946	1205	0.585626	6.68182e-06	0.124375	0.0274994	0.000999001	0.000154961	0.0130769	8.69177e-05
peak_870018	95	1.00495	8.4249	1199.51	4.22923e-05	rs3945959	4438	4132	933	1182	0.593535	2.93775e-05	0.121399	0.0289477	0.000999001	0.000341892	0.0253011	9.97987e-05
peak_870023	145	0.973043	9.25925	1232.99	2.08388e-09	rs114000233	-4190	-6133	833	1062	0.365199	1.64043e-09	0.165242	0.027199	0.000999001	3.1452e-08	6.06426e-06	7.11302e-05
peak_870175	61	0.941284	8.16095	1131.83	2.20287e-09	rs1577356	-8135	-8330	991	1335	0.459078	3.29476e-10	0.198899	0.0313943	0.000999001	5.22814e-08	9.74956e-06	6.23193e-05
peak_870262	75	0.961362	10.8418	1114.44	1.69638e-06	rs4590306	431	215	718	890	0.306052	4.03196e-07	0.149997	0.0294423	0.000999001	2.84273e-05	0.00300529	5.53196e-05
peak_870263	75	0.94494	10.3669	1072.58	1.18953e-07	rs932337	-334	-1971	718	891	0.306396	1.10228e-08	0.141436	0.0245851	0.000999001	2.6606e-06	0.000359237	5.05498e-05
peak_870337	42	0.949958	6.40136	1148.11	5.75007e-05	rs7761203	8653	8573	507	573	0.802957	2.71729e-05	-0.17602	0.0417938	0.001998	0.000555888	0.037279	8.5475e-05
peak_870368	70	0.977424	7.87098	1238.1	1.95679e-08	rs57534741	6570	6116	1060	1053	0.362366	1.696e-08	-0.149899	0.0264013	0.000999001	2.21232e-07	3.72386e-05	8.66253e-05
peak_870391	89	1.0085	5.44077	1086.69	3.64586e-10	rs6569071	-851	-1620	839	1058	0.363824	1.81072e-11	-0.130578	0.0192504	0.000999001	1.66805e-09	3.83501e-07	0.000158598
peak_870407	51	0.972759	7.71777	1096.67	5.03456e-18	rs195075	421	-69	703	841	0.289202	2.6009e-20	0.243773	0.0259442	0.000999001	1.09814e-16	5.13455e-14	8.51692e-05
peak_870567	57	1.01138	7.23345	1125.04	2.53414e-07	rs12661049	-9148	-10496	286	322	0.110729	5.57668e-08	-0.173103	0.0316736	0.000999001	1.57073e-06	0.000222684	0.000121863
peak_870634	32	0.967169	6.35669	1151.72	3.90327e-09	rs2066283	2882	2285	934	1217	0.418501	8.6795e-10	-0.173019	0.0279981	0.000999001	4.45833e-08	8.4144e-06	9.89615e-05
peak_870681	33	0.968598	4.85614	1226.39	8.71988e-05	rs9401162	4932	4778	903	1150	0.604539	7.50383e-05	-0.130703	0.0328979	0.000999001	0.000545717	0.0367407	0.000131114
peak_870842	50	1.00108	10.4706	1122.68	7.68907e-05	rs76721965	-2788	-2899	368	405	0.139271	3.03947e-05	-0.185821	0.0443923	0.002997	0.000798292	0.0494246	7.80214e-05
peak_870872	44	1.00507	6.94886	1090.29	1.1439e-12	rs9489822	300	-195	977	1278	0.560523	2.69333e-14	-0.145994	0.018953	0.000999001	6.97093e-12	2.12496e-09	0.000121089
peak_871214	56	1.01404	8.88742	1107.1	2.00118e-06	rs79257784	8676	7608	349	381	0.131018	4.44427e-07	-0.16919	0.0333329	0.000999001	1.51744e-05	0.00172609	0.000101143
peak_871285	98	0.986894	11.9091	1076.98	2.77926e-05	rs17082268	-2319	-3266	460	493	0.169532	6.38337e-06	-0.143874	0.0317416	0.000999001	0.000369407	0.0269154	6.15941e-05
peak_871376	39	1.0227	5.84285	1054.58	3.74801e-05	rs4945661	7158	6530	1057	1403	0.482462	7.23716e-06	-0.112903	0.0250583	0.000999001	0.000179431	0.0147933	0.000163685
peak_871460	100	0.978325	13.1766	1126.56	1.50811e-13	rs34379343	-8806	-8919	448	484	0.166437	7.38738e-15	-0.313472	0.039809	0.000999001	3.59291e-12	1.12615e-09	5.20835e-05
peak_871570	50	1.0074	8.03787	1099.64	8.09792e-05	rs4946519	13548	9840	94	153	0.947312	2.66027e-05	0.237943	0.0564316	0.000999001	0.000614682	0.0403501	0.000106509
peak_871621	79	1.0086	9.92821	1043.66	9.63253e-09	rs377080706	80	-18	383	409	0.140646	3.46515e-10	-0.287633	0.0454577	0.000999001	8.29513e-08	1.50056e-05	8.70086e-05
peak_871693	72	1.00047	10.074	1142.16	3.12753e-08	rs12193286	3262	2786	952	1308	0.449794	7.15199e-09	-0.164208	0.028178	0.000999001	3.12817e-07	5.10644e-05	8.07202e-05
peak_871730	64	0.996796	9.75477	1093.64	5.36568e-09	rs6940453	-8509	-9365	1000	1383	0.524415	4.47985e-10	-0.155894	0.0247984	0.000999001	5.52953e-08	1.02784e-05	8.10937e-05
peak_871918	25	0.921689	7.91994	1240.34	2.83253e-06	rs4360166	4631	4028	333	387	0.866919	2.61533e-06	0.171115	0.0362477	0.000999001	5.3276e-05	0.00520878	5.42819e-05
peak_872284	47	0.997782	10.7587	1181.01	1.40235e-06	rs6913555	-2091	-2310	992	1323	0.454952	6.98963e-07	-0.145733	0.0292213	0.000999001	1.54764e-05	0.00175712	7.4074e-05
peak_872357	43	1.00481	10.5837	1193.15	3.66718e-05	rs9401451	-1560	-3529	423	488	0.167813	2.41026e-05	-0.1199	0.0282849	0.000999001	0.000372991	0.0271203	7.93626e-05
peak_872375	30	0.91848	6.75746	1206.37	3.37144e-05	rs79152263	-2832	-3231	100	106	0.0569892	2.44884e-05	0.344522	0.0813434	0.001998	0.000463611	0.0322707	6.19035e-05
peak_872648	75	0.985829	8.75175	1125.7	5.96725e-06	rs2606622	-7288	-7407	454	521	0.820839	1.84992e-06	-0.200165	0.0417714	0.000999001	6.03638e-05	0.00580347	8.31468e-05
peak_872894	158	1.03313	10.9945	1112.88	2.92816e-07	rs6931963	4941	-950	817	1022	0.648556	5.55039e-08	-0.114201	0.0208928	0.000999001	2.09044e-06	0.000288929	9.37695e-05
peak_873227	87	0.946068	15.911	1223.9	1.11085e-05	rs146900566	-4853	-9598	117	122	0.0655914	9.02815e-06	0.21968	0.049281	0.000999001	0.000287414	0.0219414	3.32185e-05
peak_873311	68	1.04385	18.2773	1029.49	1.26846e-08	rs140778824	-1264	-1469	335	352	0.121045	3.65987e-10	-0.317745	0.0502858	0.000999001	1.16534e-07	2.05852e-05	6.08339e-05
peak_873376	86	1.00869	9.79679	1031.45	6.86888e-06	rs34484547	5331	4832	568	644	0.221458	7.43834e-07	-0.169415	0.0340537	0.001998	6.1702e-05	0.00591048	8.82301e-05
peak_873451	36	0.965937	6.20819	1327.82	4.13544e-05	rs12660608	7874	7705	682	839	0.288514	7.00299e-05	-0.133402	0.0334373	0.001998	0.000344121	0.0254338	0.000100345
peak_873704	35	0.935235	4.5261	1199.31	7.08978e-06	rs966587	3620	3507	381	431	0.851788	4.58118e-06	-0.176536	0.0383493	0.000999001	6.39542e-05	0.00609547	0.00010708
peak_873826	51	1.04042	8.25091	1083.75	1.26034e-05	rs73771940	-8002	-8937	349	384	0.13205	2.75685e-06	0.140336	0.0297965	0.000999001	7.0697e-05	0.0066503	0.00013141
peak_873827	51	0.947297	7.94477	1169.3	6.2487e-06	rs73771944	-6534	-6671	323	349	0.120014	3.02257e-06	0.211976	0.0451909	0.000999001	8.52412e-05	0.00782366	6.732e-05
peak_873985	134	0.986685	22.0025	1072.39	2.48647e-09	rs112734392	629	-486	238	244	0.0839065	1.23616e-10	-0.286366	0.0441253	0.000999001	6.87135e-08	1.25958e-05	3.3277e-05
peak_874675	68	0.953612	16.2481	1121.39	1.65676e-05	rs9372774	-653	-1165	731	864	0.297111	5.48606e-06	0.147882	0.0323943	0.000999001	0.000401086	0.028739	3.46289e-05
peak_874687	99	1.00498	11.5495	1030.7	4.14947e-05	rs12200553	356	-512	384	415	0.14271	6.40901e-06	0.163739	0.0361311	0.000999001	0.000460381	0.0321	7.28179e-05
peak_874782	49	0.938508	6.53644	1283.26	6.50328e-05	rs9491175	-7028	-7331	245	273	0.093879	8.14559e-05	-0.171215	0.0433111	0.001998	0.000699199	0.0446571	7.60744e-05
peak_875069	56	0.871789	8.57007	1260.5	5.84192e-11	rs6569393	5210	4904	984	1221	0.419876	7.13525e-11	-0.203838	0.0310022	0.000999001	8.13474e-09	1.71084e-06	3.16107e-05
peak_875267	63	0.965027	5.45382	1070.83	1.24857e-06	rs17052505	80	-25	280	301	0.103508	1.64339e-07	0.255009	0.0484288	0.000999001	1.04414e-05	0.00123949	0.000113437
peak_875268	68	0.989469	6.64069	1109.16	1.28045e-05	rs12207184	982	382	279	301	0.103508	3.64878e-06	0.203716	0.0437974	0.000999001	9.41917e-05	0.00852949	0.0001127
peak_875297	32	0.983137	5.33463	1088.89	8.68593e-45	rs4896616	205	-305	1069	1448	0.502063	4.08634e-51	0.35629	0.0226224	0.000999001	2.5065e-43	4.20676e-40	0.000133678
peak_875420	58	1.01764	11.2541	1088.86	1.81732e-07	rs6932834	-6825	-11524	756	955	0.328404	2.29995e-08	0.116035	0.020632	0.000999001	1.61236e-06	0.000227937	8.20057e-05
peak_875466	71	0.988718	9.77545	1044.26	2.14168e-06	rs561117	1673	-1983	1015	1384	0.524072	2.17613e-07	-0.101676	0.0195055	0.000999001	2.37403e-05	0.00256913	7.61042e-05
peak_875481	89	0.998786	10.8324	1153.97	1.49704e-05	rs568340	-1341	-1623	808	1019	0.350413	6.67116e-06	-0.137626	0.0304269	0.000999001	0.000163955	0.0137108	7.41281e-05
peak_875499	87	0.983618	10.4097	1096.11	4.32997e-08	rs564373	-2293	-4252	971	1308	0.550206	5.01989e-09	-0.149603	0.0254084	0.000999001	5.76136e-07	8.91871e-05	6.87125e-05
peak_875563	45	0.967787	7.31799	1158.25	1.1054e-07	rs12200369	5845	5184	929	1194	0.410591	3.53546e-08	-0.146266	0.0263664	0.000999001	1.28534e-06	0.000185728	8.63589e-05
peak_875584	60	0.997871	6.28907	1152.69	1.45687e-09	rs1417701	-549	-1243	469	545	0.187414	3.03825e-10	0.237669	0.0374375	0.000999001	9.53758e-09	1.98562e-06	0.000126809
peak_875585	57	1.03295	7.66853	1173.37	7.15198e-07	rs1417699	-1006	-1153	453	522	0.179505	3.14551e-07	0.19785	0.0384739	0.000999001	3.63507e-06	0.000477586	0.000134185
peak_875610	48	0.998519	9.49594	1109.6	3.90619e-05	rs9491388	-9902	-10152	686	867	0.298143	1.27831e-05	0.158786	0.0362413	0.000999001	0.00037544	0.0272614	8.43914e-05
peak_875677	68	0.942979	16.1226	1198.27	2.53969e-05	rs34519271	-254	-2255	717	873	0.300206	1.71179e-05	-0.0864564	0.02003	0.000999001	0.000652531	0.0423378	3.19438e-05
peak_875969	91	0.888616	6.05284	1266.22	3.74554e-05	rs75839389	-8793	-9077	276	307	0.105571	4.23074e-05	0.18167	0.0442116	0.001998	0.000597828	0.0394663	5.27228e-05
peak_875973	59	0.870357	5.97906	1340.21	2.77778e-14	rs6939969	8341	8085	891	1150	0.395461	2.06185e-13	-0.226223	0.0304625	0.000999001	7.84322e-12	2.3808e-09	4.48204e-05
peak_876007	33	1.0047	7.4401	1196.77	5.63233e-08	rs7758115	-4947	-10607	1010	1383	0.475585	2.90003e-08	-0.101981	0.0182668	0.000999001	3.90448e-07	6.24723e-05	0.000112791
peak_876031	27	0.951863	4.05162	1315.33	1.33973e-08	rs9398788	-1	-100	979	1259	0.567056	3.09857e-08	-0.167538	0.0300731	0.000999001	1.23175e-07	2.16392e-05	0.000137459
peak_876084	36	0.943282	6.67113	1229.78	1.81609e-07	rs622936	-5966	-6548	688	814	0.279917	1.45735e-07	0.116966	0.0221184	0.000999001	2.67407e-06	0.00036092	7.7583e-05
peak_876098	34	1.00564	6.12536	1133.85	1.19593e-05	rs6922416	794	-172	833	1010	0.347318	4.31988e-06	0.124137	0.0268941	0.000999001	6.92879e-05	0.00653564	0.000137945
peak_876114	33	0.981867	8.27337	1170.93	4.55302e-72	rs17053172	-5900	-5976	565	658	0.226272	9.459e-77	-0.683438	0.0343457	0.000999001	7.17465e-70	2.76152e-66	8.53079e-05
peak_876115	33	0.95396	7.50048	1100.72	9.28719e-87	rs17053172	-6152	-6419	565	658	0.226272	3.41612e-98	-0.723189	0.0313841	0.000999001	5.89559e-82	3.22331e-78	7.53497e-05
peak_876116	28	0.951162	9.6214	1224.03	1.57755e-123	rs17053172	-8144	-8458	565	658	0.226272	5.21496e-126	-0.741466	0.0275772	0.000999001	1.37469e-116	1.83722e-112	5.73661e-05
peak_876270	12	0.965011	4.18687	1280.51	0.000101576	rs1268122	-4652	-5423	598	715	0.754127	0.000123712	0.0814243	0.0211449	0.001998	0.000563816	0.037702	0.000147876
peak_876278	11	0.954734	3.63906	1301.25	8.93442e-05	rs9375421	-5275	-6223	956	1293	0.555364	0.000123863	0.0726013	0.0188552	0.000999001	0.000473631	0.0328257	0.000156755
peak_876578	21	0.965498	5.68277	1241.25	6.14282e-11	rs6907898	6990	3107	1009	1420	0.488308	5.35821e-11	-0.102067	0.0154206	0.000999001	7.4842e-10	1.80342e-07	0.000109264
peak_876953	41	0.937955	4.7391	1146.72	3.08434e-05	rs13196855	9950	9532	914	1180	0.405777	1.36704e-05	0.129807	0.0297281	0.000999001	0.00025766	0.0199986	0.000104614
peak_877001	105	0.970398	8.80794	1160.42	3.03803e-13	rs13190766	3105	2928	899	1088	0.37414	3.8476e-14	-0.259265	0.0338681	0.000999001	5.95179e-12	1.82547e-09	7.32311e-05
peak_877280	33	0.936326	4.45348	1293.53	2.22599e-06	rs1936807	-9806	-10079	1020	1380	0.525447	3.32653e-06	-0.14527	0.0311024	0.000999001	2.10444e-05	0.00231288	0.000109847
peak_877681	85	0.95017	8.65556	1182.16	2.65535e-07	rs62437082	-132	-211	930	1202	0.586658	1.22358e-07	-0.188091	0.0353502	0.000999001	4.46705e-06	0.000575424	6.32642e-05
peak_877701	44	0.917402	8.6773	1193.85	4.47353e-05	rs1115442	10465	9535	919	1126	0.387208	2.98248e-05	-0.110936	0.0264747	0.000999001	0.000763889	0.0478031	4.76898e-05
peak_877921	49	0.964016	8.65858	1275.6	4.97462e-08	rs1361595	1070	-356	563	703	0.241747	6.85026e-08	0.131276	0.0241861	0.000999001	7.39335e-07	0.000111965	7.07955e-05
peak_878045	46	0.961474	7.47778	1150.36	2.12513e-08	rs7758040	6247	5544	239	258	0.0887208	5.32063e-09	0.279636	0.047573	0.000999001	2.94376e-07	4.83385e-05	8.03394e-05
peak_878252	49	0.961037	7.72166	1202.8	3.65933e-05	rs67979397	-1548	-2263	208	221	0.0759972	2.59292e-05	0.188258	0.0445862	0.001998	0.000393772	0.0283147	7.75219e-05
peak_878484	28	0.923723	5.43954	1260.02	1.83447e-11	rs1478792	8585	7475	649	807	0.27751	2.24447e-11	0.189342	0.0280469	0.000999001	5.92037e-10	1.44849e-07	8.062e-05
peak_878606	42	0.959033	8.69611	1176.44	1.77366e-13	rs3778112	-5260	-5333	661	769	0.264443	3.2328e-14	0.275883	0.0359292	0.000999001	4.76878e-12	1.47612e-09	6.77091e-05
peak_878610	51	1.0039	11.0961	1077.59	1.13347e-07	rs1027200	455	-193	1049	1409	0.515475	1.12735e-08	0.162741	0.0283077	0.000999001	1.19108e-06	0.000173461	7.51869e-05
peak_878611	52	1.00532	13.2632	1193.75	2.44948e-06	rs75706344	-3987	-4086	258	280	0.0962861	1.43448e-06	0.262846	0.0542662	0.000999001	3.06861e-05	0.00321466	6.35737e-05
peak_878958	77	0.971241	11.8932	1080.4	1.79906e-05	rs76327611	-3519	-4297	136	144	0.0774194	4.00536e-06	0.281733	0.0608267	0.000999001	0.000275738	0.0211834	5.45758e-05
peak_878993	84	1.03856	14.6254	1134.18	4.17424e-05	rs1476042	627	-446	708	857	0.705296	1.70708e-05	0.0989187	0.022914	0.000999001	0.000451761	0.0316028	7.32572e-05
peak_879008	98	1.02182	16.6652	1100.35	5.17018e-08	rs68063671	1813	1148	506	565	0.194292	6.56541e-09	0.169529	0.0290181	0.000999001	6.29795e-07	9.67671e-05	5.70962e-05
peak_879067	98	1.04374	19.6998	1120.08	4.10731e-05	rs7768449	7321	6102	322	398	0.136864	1.48393e-05	0.130127	0.0299262	0.000999001	0.000581855	0.0386219	5.64011e-05
peak_879087	61	1.00272	10.6116	1058.28	1.31713e-13	rs1871680	1063	-189	932	1225	0.421252	8.67321e-16	0.241635	0.0296437	0.000999001	1.29648e-12	4.2724e-10	7.79302e-05
peak_879417	100	0.990195	17.4936	1107.61	2.31812e-05	rs41285310	981	-358	958	1257	0.432256	6.99225e-06	-0.0899977	0.0199416	0.000999001	0.000439399	0.0309252	4.30016e-05
peak_879495	113	0.958306	6.23346	1100.23	4.21738e-05	rs11154536	-1732	-1807	303	332	0.114168	1.28032e-05	-0.193916	0.0442629	0.000999001	0.000375882	0.0272893	9.39862e-05
peak_879499	127	0.957429	6.33444	1169.45	9.50363e-07	rs7772314	9715	9354	743	914	0.314305	4.06911e-07	-0.164411	0.0322828	0.000999001	1.01866e-05	0.00121213	9.18279e-05
peak_879535	120	0.970751	7.71894	1185.09	2.88427e-07	rs6937866	8050	7293	811	1013	0.348349	1.3833e-07	-0.10266	0.0193774	0.000999001	3.29146e-06	0.000436536	8.38151e-05
peak_879546	128	0.98698	7.35236	1095.34	1.76415e-06	rs77046461	-6314	-6998	391	447	0.153714	3.34219e-07	0.154044	0.0300233	0.000999001	1.50863e-05	0.00171756	9.98655e-05
peak_879554	123	0.998885	6.35697	1043.97	2.08221e-05	rs12195758	9522	9279	896	1163	0.399931	3.23571e-06	0.125886	0.026919	0.000999001	0.000133734	0.0115407	0.00012641
peak_879687	49	0.976221	10.9831	1092.11	5.22103e-05	rs12213288	149	-424	98	108	0.0580645	1.51517e-05	-0.274348	0.0631614	0.000999001	0.000690693	0.0442568	6.14729e-05
peak_879806	80	0.96945	11.3957	1119.04	3.25082e-07	rs9385550	-4383	-4692	329	354	0.121733	6.78062e-08	-0.265418	0.0488835	0.000999001	5.49006e-06	0.000692919	5.61561e-05
peak_879858	53	0.983829	8.52293	1069.97	1.79241e-05	rs13218604	2094	2022	410	453	0.155777	3.57943e-06	0.207577	0.044589	0.001998	0.000177109	0.0146286	8.40745e-05
peak_880031	76	1.01573	9.38707	1040.12	4.72724e-05	rs2236081	4480	3826	862	1102	0.378955	8.24313e-06	-0.133546	0.0298261	0.000999001	0.000390628	0.0281222	9.69472e-05
peak_880388	44	1.00169	10.2642	1072.94	4.02267e-05	rs1886073	266	-78	956	1208	0.584594	9.40461e-06	-0.102022	0.0229326	0.000999001	0.000407161	0.0290905	7.99521e-05
peak_880415	58	0.96791	11.3238	1124.36	8.84816e-09	rs56318353	273	-2228	338	371	0.127579	1.34448e-09	0.186286	0.0304983	0.000999001	1.70062e-07	2.91767e-05	5.58232e-05
peak_880428	44	0.978843	7.62574	1118.4	7.80802e-33	rs3903759	402	-793	308	334	0.114856	1.80041e-36	-0.347953	0.0267086	0.000999001	2.74608e-31	2.94474e-28	9.04104e-05
peak_880636	148	0.942851	8.69928	1131.76	1.01851e-15	rs73636732	3035	2973	329	343	0.11795	3.45144e-17	-0.44221	0.0517007	0.000999001	5.74436e-14	2.13417e-11	5.9225e-05
peak_880637	145	0.906926	9.77235	1247.72	1.1614e-11	rs73636732	2707	2512	329	343	0.11795	1.13369e-11	-0.350364	0.0511263	0.000999001	9.87649e-10	2.34581e-07	3.85371e-05
peak_880638	147	0.91427	9.51721	1182.29	2.4584e-21	rs9492969	1638	1498	321	334	0.114856	1.89078e-22	-0.521897	0.0525159	0.000999001	1.16154e-18	6.2325e-16	4.22718e-05
peak_880639	148	0.918401	10.6021	1213.77	8.3067e-17	rs201667733	1295	1015	317	329	0.113136	2.9932e-17	-0.413841	0.0482858	0.000999001	1.53401e-14	6.02161e-12	3.93451e-05
peak_880640	145	0.961617	10.7193	1138.83	5.22132e-07	rs199755005	654	415	286	296	0.101788	1.47843e-07	-0.284468	0.0538206	0.000999001	9.02899e-06	0.00108701	5.60681e-05
peak_881024	33	0.970905	6.86524	1131.06	3.38797e-06	rs56900180	-6470	-6947	328	363	0.124828	1.04971e-06	-0.223868	0.0456271	0.000999001	3.20444e-05	0.00333734	9.43729e-05
peak_881134	130	0.997862	15.0628	1177.68	4.08968e-05	rs9388941	9059	8963	618	691	0.23762	2.39158e-05	0.175256	0.0413263	0.001998	0.000626172	0.0409494	5.29393e-05
peak_881140	126	0.930229	12.1128	1157.74	2.99158e-37	rs12190505	4948	4792	661	787	0.270633	4.72485e-40	-0.424442	0.0309166	0.000999001	1.10372e-33	1.3026e-30	3.81673e-05
peak_881221	57	1.01006	8.28692	1111.04	5.44745e-17	rs11353154	266	-182	1002	1342	0.461486	6.58445e-19	-0.226137	0.0250549	0.000999001	3.15203e-16	1.42218e-13	0.000105356
peak_881300	63	0.994253	7.84875	1150.3	2.60731e-05	rs13214059	-8279	-8351	579	659	0.226616	1.1755e-05	-0.172399	0.0391829	0.000999001	0.000215304	0.0172188	9.88737e-05
peak_881320	28	1.01392	7.09322	1102.88	8.33444e-12	rs4895928	-1688	-3425	932	1235	0.424691	3.55758e-13	0.181156	0.0246453	0.000999001	4.23806e-11	1.18159e-08	0.000126592
peak_881375	55	1.02139	8.06838	1219.98	0.000111358	rs717603	7146	6405	1044	1402	0.482118	9.22508e-05	-0.110723	0.0282247	0.001998	0.00076695	0.0479364	0.000117483
peak_881509	20	0.963664	4.60978	1181.18	7.77592e-05	rs9388984	-7430	-7572	107	129	0.0693548	4.84242e-05	0.265966	0.0652295	0.001998	0.000483571	0.033356	0.000132828
peak_881538	57	0.965504	12.9035	1185.34	1.67445e-07	rs9375880	-3626	-3997	391	434	0.149243	7.83079e-08	-0.233502	0.0432152	0.000999001	3.43264e-06	0.000453426	4.80458e-05
peak_881541	61	0.936957	12.5653	1176.91	1.40721e-06	rs1215654399	-5985	-6290	287	310	0.106602	6.70965e-07	-0.249351	0.0499176	0.000999001	3.60696e-05	0.00370179	3.89715e-05
peak_881656	64	1.00707	15.2437	1172.84	4.38293e-08	rs2842903	1095	996	842	1072	0.631362	1.60716e-08	-0.177522	0.0312146	0.000999001	6.02591e-07	9.29235e-05	5.60366e-05
peak_881712	80	0.997077	10.2381	1067.68	2.6868e-05	rs9493390	2321	1008	999	1306	0.449106	5.59349e-06	-0.119939	0.0262971	0.000999001	0.000282022	0.0215926	7.74291e-05
peak_881787	67	1.00715	12.3019	1170.73	2.91445e-05	rs67880325	4865	3493	227	243	0.0835626	1.57747e-05	0.138978	0.0320624	0.001998	0.000337788	0.0250298	6.94737e-05
peak_882058	92	0.943505	9.32578	1097.34	2.12579e-07	rs11965521	3985	3936	431	486	0.167125	3.11157e-08	-0.248955	0.0446934	0.000999001	4.24703e-06	0.000550127	5.55381e-05
peak_882067	89	0.95818	10.3466	1146.28	2.4925e-05	rs67178132	9314	9166	762	914	0.314305	1.08056e-05	-0.150613	0.0340878	0.000999001	0.000369881	0.026943	5.64942e-05
peak_882108	45	0.987015	8.93125	1198.91	1.93556e-05	rs271137	-1329	-1983	971	1297	0.553989	1.2973e-05	0.11393	0.0260227	0.000999001	0.000194355	0.0158025	8.2221e-05
peak_882109	44	0.917215	7.9085	1219.1	3.69343e-08	rs385727	420	-802	1023	1393	0.520977	2.51786e-08	0.127424	0.0227219	0.000999001	1.04389e-06	0.000153653	5.22626e-05
peak_882274	73	0.938986	9.00997	1218.34	6.12008e-07	rs1832392	6014	5403	435	473	0.162655	4.42345e-07	-0.181588	0.0357691	0.000999001	1.17934e-05	0.0013818	5.53449e-05
peak_882301	42	0.958683	9.43692	1266.04	2.06872e-05	rs10872402	-143	-883	405	449	0.154402	2.35167e-05	-0.12817	0.0301958	0.000999001	0.000281973	0.02159	6.22054e-05
peak_882360	42	0.980871	9.29438	1190.16	6.23185e-05	rs1022695	3416	2844	865	1097	0.377235	4.10159e-05	0.096838	0.0235251	0.000999001	0.000672482	0.0433691	7.53428e-05
peak_882664	63	1.01395	12.6176	1106.54	1.48366e-05	rs10046192	986	-700	78	96	0.0516129	4.19288e-06	0.238005	0.0514929	0.000999001	0.000165169	0.0137915	7.12121e-05
peak_882704	43	0.93879	7.53906	1181.71	6.15724e-05	rs1202983340	-974	-1122	118	127	0.0682796	3.80102e-05	-0.32068	0.0775693	0.001998	0.000758111	0.0475157	6.60757e-05
peak_882959	40	0.907122	5.65414	1215.6	2.41025e-10	rs9375994	9161	8605	973	1277	0.439133	1.37107e-10	-0.181194	0.0279892	0.000999001	9.34357e-09	1.94748e-06	6.69448e-05
peak_882960	35	0.97432	5.85394	1238.24	2.09125e-09	rs9402553	1432	1335	922	1208	0.415406	1.78195e-09	-0.206543	0.0340739	0.000999001	1.97132e-08	3.90416e-06	0.000113731
peak_882982	35	0.943485	4.39235	1207.73	6.20987e-06	rs2327436	-1841	-4276	1042	1407	0.516162	4.31264e-06	-0.0858879	0.018606	0.000999001	5.0246e-05	0.00494638	0.000118276
peak_883026	36	0.97905	6.76302	1216.43	1.10996e-06	rs2627232	6040	4455	914	1147	0.394429	7.97912e-07	0.128121	0.0258255	0.000999001	9.68165e-06	0.0011571	0.000102125
peak_883071	31	0.894565	10.3041	1224.26	1.24085e-07	rs2627229	969	-780	623	719	0.247249	9.26618e-08	0.105864	0.0197056	0.000999001	5.54484e-06	0.000699099	3.26234e-05
peak_883115	140	0.960362	13.0756	1140.69	9.59689e-10	rs7754345	-981	-3871	1063	1448	0.497937	1.55506e-10	-0.12658	0.0196126	0.000999001	2.6195e-08	5.10658e-06	4.54853e-05
peak_883125	128	0.932463	9.17116	1138.69	6.01419e-50	rs4243446	833	-115	962	1307	0.55055	1.29483e-54	0.287045	0.0175534	0.000999001	1.02597e-45	1.89126e-42	5.14318e-05
peak_883193	37	0.96348	8.17594	1156.03	3.38097e-05	rs9483661	-8232	-8441	1003	1344	0.537827	1.63461e-05	0.131082	0.0302964	0.000999001	0.000377644	0.0273897	7.46607e-05
peak_883267	39	0.941251	12.1973	1176.91	5.81932e-13	rs11154760	-8772	-9948	319	360	0.123796	1.15262e-13	-0.245841	0.0327515	0.000999001	3.27677e-11	9.27374e-09	4.16371e-05
peak_883269	34	0.993191	11.7875	1156.48	2.31331e-59	rs9402579	9941	9652	318	362	0.124484	5.74829e-64	-0.747897	0.0417806	0.000999001	6.74128e-58	1.78536e-54	6.53e-05
peak_883270	31	0.950108	11.9125	1196.8	1.0301e-64	rs9402579	8954	8605	318	362	0.124484	1.8612e-67	-0.76827	0.0416229	0.000999001	1.72023e-60	4.93624e-57	4.59093e-05
peak_883271	34	1.01693	12.2574	1148.15	1.85136e-50	rs9402579	7140	6844	318	362	0.124484	9.79602e-55	-0.603956	0.0368867	0.000999001	3.38504e-50	7.11191e-47	7.49125e-05
peak_883272	33	0.986828	11.2626	1133.49	2.80295e-51	rs9402579	6674	6451	318	362	0.124484	2.52963e-56	-0.64083	0.0385065	0.000999001	1.42371e-49	2.92727e-46	6.5099e-05
peak_883292	63	0.990005	13.0385	1120.42	9.41587e-08	rs9373088	1033	-630	515	626	0.215268	1.74306e-08	0.120502	0.0212417	0.000999001	1.41197e-06	0.000202063	5.76161e-05
peak_883372	49	0.979705	9.00266	1119.55	6.03282e-05	rs6939013	-3729	-3795	351	390	0.134113	2.26319e-05	0.208452	0.049009	0.001998	0.00063716	0.0415159	7.70844e-05
peak_883428	119	1.00669	18.2866	1061.66	8.11086e-07	rs4896044	524	-312	1032	1430	0.491747	8.77558e-08	0.133361	0.0247777	0.000999001	1.37324e-05	0.00157899	4.65837e-05
peak_883466	109	0.966559	8.88883	1196.39	9.04234e-07	rs6915877	-5538	-6446	692	844	0.290234	5.2138e-07	-0.164026	0.0325146	0.000999001	1.20423e-05	0.00140798	7.03781e-05
peak_883469	115	0.918154	8.83447	1152.86	1.46836e-06	rs6910954	-7688	-7888	684	824	0.716644	5.37728e-07	-0.160916	0.0319363	0.000999001	3.35155e-05	0.00347051	4.71498e-05
peak_883543	42	0.968893	7.58634	1168.11	3.45683e-05	rs2327473	-6010	-6676	1015	1378	0.526135	1.85127e-05	-0.137333	0.0319474	0.000999001	0.000342607	0.0253439	8.40345e-05
peak_883639	35	0.948916	7.28262	1129.7	8.18994e-07	rs6938979	-849	-1611	803	971	0.333906	2.16332e-07	-0.157724	0.0302513	0.000999001	1.12213e-05	0.00132242	7.44547e-05
peak_883687	60	0.963621	10.627	1062.78	9.86146e-07	rs35333949	204	-58	895	1134	0.389959	1.12019e-07	-0.169729	0.0318013	0.000999001	1.61173e-05	0.00182343	5.74779e-05
peak_883717	100	0.995558	8.97145	1070.88	2.11021e-08	rs10223847	-675	-881	1054	1416	0.513067	1.43981e-09	-0.163298	0.0267841	0.000999001	2.03123e-07	3.43868e-05	8.73556e-05
peak_883734	115	0.978774	10.1292	1095.26	4.2745e-06	rs4896097	-141	-274	536	612	0.210454	9.11747e-07	0.186904	0.0378765	0.000999001	5.40088e-05	0.00527257	6.80077e-05
peak_883821	44	0.983727	8.4098	1113.78	2.84975e-05	rs7771602	-196	-761	886	1124	0.38652	9.3351e-06	0.130911	0.0294155	0.000999001	0.000276063	0.0212027	8.51393e-05
peak_883854	69	0.994142	9.39698	1169.87	1.29367e-72	rs9389237	1046	-449	500	576	0.198074	2.11298e-77	-0.513005	0.0256534	0.000999001	3.17092e-71	1.27134e-67	8.25101e-05
peak_883905	42	0.91403	5.44101	1198.53	1.16381e-11	rs13209279	2550	1916	780	946	0.325309	4.32674e-12	0.167672	0.0239719	0.000999001	4.89772e-10	1.21049e-07	7.4021e-05
peak_883971	39	0.954618	3.75442	1201.82	1.05066e-05	rs141124797	2970	1074	1050	1393	0.479023	7.04994e-06	-0.0788464	0.0174776	0.001998	6.33135e-05	0.00604319	0.000151769
peak_883992	46	0.972968	4.93467	1187.48	7.27322e-05	rs4896127	-8952	-9556	782	940	0.323246	4.72807e-05	-0.114362	0.0280091	0.000999001	0.000448527	0.0314268	0.000133545
peak_884028	35	0.963764	5.71992	1176.36	3.09928e-15	rs11758774	102	-519	793	972	0.33425	4.408e-16	0.234067	0.0284162	0.000999001	5.65095e-14	2.10109e-11	0.000107058
peak_884187	37	0.989993	9.32889	1093.68	3.72083e-05	rs7757915	483	-1724	114	123	0.066129	1.04607e-05	0.208383	0.0470868	0.000999001	0.00037724	0.0273659	8.05307e-05
peak_884412	22	0.956453	7.18632	1156.03	5.33974e-06	rs34095110	-1701	-4898	779	936	0.321871	2.23958e-06	-0.0813795	0.0171227	0.000999001	6.06483e-05	0.00582578	8.02718e-05
peak_884463	20	0.943177	4.9168	1274.9	8.3396e-05	rs73548042	279	-509	287	333	0.114512	9.85052e-05	-0.130582	0.0334236	0.001998	0.000649995	0.0421998	0.000105322
peak_884501	51	0.950991	5.40106	1251.86	3.633e-05	rs9402725	1157	718	918	1158	0.398212	3.70846e-05	0.130527	0.0315295	0.001998	0.000302857	0.0229212	0.000102239
peak_884597	55	0.962958	6.63604	1163.74	1.23481e-20	rs9385737	-281	-910	895	1137	0.39099	4.96576e-22	-0.29067	0.0295588	0.000999001	4.22658e-19	2.32756e-16	9.16455e-05
peak_884600	66	0.878605	5.88684	1307.06	3.69607e-08	rs9376148	6396	6179	909	1146	0.394085	7.40353e-08	-0.172746	0.0319101	0.000999001	1.45455e-06	0.000207695	4.93121e-05
peak_884744	50	0.997817	8.65327	1139.37	6.97296e-07	rs201372415	7235	7149	904	1152	0.396149	2.04204e-07	-0.137097	0.0262401	0.000999001	6.1992e-06	0.0007749	9.21232e-05
peak_884849	20	0.892701	3.89211	1398.97	1.13165e-08	rs6570061	939	288	877	1085	0.373109	6.85687e-08	0.14703	0.0270894	0.000999001	2.79312e-07	4.6043e-05	8.55759e-05
peak_885307	25	1.01414	7.26283	1217.01	1.55685e-12	rs7754275	-4564	-4625	257	300	0.103164	7.96939e-13	-0.40341	0.0557404	0.000999001	7.87671e-12	2.38996e-09	0.000123837
peak_885308	25	0.923305	6.974	1279.74	2.133e-17	rs7754275	-5189	-5388	257	300	0.103164	5.12736e-17	-0.459792	0.0540625	0.000999001	2.49715e-15	1.05389e-12	6.25614e-05
peak_885315	28	0.998539	6.98654	1124.85	5.3977e-05	rs77726494	807	500	401	466	0.160248	2.09243e-05	-0.168662	0.039489	0.000999001	0.000381615	0.027618	0.000114722
peak_885594	29	0.951827	5.50347	1173.35	7.40345e-05	rs927182	9343	9052	961	1225	0.421252	4.33709e-05	-0.12225	0.0297932	0.002997	0.000602644	0.0397133	0.00010102
peak_885640	27	0.951538	7.43326	1266.03	3.55963e-05	rs142471330	-3054	-4194	274	297	0.102132	4.01797e-05	-0.148199	0.0359605	0.000999001	0.000401006	0.0287373	7.45361e-05
peak_886177	85	0.964254	7.37956	1079.84	1.81285e-07	rs59086769	533	-127	508	595	0.204608	2.00505e-08	-0.171326	0.0303325	0.000999001	2.19654e-06	0.000302263	8.32526e-05
peak_886293	77	0.966012	8.30545	1094.56	7.16467e-16	rs2137868	8927	8194	1006	1314	0.451857	6.79412e-18	0.196445	0.0224513	0.000999001	1.83351e-14	7.14096e-12	7.50023e-05
peak_886323	50	0.988863	10.8562	1097.62	8.02085e-08	rs10499195	691	-406	884	1147	0.394429	1.03461e-08	-0.120087	0.0208344	0.000999001	1.02141e-06	0.00015091	6.86005e-05
peak_886839	50	0.972207	8.16421	1201.77	1.52796e-05	rs35383259	4467	4029	519	603	0.207359	1.03939e-05	-0.181781	0.0410626	0.000999001	0.000161732	0.0135563	8.01543e-05
peak_886879	23	1.00619	7.20649	1316.34	5.86041e-05	rs58375505	8230	8136	252	269	0.0925034	9.0706e-05	0.238352	0.0606953	0.001998	0.000401532	0.0287595	0.000117738
peak_886971	108	0.96825	10.8841	1177.49	6.61213e-08	rs879739173	646	-1705	474	535	0.183975	2.65066e-08	-0.121624	0.021723	0.000999001	1.14092e-06	0.000166795	5.82393e-05
peak_887284	55	1.00787	10.9715	1074.98	6.49639e-16	rs7742202	1237	539	848	1112	0.617607	3.05531e-18	-0.278911	0.0315327	0.000999001	5.4994e-15	2.24546e-12	7.83132e-05
peak_887334	45	1.00285	9.65797	1128.37	1.69616e-06	rs4895547	382	-621	707	882	0.303301	4.75123e-07	-0.132382	0.026148	0.000999001	1.58582e-05	0.00179637	8.57084e-05
peak_887517	74	0.965897	6.91299	1117.71	2.54606e-15	rs2178333	-8554	-10383	356	398	0.136864	6.0986e-17	-0.242878	0.0286294	0.000999001	5.24431e-14	1.95544e-11	9.00617e-05
peak_887816	61	0.963825	10.6329	1161.17	5.99551e-75	rs34320498	3960	3541	422	451	0.155089	1.77165e-80	-0.702597	0.0343377	0.000999001	2.87135e-71	1.15444e-67	5.75404e-05
peak_887868	54	1.01814	17.2168	1083.65	1.60896e-06	rs10648176	56	-1453	377	406	0.139615	2.5997e-07	-0.160236	0.0309403	0.000999001	2.27328e-05	0.00247357	5.38177e-05
peak_887965	60	1.02653	11.8808	1049.82	1.49261e-06	rs62440872	2809	2726	229	244	0.0839065	1.52842e-07	0.302177	0.0572387	0.000999001	1.31296e-05	0.00151777	8.28171e-05
peak_888096	30	0.92559	4.5299	1271.72	6.30046e-05	rs9495538	-6499	-7034	944	1233	0.424003	7.32912e-05	-0.112078	0.0281699	0.001998	0.0005356	0.036201	9.85166e-05
peak_888170	36	1.01189	7.59314	1146.54	1.43471e-07	rs6918560	318	-1357	745	920	0.683631	3.9995e-08	-0.128738	0.0232997	0.000999001	9.21348e-07	0.00013731	0.000116525
peak_888262	54	0.991174	12.0981	1111.27	2.81104e-05	rs6570380	4464	3659	811	994	0.658184	8.98156e-06	-0.0950733	0.0213225	0.000999001	0.000366084	0.0267451	6.26536e-05
peak_888338	67	0.906825	7.51355	1184.37	2.28424e-06	rs603310	1039	192	745	915	0.685351	1.21121e-06	0.107225	0.0219824	0.000999001	4.92121e-05	0.00485752	5.01457e-05
peak_888764	22	0.878473	4.37932	1297.32	2.28731e-05	rs9389818	-3351	-3756	1020	1304	0.551582	3.25022e-05	0.120414	0.0288733	0.001998	0.000317534	0.023809	6.64261e-05
peak_888796	50	1.02908	6.99739	1093.98	3.55782e-05	rs2460955	281	-339	978	1233	0.575997	9.96978e-06	-0.0891569	0.0200983	0.000999001	0.000193514	0.0157481	0.000143068
peak_888869	81	0.965668	9.8075	1215.89	1.1896e-05	rs593101	7248	6654	827	1031	0.645461	9.04894e-06	0.114142	0.0256084	0.000999001	0.000161206	0.0135224	6.33218e-05
peak_888906	45	0.974175	9.80064	1135.55	3.86471e-08	rs13192910	1321	-145	451	543	0.186726	8.1613e-09	0.174181	0.0300062	0.000999001	5.60157e-07	8.70215e-05	6.77985e-05
peak_888907	43	0.971597	9.33863	1105.69	1.2189e-05	rs13207213	-332	-599	456	547	0.188102	3.33335e-06	0.169181	0.0362252	0.000999001	0.000148838	0.0126378	6.97226e-05
peak_889205	60	0.942917	8.79675	1207.57	7.5903e-11	rs75999841	6220	6143	723	896	0.308116	3.6103e-11	0.229997	0.0344355	0.000999001	2.27538e-09	5.14769e-07	5.8599e-05
peak_889268	56	0.984145	8.28258	1131.52	5.38689e-08	rs34169508	1183	-1182	599	716	0.246217	1.10687e-08	0.106588	0.0185301	0.000999001	5.65804e-07	8.77854e-05	8.67278e-05
peak_889294	27	1.00727	6.39539	1135.24	7.54869e-05	rs7775688	-9502	-9580	692	837	0.287827	3.29639e-05	0.130192	0.0312422	0.002997	0.000455445	0.0318138	0.000133722
peak_889307	24	0.982953	5.93843	1223.62	5.96464e-13	rs17177818	9512	9109	621	743	0.255502	3.44852e-13	-0.219825	0.0298883	0.000999001	5.58412e-12	1.71781e-09	0.000119898
peak_889609	35	0.972291	10.4729	1201.35	6.38058e-10	rs7767086	3058	2176	664	731	0.251376	2.93512e-10	0.227563	0.0358147	0.000999001	1.13731e-08	2.33277e-06	6.25044e-05
peak_889635	64	0.949476	7.42261	1062.36	6.83532e-05	rs11155229	201	-105	414	448	0.154058	1.57643e-05	-0.16086	0.0371092	0.001998	0.000757222	0.0474765	7.33849e-05
peak_889641	72	0.987581	7.98344	1052.3	1.03942e-11	rs12193129	5465	5401	373	409	0.140646	1.26664e-13	-0.354183	0.0472664	0.000999001	1.11201e-10	2.95533e-08	9.23901e-05
peak_889805	29	0.935991	4.96393	1188.93	2.26991e-07	rs225707	-6210	-6293	885	1188	0.408528	1.12698e-07	-0.183459	0.0343809	0.000999001	2.76184e-06	0.000371793	9.82049e-05
peak_889952	20	0.930686	4.05973	1178.17	0.000111832	rs375028006	-1655	-2343	350	387	0.133081	6.95381e-05	-0.158494	0.0397099	0.000999001	0.000789626	0.0490099	0.000114942
peak_890056	21	0.95826	6.00665	1251.05	1.50199e-05	rs375609013	-4122	-4509	812	987	0.339409	1.52635e-05	0.0966634	0.0222626	0.000999001	0.000134933	0.0116288	9.75103e-05
peak_890189	80	0.991583	12.4974	1158.7	2.26371e-16	rs6917687	671	-446	643	743	0.255502	1.57976e-17	-0.252452	0.029191	0.000999001	3.76265e-15	1.56016e-12	6.08403e-05
peak_890191	83	0.944959	10.7311	1089.86	2.58239e-05	rs9376701	6114	5632	276	297	0.102132	6.65804e-06	-0.22221	0.0491224	0.000999001	0.000443663	0.0311571	4.88374e-05
peak_890291	65	0.999746	9.69519	1104.08	2.24169e-10	rs6570526	106	-886	999	1322	0.454608	1.50427e-11	0.185292	0.0272055	0.000999001	2.18462e-09	4.95479e-07	8.34217e-05
peak_890832	41	1.0006	9.849	1064.47	2.59303e-05	rs9386030	33	-808	492	565	0.194292	5.19487e-06	-0.156795	0.0342596	0.001998	0.000254047	0.0197674	8.26436e-05
peak_890938	73	0.923024	4.50964	1231.18	2.70075e-08	rs17355274	425	-235	182	195	0.0670564	2.14471e-08	0.208884	0.03706	0.000999001	4.24468e-07	6.74297e-05	9.67865e-05
peak_891320	29	0.946337	7.68647	1138.37	6.69642e-06	rs6570584	-2792	-2850	460	550	0.189133	2.39419e-06	-0.204902	0.0432375	0.000999001	8.90693e-05	0.00812388	6.90369e-05
peak_891321	28	0.971678	7.96475	1143.52	1.66522e-09	rs9496801	9768	8673	165	185	0.0636176	2.98668e-10	-0.293988	0.0462891	0.000999001	2.23922e-08	4.40451e-06	8.18223e-05
peak_891440	43	0.938906	10.8159	1228.16	1.38008e-05	rs140602014	10404	9736	177	190	0.102151	1.16654e-05	-0.209256	0.0475415	0.000999001	0.000261361	0.0202415	4.60476e-05
peak_891488	55	1.0102	12.029	1152.44	6.04583e-58	rs17073338	276	-478	286	328	0.112792	1.19429e-62	0.729495	0.0412435	0.000999001	1.93688e-57	5.06459e-54	7.26719e-05
peak_891667	74	0.98558	8.16737	1190.3	1.6125e-06	rs601873	-614	-879	946	1265	0.435007	8.93852e-07	-0.155689	0.0315254	0.000999001	1.55669e-05	0.0017667	8.89303e-05
peak_891677	69	0.937803	10.2011	1182.82	1.74798e-13	rs2502643	-3524	-4238	287	317	0.10901	3.72807e-14	0.288913	0.0377202	0.000999001	9.80779e-12	2.94555e-09	4.83768e-05
peak_891997	25	0.969665	7.68885	1122.72	7.07195e-06	rs71765064	-862	-1863	367	427	0.146836	2.1639e-06	-0.132874	0.0279159	0.000999001	7.40259e-05	0.00692239	8.34223e-05
peak_892148	64	1.01009	11.143	1110.07	1.83558e-40	rs370161344	1035	-66	968	1383	0.475585	2.60958e-45	-0.403474	0.0274228	0.000999001	8.29435e-40	1.23294e-36	7.83804e-05
peak_892306	41	1.00101	10.4103	1174.55	6.72295e-05	rs1338700	9379	8980	644	768	0.264099	3.95126e-05	0.14959	0.0362636	0.000999001	0.000694264	0.0444192	7.84325e-05
peak_892382	44	0.924963	8.07457	1168.38	3.07126e-12	rs647744	9671	9067	1043	1427	0.509285	5.54836e-13	-0.19382	0.0265932	0.000999001	1.58997e-10	4.15733e-08	5.47811e-05
peak_892407	83	0.955191	10.7153	1144	3.65015e-05	rs671666	-4082	-4525	1046	1424	0.489684	1.60356e-05	-0.128397	0.0296463	0.001998	0.000564965	0.0377607	5.3232e-05
peak_892466	32	1.0062	6.11792	1154.99	5.35231e-06	rs9403666	7800	6535	929	1246	0.571527	2.22172e-06	0.124645	0.0262169	0.000999001	3.06488e-05	0.00321122	0.000138682
peak_892651	85	0.951634	5.13169	1182.21	4.00968e-53	rs10457775	1883	1640	299	318	0.109354	5.04071e-56	-0.789001	0.0475541	0.000999001	6.60577e-50	1.37983e-46	0.000108199
peak_892668	98	0.994143	6.82972	1108.53	9.5867e-05	rs62437909	-2997	-3246	920	1210	0.416094	3.46226e-05	0.144005	0.0346515	0.000999001	0.000684681	0.0439887	0.000113538
peak_892723	55	0.952101	10.8777	1202.42	8.06871e-11	rs56723311	-2143	-2495	850	1034	0.644429	3.49453e-11	0.169489	0.0253573	0.000999001	2.42503e-09	5.46996e-07	5.11209e-05
peak_892768	68	0.954185	6.564	1306.88	3.41653e-06	rs406979	-943	-1223	1056	1399	0.481087	5.62539e-06	-0.142974	0.031356	0.000999001	3.71928e-05	0.00380327	8.62941e-05
peak_892942	36	0.968562	6.31036	1249.93	2.03807e-05	rs9497404	-3315	-3402	264	286	0.0983494	2.05252e-05	-0.238991	0.0558981	0.000999001	0.000172258	0.0142991	0.000100801
peak_893057	27	0.929303	5.75447	1269.33	2.06001e-05	rs78517641	2722	2434	562	647	0.22249	2.39961e-05	-0.1538	0.0362733	0.001998	0.000229758	0.0181883	7.99462e-05
peak_893271	30	0.940977	9.88148	1304.56	2.9159e-06	rs56042880	-6041	-6406	99	102	0.0548387	4.74079e-06	-0.307495	0.0669032	0.000999001	5.45405e-05	0.00531656	5.13045e-05
peak_893479	61	0.976886	9.70927	1170.15	6.20388e-05	rs362888	1896	949	571	662	0.227648	3.50797e-05	0.113641	0.0273651	0.000999001	0.000720839	0.0457128	6.9911e-05
peak_893564	27	1.00532	7.26352	1214.29	1.10949e-21	rs1322211	-4150	-4417	935	1189	0.408872	2.95732e-22	-0.303843	0.0307232	0.000999001	6.28855e-21	3.89894e-18	0.000116064
peak_893876	76	1.02151	9.87564	1078.13	7.42584e-05	rs259380	74	5	577	662	0.227648	2.00089e-05	-0.169087	0.0394949	0.000999001	0.000622566	0.0407601	9.60947e-05
peak_893916	63	0.958675	5.60363	1146.62	1.83037e-14	rs12191074	-2957	-4107	395	434	0.149243	1.2758e-15	0.27576	0.0340359	0.000999001	3.57793e-13	1.23903e-10	0.0001049
peak_893945	36	0.92901	4.50483	1224.21	2.03543e-05	rs912581	1807	1265	858	1068	0.632737	1.67809e-05	-0.121029	0.0280108	0.000999001	0.000181215	0.0149225	0.00010203
peak_894018	31	0.953051	6.97619	1247.95	1.05039e-06	rs1529014	584	-453	973	1288	0.557084	1.03951e-06	0.0983091	0.0200287	0.000999001	1.29718e-05	0.00150171	8.04291e-05
peak_894042	27	0.992815	4.40737	1175.08	0.00013587	rs6910157	5616	4871	258	307	0.105571	8.36164e-05	-0.168026	0.0425728	0.001998	0.000632894	0.0412995	0.000174222
peak_894230	34	0.970208	8.07877	1241.44	4.49628e-05	rs503024	2465	2350	917	1156	0.397524	4.26207e-05	0.136341	0.0331941	0.000999001	0.000464719	0.0323369	7.9732e-05
peak_894319	15	0.958258	4.89228	1345.88	2.79215e-05	rs591355	-3509	-3788	1054	1402	0.482118	5.43424e-05	-0.123567	0.0305094	0.000999001	0.00020065	0.0162258	0.000119808
peak_894375	15	0.92215	4.44866	1251.36	2.22139e-05	rs12199542	4960	4670	986	1335	0.459078	2.26131e-05	-0.12853	0.0302172	0.000999001	0.000207337	0.0166708	9.73814e-05
peak_894896	63	1.05078	15.0794	1131.13	1.53214e-05	rs11753921	-2213	-2307	918	1149	0.395117	5.52447e-06	-0.150686	0.0330193	0.000999001	0.000147935	0.0125707	7.73097e-05
peak_894897	63	0.971128	15.3478	1155.7	1.59224e-16	rs13198106	-1667	-1772	823	1014	0.348693	9.82029e-18	-0.290371	0.0333543	0.000999001	6.52707e-15	2.64709e-12	4.22426e-05
peak_894982	90	1.00852	11.7942	1015.89	2.95607e-05	rs9390516	894	328	910	1156	0.397524	3.62967e-06	0.112322	0.0241426	0.000999001	0.000324652	0.0242443	7.3206e-05
peak_895030	88	1.01976	9.56634	1021.12	4.2376e-05	rs9322118	3429	2927	689	844	0.709766	5.9491e-06	0.132666	0.0291718	0.000999001	0.000344767	0.0254711	9.7952e-05
peak_895066	62	0.939098	8.58451	1092.13	9.55209e-06	rs12207899	-2352	-3457	234	243	0.0835626	2.19613e-06	0.201508	0.0423624	0.000999001	0.000148556	0.0126174	5.81522e-05
peak_895197	45	1.04427	13.8581	1109.74	2.70533e-06	rs6924166	8500	6297	872	1115	0.616575	6.4298e-07	0.0934525	0.0186769	0.000999001	2.34582e-05	0.00254216	8.04333e-05
peak_895326	114	1.07896	19.3417	999.218	3.31913e-21	rs67077262	94	-248	458	533	0.183287	4.18165e-26	0.408412	0.0377766	0.000999001	1.89491e-21	1.21343e-18	7.27608e-05
peak_895331	97	0.972964	20.6583	1106.05	4.13559e-10	rs4294025	1556	-482	1036	1368	0.529574	3.12531e-11	0.135349	0.0201984	0.000999001	1.42676e-08	2.88304e-06	3.1837e-05
peak_895467	99	0.954024	27.3302	1132.32	5.09365e-07	rs9377136	356	-4594	941	1257	0.567744	1.32544e-07	-0.120247	0.022663	0.000999001	2.36996e-05	0.00256543	2.06456e-05
peak_895509	77	0.966665	12.4481	1114.54	3.40248e-09	rs17642516	392	-17	221	239	0.0821871	3.91325e-10	0.302188	0.0479048	0.000999001	7.55246e-08	1.37346e-05	5.02721e-05
peak_895595	63	0.968169	21.6815	1130.94	2.28089e-05	rs62434593	128	-913	454	505	0.173659	8.54189e-06	-0.143462	0.0320964	0.000999001	0.000637847	0.0415569	2.91969e-05
peak_895616	52	1.01933	10.0398	1136.33	9.26038e-08	rs7768910	-3008	-3183	430	470	0.161623	2.15237e-08	0.253389	0.0449611	0.000999001	7.05603e-07	0.000107284	9.30508e-05
peak_895617	52	0.956042	9.71347	1157.7	2.61571e-05	rs6928140	-1149	-1389	665	749	0.257565	1.25794e-05	-0.14735	0.0336039	0.001998	0.00037138	0.0270305	5.91443e-05
peak_895721	66	0.959688	8.06762	1127.95	2.99519e-05	rs6920122	2611	2557	870	1077	0.629642	1.12215e-05	0.152074	0.0344831	0.000999001	0.00034283	0.0253552	7.33847e-05
peak_895856	108	0.991336	16.1447	1099.15	5.95328e-06	rs62426118	837	-485	323	360	0.123796	1.38618e-06	-0.199131	0.0410532	0.000999001	0.000104482	0.00933046	4.70037e-05
peak_895935	66	0.962537	11.9111	1102.42	4.26238e-08	rs2500522	14	-282	830	1043	0.358666	5.45387e-09	0.170999	0.029112	0.000999001	8.86019e-07	0.000132435	5.08259e-05
peak_896183	80	0.981482	12.3401	1127.32	1.66031e-05	rs642403	-668	-749	830	1030	0.354195	5.82013e-06	-0.156754	0.0344329	0.000999001	0.000241439	0.0189434	5.70042e-05
peak_896258	35	1.00515	6.39877	1146.96	1.90243e-06	rs13219868	60	-120	999	1307	0.44945	6.66128e-07	-0.12838	0.025693	0.000999001	1.14634e-05	0.00134773	0.000131576
peak_896282	55	0.980432	5.38033	1120.64	9.86703e-05	rs143666581	1477	1191	340	390	0.134113	3.94121e-05	-0.176424	0.0427624	0.000999001	0.00061912	0.0405732	0.000129801
peak_896339	111	0.96391	8.99358	1090.73	3.81402e-09	rs436645	555	-158	787	966	0.332187	2.87741e-10	-0.17638	0.0277456	0.000999001	6.46156e-08	1.19051e-05	6.80949e-05
peak_896340	111	1.00571	8.4424	1032.98	9.47089e-12	rs436645	-287	-587	787	966	0.332187	6.7143e-14	-0.256636	0.0338575	0.000999001	6.98625e-11	1.90368e-08	0.000100155
peak_896354	41	0.957418	10.8726	1221.6	1.98738e-30	rs60685027	1112	73	517	643	0.221114	4.49953e-31	0.355429	0.0298332	0.000999001	3.64761e-28	3.35984e-25	5.34233e-05
peak_896355	40	0.935601	9.42059	1153.23	6.54644e-08	rs60685027	-62	-301	517	643	0.221114	1.875e-08	0.221552	0.039143	0.000999001	1.5844e-06	0.000224446	5.14262e-05
peak_896471	27	0.954595	5.19669	1256.2	8.91848e-07	rs9498383	2443	1960	954	1196	0.411279	9.58325e-07	0.163236	0.0331467	0.000999001	8.21283e-06	0.000998248	0.000109458
peak_896659	39	0.92042	4.06342	1394.77	4.60745e-05	rs10675828	-2600	-3481	1010	1326	0.455983	0.000115346	-0.106642	0.0275697	0.000999001	0.00037923	0.027484	0.0001051
peak_896701	42	0.932332	6.3621	1173.63	5.31618e-08	rs3841728	-6325	-6906	854	1092	0.375516	1.99498e-08	-0.140213	0.0248201	0.000999001	9.47847e-07	0.000141012	7.41725e-05
peak_896756	64	0.971721	13.7093	1214.05	3.87435e-08	rs6940581	-5700	-6193	562	664	0.228336	2.47435e-08	-0.170538	0.0303932	0.000999001	8.0781e-07	0.000121543	4.75193e-05
peak_896776	140	1.01001	15.1367	1074.8	4.51298e-17	rs6557221	-2057	-2306	559	676	0.232462	1.37709e-19	0.317335	0.0344682	0.000999001	4.79748e-16	2.13919e-13	5.76732e-05
peak_896777	134	0.98578	16.117	1113.09	2.99579e-05	rs9479308	-7528	-7782	293	334	0.114856	9.80724e-06	0.217061	0.0488917	0.000999001	0.000541066	0.0364982	4.51175e-05
peak_896783	116	1.03432	13.6851	1045.54	5.70862e-08	rs3888034	11084	7500	917	1159	0.398556	2.98196e-09	-0.102936	0.0172254	0.000999001	4.75622e-07	7.48393e-05	7.59905e-05
peak_896791	63	0.954913	10.336	1111.08	1.90988e-09	rs3963990	93	-46	1019	1357	0.533356	1.92409e-10	-0.19672	0.0306388	0.000999001	4.46519e-08	8.42366e-06	5.50633e-05
peak_896798	70	0.923894	10.0861	1161.89	1.22601e-09	rs12204988	5798	5739	905	1155	0.39718	2.96539e-10	-0.202621	0.0318975	0.000999001	5.07818e-08	9.48094e-06	4.34101e-05
peak_896801	73	0.948611	9.71206	1098.61	3.06436e-14	rs9479429	9480	8502	866	1096	0.376891	5.54059e-16	-0.18199	0.0221717	0.000999001	1.33461e-12	4.39004e-10	5.56424e-05
peak_896803	67	0.92092	9.83539	1175.39	1.63681e-05	rs13209192	10249	9374	977	1264	0.434663	8.89766e-06	-0.113306	0.0254001	0.001998	0.000330194	0.0245768	4.33765e-05
peak_896808	60	0.981139	9.38302	1137.84	7.23912e-08	rs9479408	-6068	-6696	314	345	0.881362	1.67918e-08	-0.232038	0.0408557	0.000999001	8.94032e-07	0.000133501	7.47863e-05
peak_896836	97	0.948287	12.2092	1099.43	1.80744e-05	rs6941524	-4611	-12215	1068	1442	0.495873	4.87933e-06	-0.0723331	0.0157588	0.001998	0.000347568	0.0256517	4.41198e-05
peak_896840	70	0.943432	10.5785	1092.46	1.76271e-06	rs35693092	8050	7307	902	1143	0.393054	3.22245e-07	0.148335	0.0288713	0.000999001	3.52362e-05	0.0036302	4.89143e-05
peak_896845	109	0.924654	17.9761	1130.62	1.9544e-05	rs9479613	71	-104	1040	1417	0.487276	7.18559e-06	-0.129595	0.028753	0.000999001	0.000657804	0.0426025	2.44798e-05
peak_896860	137	0.97882	21.9648	1095.24	3.30327e-11	rs6934024	472	-355	767	981	0.337345	1.41211e-12	-0.174974	0.0244512	0.000999001	1.14252e-09	2.69238e-07	3.13565e-05
peak_896863	130	1.02514	19.4033	1017.26	3.77963e-06	rs7452369	4842	3722	549	624	0.21458	3.00728e-07	0.15282	0.0296676	0.000999001	5.71393e-05	0.00553439	5.02297e-05
peak_896886	80	0.953863	17.098	1149.86	1.07198e-08	rs12663840	115	-3	911	1143	0.393054	2.51491e-09	-0.190356	0.031703	0.000999001	3.8156e-07	6.11791e-05	3.29734e-05
peak_896958	58	0.944794	18.7992	1175.79	8.10029e-08	rs869176231	-2102	-2682	40	43	0.116848	3.2125e-08	0.610905	0.109785	0.000999001	3.25762e-06	0.000432404	2.78097e-05
peak_897105	69	0.992792	14.394	1131.85	3.83677e-06	rs656492	-81	-930	675	815	0.719739	1.21402e-06	-0.152436	0.0312542	0.000999001	5.9434e-05	0.00572896	5.33111e-05
peak_897128	131	0.951325	14.9765	1149.53	2.96152e-07	rs634686	-6042	-7638	938	1254	0.431224	9.13431e-08	0.139629	0.0259779	0.000999001	8.23038e-06	0.00099996	3.68715e-05
peak_897218	101	1.01347	12.9876	1136.72	5.85882e-05	rs374076132	-34	-219	976	1245	0.428129	2.52788e-05	-0.137121	0.0324305	0.000999001	0.000686938	0.0440847	6.89404e-05
peak_897224	107	0.992084	10.0561	1076.54	1.45994e-07	rs9398011	10188	9930	804	963	0.331155	1.48557e-08	-0.174798	0.0306614	0.000999001	1.63763e-06	0.000231261	7.59052e-05
peak_897332	87	0.998492	10.7191	1121.01	2.41992e-05	rs9478769	-2302	-2786	33	33	0.0896739	8.32081e-06	0.61357	0.137097	0.000999001	0.000262762	0.0203359	7.4746e-05
peak_897424	102	0.997562	16.5217	1139.61	8.36544e-07	rs4869936	-409	-876	340	385	0.132393	2.49913e-07	-0.218454	0.0421206	0.000999001	1.42169e-05	0.0016295	4.8155e-05
peak_897496	75	0.939277	8.44031	1171.86	6.72606e-06	rs767463813	4517	3856	722	900	0.309491	3.35074e-06	-0.123505	0.0264511	0.000999001	0.000104983	0.00937043	5.92387e-05
peak_897796	84	0.973918	11.746	1133.52	6.98786e-07	rs9478940	-1195	-1499	581	705	0.757565	1.90458e-07	0.197772	0.037758	0.000999001	1.12489e-05	0.00132531	5.64435e-05
peak_897881	39	1.00671	13.6293	1091.2	2.55888e-05	rs7756941	5685	5469	204	222	0.0763411	6.67574e-06	0.27445	0.0606784	0.000999001	0.000329706	0.0245494	6.25069e-05
peak_897931	55	0.963355	12.8509	1137.14	3.36462e-31	rs28602612	9985	9195	96	103	0.0553763	4.1936e-34	-0.984483	0.0784536	0.000999001	5.22239e-29	5.02859e-26	4.74157e-05
peak_897932	57	0.985658	11.7265	1094.26	1.26229e-19	rs28602612	8817	8405	96	103	0.0553763	3.54321e-22	-0.831439	0.0842375	0.000999001	2.68161e-18	1.40697e-15	6.19607e-05
peak_898080	77	1.00814	21.0499	1105.76	1.24876e-05	rs7757002	2427	-939	302	336	0.115543	3.4276e-06	-0.128262	0.0274979	0.000999001	0.000244967	0.0191756	4.09077e-05
peak_898146	36	0.98407	8.64233	1092.35	5.50318e-11	rs10002	9728	8303	775	1000	0.343879	2.3625e-12	-0.151149	0.0213421	0.000999001	6.73376e-10	1.63515e-07	8.30666e-05
peak_898236	58	0.960938	11.8042	1196.07	2.99257e-05	rs79463117	3861	2998	93	99	0.0532258	1.99522e-05	-0.268215	0.0626397	0.001998	0.000488791	0.0336534	5.06283e-05
peak_898246	61	0.988628	10.5165	1135.35	8.09424e-10	rs9383905	-9417	-12078	380	430	0.147868	1.16876e-10	0.19329	0.0297435	0.000999001	1.05599e-08	2.17772e-06	7.06902e-05
peak_898251	66	1.02588	11.6547	1076.12	3.2053e-05	rs17081325	-2793	-3007	329	362	0.124484	7.46114e-06	-0.18561	0.0412553	0.000999001	0.000301464	0.0228365	8.40289e-05
peak_898253	70	0.947233	11.31	1108.4	3.93228e-06	rs532552855	-9127	-9413	139	147	0.0790323	9.63188e-07	0.3582	0.0727511	0.000999001	7.69276e-05	0.00716404	4.72196e-05
peak_898772	111	0.933353	7.20851	1168.17	1.02948e-82	rs7762662	-1014	-1595	423	505	0.173659	2.62183e-88	-0.722529	0.0334202	0.000999001	1.93757e-76	8.85012e-73	6.59984e-05
peak_898773	110	0.975893	7.27475	1158.86	1.10892e-108	rs6919225	-3705	-4136	423	505	0.173659	5.50494e-117	-0.936969	0.0365137	0.000999001	3.10498e-105	3.11225e-101	9.26191e-05
peak_898774	114	0.902327	7.10881	1236.31	1.28749e-76	rs3778084	-3712	-3891	423	506	0.174003	2.19875e-77	-0.831669	0.0415939	0.000999001	2.01695e-68	7.40766e-65	5.08982e-05
peak_898803	40	0.981037	8.2779	1107.86	1.94561e-05	rs112430028	-2547	-3734	474	516	0.177442	5.75866e-06	0.150331	0.0330056	0.001998	0.000191349	0.01561	8.47138e-05
peak_899164	64	1.0072	6.52743	1138.21	2.60071e-07	rs214969	-6300	-6658	1040	1439	0.505158	6.84291e-08	-0.135201	0.0249084	0.000999001	1.53895e-06	0.000218661	0.000130945
peak_899196	55	0.97721	7.99906	1196.29	4.02919e-24	rs76740728	-1504	-2176	533	607	0.208735	4.10701e-25	-0.262896	0.0248482	0.000999001	1.05768e-22	7.26968e-20	8.50941e-05
peak_899271	52	0.991347	8.5878	1105.49	1.59498e-06	rs9371609	5612	4634	349	410	0.14099	3.37717e-07	0.179563	0.0350107	0.000999001	1.51385e-05	0.00172268	8.83909e-05
peak_899323	96	1.00091	10.3824	1106.24	6.44642e-06	rs1727053	1272	859	783	947	0.674347	1.63844e-06	-0.120683	0.0250553	0.000999001	6.63243e-05	0.00629477	7.85804e-05
peak_899570	60	0.997049	6.92952	1063.15	1.08959e-06	rs540827	-548	-1031	826	1064	0.634113	1.26501e-07	0.141014	0.0265335	0.000999001	7.82587e-06	0.000956773	0.00011438
peak_899677	60	0.974429	12.036	1081.86	1.70803e-05	rs12211062	9392	9095	494	569	0.195667	3.83037e-06	0.188497	0.0406144	0.001998	0.000257856	0.0200109	5.53047e-05
peak_899690	101	0.916962	10.6913	1262.23	1.70661e-07	rs481251	-9206	-9530	336	376	0.870701	1.97946e-07	-0.234288	0.0447917	0.000999001	5.62916e-06	0.000708678	3.8522e-05
peak_899739	58	0.984722	5.68684	1057.83	4.09356e-07	rs6932473	9215	8462	744	925	0.318088	3.72565e-08	-0.119582	0.0215928	0.000999001	2.85263e-06	0.000382908	0.000126927
peak_899741	68	1.00472	7.17749	1137.96	4.79476e-06	rs6557268	1970	885	979	1256	0.431912	1.6544e-06	-0.128212	0.0266293	0.000999001	3.27281e-05	0.0034002	0.000116937
peak_899869	57	0.977821	14.9974	1195.96	3.97671e-05	rs12528496	-258	-544	127	138	0.0741935	2.681e-05	0.302923	0.0718729	0.001998	0.000708967	0.0451194	4.55757e-05
peak_899907	62	0.971069	10.0905	1149.05	3.28276e-07	rs6557281	-1750	-3016	798	991	0.340784	1.01506e-07	-0.112735	0.0210506	0.000999001	4.8227e-06	0.000616942	6.42511e-05
peak_899927	33	0.965747	8.33847	1162.9	3.16458e-05	rs2598499	7739	7602	404	445	0.153026	1.61309e-05	0.191321	0.0441888	0.000999001	0.000354168	0.0260562	7.45463e-05
peak_900429	104	0.997266	12.4423	1152.03	8.67973e-06	rs601509	704	326	711	862	0.703576	3.63582e-06	-0.114948	0.0247091	0.000999001	0.000110837	0.00982737	6.38017e-05
peak_900430	104	0.998589	12.5062	1153.52	2.63773e-05	rs1675915	-596	-1449	600	705	0.757565	1.22419e-05	-0.114438	0.0260624	0.000999001	0.000333761	0.0247864	6.41119e-05
peak_900476	52	0.947978	7.58771	1214.63	4.81538e-10	rs60509363	5471	5411	217	246	0.0845942	2.7458e-10	-0.368133	0.0578419	0.000999001	1.02199e-08	2.11456e-06	7.08983e-05
peak_900796	93	1.00261	14.7415	1101.75	3.77853e-05	rs9371338	-5749	-5813	921	1207	0.584938	1.1468e-05	0.1534	0.0348217	0.000999001	0.000545541	0.036736	5.60544e-05
peak_900986	19	0.999736	7.50906	1119.58	8.35143e-05	rs5881093	6523	6435	247	266	0.0914718	3.24801e-05	0.240322	0.0576232	0.001998	0.000628227	0.0410506	0.0001077
peak_901050	67	0.99056	8.05988	1200.86	1.87472e-06	rs7750179	-341	-966	574	653	0.224553	1.16725e-06	-0.137148	0.0280743	0.000999001	1.68362e-05	0.00189688	9.36209e-05
peak_901083	67	0.956577	8.94086	1187.6	4.99996e-07	rs62434223	6967	6702	345	371	0.127579	2.54097e-07	-0.258247	0.0498236	0.000999001	7.75096e-06	0.000948982	6.45485e-05
peak_901140	64	0.955823	14.034	1165.97	8.40372e-06	rs149057228	3779	3615	1363	829	0.285326	4.01536e-06	0.46006	0.0993392	0.000999001	0.000178798	0.0147512	4.08352e-05
peak_901283	24	0.916067	5.60906	1304.32	6.24136e-05	rs9478586	-7381	-7745	936	1240	0.42641	8.94181e-05	0.103691	0.0263811	0.001998	0.000700928	0.0447359	7.30936e-05
peak_901352	23	0.967328	7.42161	1153.94	4.08952e-05	rs4543382	-6907	-7063	673	804	0.276479	1.97184e-05	-0.163397	0.0381364	0.000999001	0.000399937	0.0286723	8.48403e-05
peak_901477	49	1.0044	16.6771	1111.62	3.89498e-09	rs112171593	4341	4043	176	186	0.0639615	4.31931e-10	-0.381192	0.0605806	0.000999001	6.02888e-08	1.1142e-05	5.02174e-05
peak_901553	86	1.03907	15.0539	1057.14	6.95045e-05	rs35024383	397	111	888	1144	0.393398	1.53178e-05	-0.142496	0.0328242	0.000999001	0.000787387	0.0489025	7.14288e-05
peak_901632	57	0.961018	11.4288	1203.72	4.62375e-14	rs2151958	10182	7721	1043	1395	0.479711	1.55733e-14	0.156487	0.0201244	0.000999001	1.61367e-12	5.27312e-10	5.23279e-05
peak_901736	81	0.980753	11.3511	1146.38	2.42701e-14	rs3011897	6164	3805	944	1228	0.422283	1.7227e-15	-0.191705	0.0237744	0.000999001	4.8414e-13	1.65945e-10	6.16245e-05
peak_901768	88	1.01675	8.48032	1002.89	1.25115e-06	rs2989456	-2808	-4326	884	1083	0.627579	6.30925e-08	0.107205	0.0196968	0.000999001	8.7039e-06	0.00105147	0.000108104
peak_901769	81	0.980897	8.40623	1070.8	5.11072e-05	rs9371878	1091	148	894	1092	0.624484	1.21591e-05	-0.0984251	0.022408	0.000999001	0.000501533	0.0343455	8.33288e-05
peak_901774	80	0.951085	9.29268	1172.2	2.58012e-05	rs324359	7796	6820	710	856	0.70564	1.40305e-05	0.129806	0.0297672	0.000999001	0.00036677	0.02678	5.93625e-05
peak_901808	54	0.910995	11.4518	1196.32	6.34698e-06	rs324367	8732	5404	681	836	0.712517	3.97174e-06	0.0868195	0.0187373	0.000999001	0.000175176	0.0144955	3.40908e-05
peak_901864	21	0.936403	5.15928	1268.69	3.65962e-06	rs36053693	-1350	-1780	522	606	0.208391	4.3534e-06	0.14962	0.0324262	0.000999001	3.84699e-05	0.00391915	9.47948e-05
peak_901992	24	0.99789	8.27543	1209.39	3.91141e-16	rs12204132	4489	4230	339	378	0.129986	1.29993e-16	0.298005	0.0355192	0.000999001	3.47564e-15	1.44697e-12	9.63821e-05
peak_902000	19	1.0438	8.45817	1131.36	1.46625e-22	rs2181068	341	-153	411	476	0.836314	9.7172e-25	-0.338064	0.0322217	0.000999001	1.48152e-22	1.01058e-19	0.000131223
peak_902001	17	1.05805	8.9288	1178.15	6.82926e-05	rs2181068	-323	-472	411	476	0.836314	4.12813e-05	-0.178765	0.0434439	0.000999001	0.000387951	0.0279616	0.000136986
peak_902225	114	1.00923	11.0227	1084.16	7.51828e-05	rs34580553	4329	3681	224	239	0.0821871	2.14019e-05	-0.203152	0.0476211	0.000999001	0.000773171	0.0482354	7.87356e-05
peak_902325	61	0.956958	8.16653	1080.38	6.2254e-06	rs1375713	-6431	-7984	928	1189	0.591128	1.18231e-06	0.114154	0.0233796	0.000999001	7.89909e-05	0.00733017	7.09037e-05
peak_902490	73	0.969537	14.3915	1158.23	2.04347e-07	rs9397287	-6206	-6616	825	1038	0.643054	6.84628e-08	-0.161712	0.0297931	0.000999001	4.3853e-06	0.000566056	4.44854e-05
peak_902660	66	0.938078	7.63116	1172.28	6.27284e-29	rs4464815	106	-357	401	521	0.179161	1.02938e-30	0.534184	0.0451288	0.000999001	2.40423e-26	2.01991e-23	6.48829e-05
peak_902824	80	0.971287	10.2428	1177.39	1.90829e-05	rs7746512	975	-255	1056	1440	0.495186	1.06515e-05	-0.0985049	0.0222784	0.000999001	0.000252403	0.019667	6.34039e-05
peak_902864	46	0.938006	9.25516	1089.76	8.71119e-52	rs73583386	207	-324	194	218	0.0749656	4.30149e-59	0.76573	0.0447675	0.000999001	1.05067e-47	2.05489e-44	5.3429e-05
peak_903054	67	0.935279	7.2554	1168.35	3.02065e-05	rs158257	1706	1219	943	1213	0.582875	1.60658e-05	0.120375	0.0277967	0.000999001	0.000386426	0.0278733	6.66554e-05
peak_903057	70	0.969052	9.66203	1128.47	8.41913e-06	rs9384510	8853	7661	323	367	0.126204	2.78365e-06	-0.150526	0.0319737	0.000999001	0.000110096	0.00977185	6.60377e-05
peak_903058	70	1.00506	9.60795	1067.81	9.55099e-07	rs201418007	5418	4396	637	721	0.247937	1.15588e-07	0.146612	0.0274999	0.000999001	8.63705e-06	0.00104418	8.75831e-05
peak_903116	42	0.957653	11.8711	1211.93	3.60803e-15	rs79243554	176	-484	149	166	0.0892473	1.37911e-15	0.442545	0.0546889	0.000999001	1.602e-13	5.72773e-11	4.90158e-05
peak_903139	40	0.989329	6.3719	1128.31	1.28637e-06	rs9372031	313	-595	324	356	0.122421	3.49956e-07	-0.155618	0.0303825	0.000999001	9.32188e-06	0.00111864	0.000117333
peak_903207	48	0.971583	5.65835	1190.17	6.27336e-05	rs11156134	-6710	-11225	691	815	0.280261	4.13051e-05	-0.060178	0.0146251	0.001998	0.000448989	0.0314516	0.000115165
peak_903438	64	0.98864	9.90825	1170.1	1.08491e-05	rs9505842	-8844	-15064	831	1067	0.633081	5.48067e-06	0.063169	0.0138368	0.000999001	0.000119751	0.0104979	7.50387e-05
peak_903441	46	0.978862	8.46517	1157.69	4.06763e-112	rs200276135	-3368	-3748	580	671	0.230743	8.28853e-121	-0.769636	0.0293954	0.000999001	7.50352e-109	8.26748e-105	8.1447e-05
peak_903442	40	0.931498	9.33581	1206.04	3.36137e-177	rs9379315	-4996	-5578	580	674	0.231774	1.93049e-183	-0.947541	0.0274976	0.000999001	3.38419e-164	1.74452e-159	5.01051e-05
peak_903443	44	0.976643	8.66794	1158.28	2.68814e-97	rs3199374	11263	9786	603	702	0.241403	9.07065e-105	-0.583088	0.0243251	0.000999001	4.02455e-94	2.93381e-90	7.81714e-05
peak_903444	41	0.961417	9.43647	1187.09	1.10859e-16	rs1136157	9347	8834	648	780	0.268226	1.79845e-17	0.253689	0.0293874	0.000999001	4.0143e-15	1.65926e-12	6.36021e-05
peak_903445	46	0.977534	10.2238	1160.17	4.54128e-05	rs9379315	-8319	-13207	580	674	0.231774	2.32271e-05	-0.101693	0.0239422	0.000999001	0.000556132	0.0372918	6.67272e-05
peak_903474	18	0.897778	5.7901	1297.66	6.23095e-13	rs9355774	9664	8232	779	930	0.319807	1.67597e-12	-0.181223	0.0254114	0.000999001	5.50626e-11	1.51817e-08	6.00327e-05
peak_903475	25	0.938565	6.38091	1211.76	4.35953e-63	rs3812104	11943	9726	623	727	0.25	5.70382e-65	-0.423301	0.0234362	0.000999001	1.71714e-58	4.61542e-55	7.79748e-05
peak_903761	64	0.983306	8.51988	1110.74	1.91879e-19	rs614353	459	-227	1010	1363	0.531293	1.14558e-21	0.270952	0.027811	0.000999001	3.25839e-18	1.70032e-15	8.37655e-05
peak_903873	48	0.98075	19.3277	1186.99	8.82892e-06	rs352194	4403	2042	729	912	0.686382	5.1475e-06	-0.106475	0.0232548	0.000999001	0.00020317	0.0163983	3.61787e-05
peak_903978	70	1.03997	6.79979	1071.86	9.52594e-05	rs6903697	8205	7479	543	615	0.211486	2.52413e-05	-0.136459	0.0322714	0.001998	0.000475948	0.0329451	0.000158875
peak_904039	91	0.933571	11.1192	1121.42	1.48945e-05	rs7759313	-3774	-5884	603	704	0.242091	4.87639e-06	-0.122366	0.0266585	0.000999001	0.000302416	0.0228954	4.27993e-05
peak_904077	45	0.976977	10.3005	1109.23	5.31526e-06	rs2257191	2145	-4267	834	1046	0.359697	1.36295e-06	0.100699	0.0207456	0.000999001	6.92105e-05	0.00653005	6.59414e-05
peak_904179	36	1.02082	8.42195	1084.28	1.2047e-07	rs62437115	1743	-629	935	1219	0.419188	1.34089e-08	0.0783754	0.0137048	0.000999001	7.55335e-07	0.000114184	0.000112101
peak_904208	76	0.969922	12.0342	1118.07	6.97546e-09	rs628039	-3258	-3526	1026	1351	0.46458	9.27636e-10	0.170251	0.0275985	0.000999001	1.3858e-07	2.40847e-05	5.33728e-05
peak_904268	130	0.982894	6.60324	1130.2	2.4672e-06	rs35306645	3995	2597	1390	1224	0.421196	7.33299e-07	-0.347367	0.0697841	0.000999001	1.9789e-05	0.00219243	0.000107763
peak_904280	103	0.953974	9.18732	1102.62	7.94828e-09	rs6456148	-5904	-6813	952	1229	0.422627	8.21366e-10	-0.115252	0.0186231	0.000999001	1.58147e-07	2.72491e-05	6.14892e-05
peak_904296	88	1.00094	8.94533	1033.23	1.56366e-26	rs149794199	1158	-684	226	244	0.0839065	9.95598e-32	0.487439	0.0404404	0.000999001	1.32465e-25	1.06933e-22	9.12297e-05
peak_904406	52	1.02359	6.58589	1146.25	7.98434e-11	rs827972	-9513	-9671	816	1021	0.6489	1.15167e-11	0.225269	0.0328832	0.000999001	3.14993e-10	7.95542e-08	0.000146175
peak_904463	100	0.975777	6.13376	1116.32	9.78898e-05	rs341137	-9742	-10360	506	571	0.196355	3.77444e-05	0.135757	0.0328251	0.000999001	0.00072434	0.0458731	0.000109779
peak_904464	100	0.968574	6.6016	1187.64	4.40923e-09	rs617773	279	-176	852	1092	0.375516	1.76812e-09	-0.140102	0.023108	0.000999001	5.07564e-08	9.47744e-06	9.63531e-05
peak_904532	64	0.952219	15.6178	1184.81	9.46774e-06	rs6901163	1640	-924	1079	1418	0.51238	5.43032e-06	0.0870188	0.0190528	0.000999001	0.000229439	0.01817	3.56172e-05
peak_904588	80	0.981031	10.2793	1123.42	1.78988e-05	rs62437850	162	-902	709	841	0.289202	6.0939e-06	-0.101477	0.0223389	0.001998	0.000218098	0.0174162	6.82022e-05
peak_904668	57	0.939125	11.6733	1154.68	2.30938e-05	rs142105819	3380	3309	190	205	0.0704952	1.07153e-05	0.23566	0.0533138	0.000999001	0.000454484	0.0317548	4.27364e-05
peak_904706	68	0.960058	10.5352	1132.57	1.52928e-06	rs2054801	1709	1143	700	816	0.280605	4.45212e-07	-0.157253	0.0309833	0.000999001	2.54036e-05	0.00272434	5.63341e-05
peak_904736	91	0.9626	12.6501	1179.95	2.42364e-05	rs2018114	-8074	-11176	108	108	0.0580645	1.4016e-05	0.197505	0.0452894	0.000999001	0.00042069	0.0298576	4.78771e-05
peak_904979	92	1.01309	8.46527	1101.68	3.91035e-05	rs9365023	-7511	-9295	500	565	0.194292	1.19126e-05	-0.134545	0.0305999	0.000999001	0.00029659	0.0225168	0.000105447
peak_905026	63	0.980738	5.66367	1145.08	1.63849e-11	rs295343	-2727	-8174	1060	1423	0.51066	2.00452e-12	0.131413	0.0184936	0.000999001	1.45737e-10	3.82599e-08	0.000123589
peak_905029	26	0.993203	6.24162	1228.74	2.09901e-05	rs479397	55	-80	1065	1451	0.501032	1.79451e-05	-0.138436	0.0321515	0.000999001	0.000139537	0.0119578	0.000123359
peak_905288	149	1.02161	15.0399	1079.49	2.11198e-19	rs13197789	-7050	-8021	909	1113	0.617263	3.35789e-22	0.282452	0.0285998	0.000999001	1.31837e-18	7.03735e-16	6.31675e-05
peak_905410	49	0.879606	8.51623	1178.95	2.35562e-05	rs2290340	501	-797	872	1117	0.384113	1.3486e-05	0.114993	0.0263172	0.001998	0.000581908	0.0386219	3.43113e-05
peak_905462	47	0.987002	9.83672	1158.99	5.33334e-07	rs2842990	3351	2782	914	1194	0.410591	1.93948e-07	-0.170292	0.0325329	0.000999001	6.17395e-06	0.000772145	7.46408e-05
peak_905470	43	0.916681	5.89125	1200.66	6.40431e-129	rs9355742	-9706	-10085	584	669	0.230055	4.95222e-134	-0.800187	0.0286141	0.000999001	1.60337e-117	2.24686e-113	6.99474e-05
peak_905471	42	0.911546	5.87085	1230.66	1.37294e-85	rs9355276	10097	9917	583	656	0.225585	7.76052e-87	-0.727669	0.0339967	0.000999001	2.27512e-77	1.06274e-73	6.7064e-05
peak_905472	44	0.936735	5.71502	1146.15	8.65707e-137	rs4342445	10138	9641	587	664	0.228336	6.89316e-149	-0.910046	0.0303983	0.000999001	1.83406e-127	3.15148e-123	8.57693e-05
peak_905493	55	0.953387	7.64266	1168.48	2.93994e-05	rs2758337	-8279	-8496	649	768	0.735901	1.56256e-05	-0.160666	0.0370476	0.000999001	0.00033777	0.0250297	7.35973e-05
peak_905584	88	0.964817	7.76644	1180.55	4.6193e-06	rs2273828	-8892	-9616	1021	1394	0.479367	2.44856e-06	-0.133089	0.0281114	0.000999001	5.20646e-05	0.00510452	7.94543e-05
peak_905613	61	1.00742	13.5752	1127.13	8.3664e-11	rs34343885	1714	-2125	335	364	0.125172	8.13872e-12	-0.210618	0.0305159	0.000999001	9.71975e-10	2.31048e-07	6.3088e-05
peak_905696	42	0.935065	8.39588	1245.7	9.66754e-09	rs220721	-6746	-7376	645	783	0.269257	9.24291e-09	0.194615	0.0336507	0.000999001	2.39659e-07	4.00461e-05	5.74628e-05
peak_905830	45	0.894149	13.0371	1193.5	3.45293e-06	rs635134	486	128	518	551	0.189477	2.04828e-06	0.203765	0.0427083	0.000999001	0.000134812	0.0116197	2.56578e-05
peak_905905	63	0.951267	16.9821	1162.37	1.31647e-06	rs4709405	7504	4879	295	328	0.112792	5.32152e-07	0.18569	0.0368381	0.000999001	3.8376e-05	0.00391083	3.24952e-05
peak_905916	47	0.92782	9.63262	1267.62	8.52921e-11	rs2619265	6105	5922	836	980	0.662999	1.17065e-10	-0.224891	0.0346075	0.000999001	3.81469e-09	8.36782e-07	4.70399e-05
peak_905958	57	0.937903	8.23788	1180.79	4.02864e-05	rs11342198	3138	1283	702	844	0.709766	2.41284e-05	0.10119	0.0238724	0.000999001	0.000557567	0.0373707	5.99984e-05
peak_906087	24	0.978765	5.40697	1167.46	5.58353e-05	rs1567441	-7370	-7990	454	515	0.177098	3.07063e-05	0.109902	0.0262702	0.001998	0.000361063	0.0264651	0.000127501
peak_906186	23	0.998852	6.45804	1176.89	8.77011e-06	rs34295731	66	-1168	682	820	0.281981	4.65681e-06	-0.133363	0.0289925	0.000999001	5.72986e-05	0.00554758	0.000124402
peak_906272	22	0.982628	8.59101	1189.43	1.6404e-63	rs141327374	2308	1901	841	1029	0.353851	1.33414e-66	-0.58173	0.0317501	0.000999001	1.68349e-61	4.95901e-58	8.26363e-05
peak_906304	59	1.00376	9.49786	1082.42	1.97378e-07	rs1009124	7115	6543	914	1153	0.396492	2.29827e-08	0.161529	0.0287205	0.000999001	1.78158e-06	0.000250096	8.77435e-05
peak_906345	50	0.982976	9.21443	1152.33	1.06188e-05	rs4252126	-3582	-4701	537	645	0.221802	4.53407e-06	0.119441	0.0259341	0.000999001	0.000115207	0.0101593	7.72484e-05
peak_906361	53	0.89234	10.9659	1198.22	3.88271e-07	rs783178	-4139	-4207	958	1269	0.563618	2.20618e-07	-0.177807	0.0341275	0.000999001	1.67351e-05	0.00188667	3.00164e-05
peak_906396	88	0.914727	6.13947	1280.55	1.87363e-05	rs9458030	-2469	-4143	894	1147	0.394429	2.37481e-05	0.0867281	0.0204432	0.000999001	0.000256226	0.0199144	6.5951e-05
peak_906421	218	0.989404	11.4706	1124.97	1.22884e-07	rs13216274	1006	814	872	1133	0.610385	2.50077e-08	0.183013	0.0326273	0.000999001	1.63235e-06	0.000230628	6.51939e-05
peak_906483	71	1.02154	15.4587	1077.63	4.52527e-15	rs642880	-2123	-4256	965	1256	0.431912	3.17128e-17	0.188212	0.0219781	0.000999001	3.61221e-14	1.36665e-11	6.14241e-05
peak_906513	53	0.977985	11.5458	1058.38	2.67508e-05	rs593184	7082	6755	231	258	0.911279	5.06252e-06	-0.24586	0.0536557	0.000999001	0.000372007	0.0270678	5.9289e-05
peak_906514	52	1.0292	12.5439	1088.28	6.68217e-05	rs35311530	-3020	-3385	539	629	0.2163	1.93947e-05	0.151363	0.035297	0.000999001	0.000673534	0.0434263	7.99506e-05
peak_906539	53	0.985257	9.7362	1189	6.1896e-05	rs116321877	79	-5	148	163	0.0876344	4.03739e-05	0.291261	0.0706935	0.000999001	0.000675715	0.0435406	7.44058e-05
peak_906666	64	0.94844	16.4326	1131.45	2.39197e-06	rs6923835	-3978	-11174	248	270	0.907153	7.18784e-07	-0.175853	0.0352999	0.000999001	6.76165e-05	0.00640394	3.2805e-05
peak_906707	69	0.913782	12.1482	1189.43	6.91997e-07	rs10628377	5327	4943	278	316	0.108666	3.64865e-07	0.301708	0.0589975	0.000999001	2.37456e-05	0.00256944	3.29417e-05
peak_906731	55	1.09008	14.3177	1062.31	7.88479e-08	rs733766	-4947	-5801	273	301	0.103508	5.79068e-09	0.19504	0.0332627	0.000999001	3.16756e-07	5.1649e-05	0.0001055
peak_906801	102	1.02333	18.0072	1065.44	2.209e-51	rs10455879	9370	9031	245	259	0.0890647	6.29187e-60	-0.840329	0.0487359	0.000999001	2.77392e-51	6.11269e-48	5.34212e-05
peak_906804	113	0.966138	19.4653	1185.99	2.16724e-06	rs9458196	2613	2273	1007	1342	0.461486	1.16535e-06	-0.151569	0.0310242	0.000999001	6.01165e-05	0.00578201	3.19985e-05
peak_906809	129	1.00425	14.7429	1087.49	8.6119e-07	rs9365274	-1785	-1966	1008	1346	0.462861	1.33551e-07	-0.171629	0.0323554	0.000999001	1.20817e-05	0.00141202	5.67423e-05
peak_906973	133	1.02926	16.6929	1081.61	2.28679e-16	rs58571912	-3942	-4754	105	112	0.0602151	1.16071e-18	0.473771	0.0528802	0.000999001	1.42831e-15	6.13934e-13	6.01187e-05
peak_907053	53	1.00224	10.7162	1071.01	2.32315e-05	rs1009753	-1722	-2119	921	1149	0.604883	4.88694e-06	0.145339	0.0316666	0.000999001	0.00024414	0.0191223	7.68941e-05
peak_907206	61	0.982603	12.3929	1149.98	2.70347e-05	rs73013501	-5295	-5385	433	488	0.167813	1.21912e-05	-0.194831	0.0443621	0.000999001	0.000387558	0.027936	5.72578e-05
peak_907236	67	1.02973	11.7612	1179.26	7.68211e-05	rs4235931	3083	3020	1060	1410	0.515131	4.71338e-05	-0.128619	0.0314953	0.000999001	0.000724832	0.0458922	8.55807e-05
peak_907307	51	0.944429	9.63379	1104.54	1.50777e-05	rs4997862	142	-207	615	738	0.253783	4.18518e-06	0.154412	0.0334045	0.000999001	0.000242092	0.0189815	5.41751e-05
peak_907308	56	0.974082	10.3293	1123.59	1.78615e-08	rs6455774	2897	1880	1014	1342	0.538514	2.89183e-09	0.162949	0.0272445	0.000999001	2.78395e-07	4.59114e-05	6.42774e-05
peak_907396	84	0.980636	21.4441	1140.74	2.45293e-05	rs9347559	194	-333	390	433	0.1489	1.01086e-05	0.196771	0.0443877	0.000999001	0.000613327	0.0402831	3.25777e-05
peak_907427	50	0.929493	8.96251	1161.27	2.28749e-05	rs867164561	2820	2386	380	413	0.142022	1.1235e-05	-0.181109	0.0410694	0.000999001	0.000382361	0.0276512	5.13067e-05
peak_907437	67	1.01061	11.6411	1102.81	6.9967e-06	rs1624390	1169	692	669	808	0.277854	1.73136e-06	0.160079	0.033312	0.000999001	7.34017e-05	0.00687292	7.53181e-05
peak_907607	46	0.932703	8.81374	1119.94	6.27332e-40	rs111401314	-867	-1360	172	184	0.0632737	2.48529e-44	-0.855332	0.0588528	0.000999001	2.12541e-36	2.82223e-33	5.36356e-05
peak_907608	44	0.992039	9.02555	1127.84	3.98438e-29	rs111401314	-1467	-1624	172	184	0.0632737	4.46731e-32	-0.735245	0.0606297	0.000999001	5.96454e-28	5.44533e-25	8.45465e-05
peak_907692	65	0.993132	9.15938	1056.42	4.78071e-05	rs2096982	477	400	826	1100	0.621733	9.80783e-06	0.150201	0.033832	0.000999001	0.000462846	0.0322283	8.40053e-05
peak_907932	142	0.972825	13.1805	1051.47	9.10993e-07	rs2846501	-3003	-4108	853	1093	0.37586	8.72218e-08	-0.151771	0.0281922	0.000999001	1.65051e-05	0.00186409	4.98618e-05
peak_908104	60	0.967718	13.6117	1171.05	3.59512e-05	rs9365483	-8313	-9886	524	596	0.204952	1.97727e-05	0.130611	0.0304887	0.000999001	0.000633407	0.0413267	4.63584e-05
peak_908186	37	0.98753	10.6153	1107.82	4.90956e-05	rs57065566	6416	6275	92	97	0.0521505	1.62567e-05	0.408134	0.0943033	0.000999001	0.000575218	0.0382941	6.94443e-05
peak_908213	40	0.991598	11.8114	1072.74	1.36422e-05	rs4708975	283	-1400	991	1283	0.558803	2.68654e-06	0.123765	0.0262484	0.000999001	0.000173942	0.0144074	6.43826e-05
peak_908453	78	0.999803	12.048	1064.41	1.07675e-05	rs35055522	4658	2432	265	285	0.0980055	1.86335e-06	0.177987	0.0371546	0.000999001	0.000129957	0.0112625	6.71601e-05
peak_908524	65	0.982375	7.88476	1069.97	7.77481e-16	rs11753486	1216	-1566	804	970	0.333563	3.14692e-18	-0.180751	0.0204432	0.000999001	1.09824e-14	4.37651e-12	8.98698e-05
peak_908541	68	0.913401	10.6983	1180.26	3.58933e-10	rs62428016	685	-703	392	430	0.147868	1.11099e-10	0.239758	0.0368493	0.000999001	2.12014e-08	4.18225e-06	3.72965e-05
peak_908686	37	1.00292	7.30596	1119.89	2.21856e-06	rs60268265	516	-106	459	521	0.179161	5.79569e-07	0.165906	0.0330226	0.000999001	1.56787e-05	0.00177771	0.000113353
peak_908693	33	1.01054	8.70818	1194.71	2.62379e-06	rs5008180	5738	5146	742	907	0.688102	1.55624e-06	-0.112401	0.0232854	0.000999001	2.03357e-05	0.00224473	0.000100613
peak_908701	38	1.0136	8.55999	1127.77	4.74339e-06	rs143823407	-242	-636	212	229	0.0787483	1.46761e-06	0.238748	0.0493382	0.000999001	3.52091e-05	0.00362818	0.000104672
peak_908874	113	0.94748	11.8369	1076.35	2.31553e-06	rs12525739	3532	2623	557	642	0.22077	3.60577e-07	0.16411	0.0320765	0.000999001	4.85109e-05	0.00479519	4.5206e-05
peak_908901	83	0.961048	13.6534	1128.58	1.0516e-05	rs35352116	5454	4433	637	766	0.263411	3.56064e-06	-0.138413	0.029725	0.000999001	0.000205638	0.0165568	4.38006e-05
peak_908984	41	0.96693	6.99163	1155.58	1.0371e-05	rs35898796	-3866	-4060	878	1147	0.394429	4.55874e-06	0.139269	0.0302469	0.001998	0.000100514	0.00901622	8.97841e-05
peak_909008	75	0.923807	13.9222	1209.77	1.79884e-07	rs9365605	687	-2010	1021	1398	0.519257	1.13917e-07	-0.113468	0.0212724	0.000999001	6.87952e-06	0.00085146	3.13934e-05
peak_909030	53	1.02263	8.40932	1076.95	8.55071e-13	rs4709758	-567	-806	614	749	0.742435	1.33526e-14	-0.280873	0.0360261	0.000999001	3.98988e-12	1.2449e-09	0.000113736
peak_909033	56	0.939793	7.94753	1139.77	9.46301e-08	rs6934397	5216	4493	642	743	0.255502	2.31381e-08	0.157333	0.0279806	0.000999001	1.79465e-06	0.0002517	6.31997e-05
peak_909064	41	0.970361	7.78343	1209.42	3.63031e-05	rs16895332	-9706	-9767	612	716	0.753783	2.70594e-05	-0.157979	0.0375016	0.000999001	0.000363731	0.0266202	8.28628e-05
peak_909138	111	0.974731	21.4546	1155.66	1.16992e-05	rs61410683	-167	-417	249	277	0.0952545	5.19455e-06	0.246025	0.053756	0.001998	0.000312537	0.0235033	3.10863e-05
peak_909226	33	0.934791	5.67919	1251.49	4.7996e-05	rs205982	353	-129	405	514	0.176754	4.8837e-05	0.158487	0.0388888	0.000999001	0.000475315	0.0329143	8.49022e-05
peak_909265	73	0.905806	10.0762	1231.51	3.79416e-18	rs137858446	-1604	-2370	1079	1432	0.507565	2.20476e-18	-0.244277	0.0274971	0.000999001	1.39014e-15	5.98238e-13	3.69924e-05
peak_909327	41	0.982925	15.0848	1141.33	2.09431e-10	rs58778525	10278	9343	417	462	0.158872	2.98402e-11	-0.233072	0.0347457	0.000999001	4.44207e-09	9.64581e-07	4.71521e-05
peak_909328	36	0.943718	12.681	1176.17	4.8348e-89	rs202155680	6434	6104	421	466	0.160248	1.93641e-94	-0.84957	0.0377468	0.000999001	5.07013e-83	2.86984e-79	4.0885e-05
peak_909330	35	0.962397	11.4128	1127.86	5.75834e-106	rs202155680	5638	5160	421	466	0.160248	3.83966e-117	-0.936317	0.0364579	0.000999001	5.51217e-101	4.94169e-97	5.29885e-05
peak_909331	34	1.00474	11.0725	1112.22	5.58779e-66	rs202155680	5038	4810	421	466	0.160248	7.20817e-74	-0.777188	0.0399416	0.000999001	3.06532e-65	1.01245e-61	7.58197e-05
peak_909728	94	0.984429	8.58922	1015.03	4.32577e-08	rs1912668	-5637	-5704	953	1152	0.396149	1.23349e-09	-0.210636	0.0344051	0.000999001	4.70528e-07	7.41105e-05	8.38122e-05
peak_909765	81	1.04601	12.1529	1111.12	2.73798e-07	rs6923383	5240	4983	614	698	0.240028	5.02533e-08	-0.184125	0.0335744	0.000999001	1.82895e-06	0.000255974	9.28032e-05
peak_910419	116	1.01181	15.784	1068.34	7.76452e-38	rs57522289	6078	4446	342	381	0.131018	6.06424e-44	-0.584424	0.0404114	0.000999001	4.59441e-37	6.26792e-34	5.60467e-05
peak_910478	62	0.99508	11.9939	1145.83	3.578e-06	rs10946093	1302	-31	1033	1413	0.485901	1.30662e-06	0.124863	0.0256788	0.000999001	4.51743e-05	0.00450487	6.51029e-05
peak_910557	104	0.906314	16.3888	1215.3	2.10583e-30	rs4709980	-3425	-3907	368	414	0.142366	3.36213e-31	0.470717	0.0394205	0.000999001	1.65688e-26	1.40264e-23	2.28089e-05
peak_910567	98	0.964694	14.3163	1117.4	1.07865e-05	rs73030277	3569	3396	133	143	0.0768817	3.2741e-06	0.361664	0.0773777	0.000999001	0.000213322	0.017082	4.30182e-05
peak_910568	100	0.964624	16.6407	1176.16	1.50678e-08	rs7761562	1503	663	211	223	0.076685	5.42684e-09	-0.305472	0.051998	0.000999001	4.35115e-07	6.89389e-05	3.69825e-05
peak_910570	96	0.973986	15.7788	1154.43	2.02329e-07	rs2323029	413	96	836	1049	0.639271	6.44589e-08	0.172539	0.0317235	0.000999001	4.48164e-06	0.000576995	4.20288e-05
peak_910704	98	0.997304	13.5788	1125.83	2.37329e-05	rs2323121	9906	8589	728	910	0.31293	8.51444e-06	-0.119563	0.0267452	0.000999001	0.000329618	0.0245471	5.84785e-05
peak_910834	40	0.960377	7.90598	1127.83	1.01643e-08	rs777191	2067	1064	424	477	0.83597	1.66075e-09	0.177962	0.0293025	0.000999001	1.55664e-07	2.68437e-05	7.53074e-05
peak_910864	67	1.01359	11.4679	1053.27	9.9541e-07	rs4710005	5502	5415	305	355	0.122077	9.93115e-08	-0.288589	0.0538464	0.000999001	9.72884e-06	0.00116206	7.81404e-05
peak_910865	86	0.971758	12.9288	1090.51	7.43011e-12	rs4709094	3228	2241	305	355	0.122077	2.29829e-13	-0.327148	0.0441421	0.000999001	1.86246e-10	4.82625e-08	5.04056e-05
peak_910867	84	1.00856	12.5958	1055.34	8.84956e-06	rs4709094	1779	1426	305	355	0.122077	1.33646e-06	-0.223466	0.0460001	0.000999001	0.00010277	0.00919337	6.85654e-05
peak_910868	82	0.979511	12.9592	1026.89	3.40466e-05	rs141622854	-7018	-7116	465	546	0.187758	4.85291e-06	-0.198385	0.0432101	0.000999001	0.000520814	0.0354205	5.34516e-05
peak_910875	128	0.990761	12.4071	1032.88	2.95881e-08	rs3127388	-51	-1449	368	416	0.856946	1.08352e-09	0.194804	0.031709	0.000999001	4.22442e-07	6.71522e-05	6.09003e-05
peak_910908	115	1.00696	9.54237	1008.91	7.65635e-07	rs10946126	-2562	-3077	672	787	0.270633	3.77465e-08	0.181527	0.0327921	0.000999001	6.71129e-06	0.000832853	8.94333e-05
peak_910964	89	0.973351	13.5344	1102.87	4.5165e-05	rs9356441	-6936	-7573	596	670	0.230399	1.41642e-05	0.0812419	0.0186394	0.000999001	0.000751873	0.0472149	4.87595e-05
peak_910971	153	1.03159	15.8327	1026.64	1.60801e-07	rs4709108	911	355	742	919	0.316025	7.48581e-09	0.09857	0.0169373	0.000999001	1.67342e-06	0.000236083	6.44413e-05
peak_910972	147	1.01779	18.4009	1077.5	4.01716e-08	rs4709109	486	171	749	929	0.319464	3.39891e-09	0.105872	0.0177821	0.000999001	5.70899e-07	8.84903e-05	5.02283e-05
peak_910973	136	0.972219	21.4137	1111.45	1.90406e-07	rs9459625	73	-2149	955	1238	0.574278	3.36142e-08	0.0927615	0.0166943	0.000999001	5.81863e-06	0.00073081	3.05322e-05
peak_910976	94	1.07162	22.1398	1102.82	3.60942e-05	rs4709110	102	-114	512	580	0.19945	1.0998e-05	-0.135252	0.0306381	0.000999001	0.000465036	0.0323527	6.05978e-05
peak_910978	96	0.978124	21.2551	1144.55	8.22207e-08	rs56033945	-113	-730	989	1271	0.43707	2.12348e-08	-0.096191	0.0170608	0.000999001	2.35573e-06	0.000322142	3.22277e-05
peak_910986	104	1.01084	19.5798	1088.13	6.65878e-09	rs141963583	2120	1596	306	341	0.117263	5.18447e-10	-0.257585	0.041128	0.000999001	1.09325e-07	1.94163e-05	4.48622e-05
peak_911014	100	0.934218	11.8747	1121.14	1.01938e-69	rs4710040	-3927	-4864	906	1134	0.389959	1.8498e-77	0.401598	0.0200735	0.000999001	3.63955e-64	1.15965e-60	4.02914e-05
peak_911068	45	0.956417	7.4478	1194.17	7.45907e-07	rs9364847	7499	5038	756	921	0.683288	4.16176e-07	-0.150622	0.0296005	0.000999001	9.55642e-06	0.00114431	7.74233e-05
peak_911200	55	1.06123	8.56214	1055.41	4.84193e-09	rs4710071	2649	2477	750	911	0.313274	1.92868e-10	0.178486	0.0278006	0.000999001	1.4304e-08	2.88957e-06	0.000145908
peak_911246	77	1.01528	6.12958	1039.56	9.5695e-15	rs9347141	-3423	-3823	756	936	0.321871	2.07381e-17	-0.243558	0.0282704	0.000999001	3.6625e-14	1.38532e-11	0.000147927
peak_911343	79	0.997769	14.6957	1136.53	7.19284e-13	rs6910826	197	-295	511	591	0.203232	5.37179e-14	0.266888	0.0350702	0.000999001	1.11933e-11	3.33734e-09	5.42232e-05
peak_911351	84	1.01203	22.9625	1172.07	3.46353e-09	rs1883361	2674	-468	860	1079	0.628955	1.06828e-09	0.129529	0.021076	0.000999001	6.50108e-08	1.19657e-05	3.85941e-05
peak_911357	67	1.01171	19.0302	1097.29	1.80623e-07	rs62438717	96	-73	894	1165	0.599381	2.58489e-08	-0.163293	0.0291423	0.000999001	2.95266e-06	0.000395306	4.64546e-05
peak_911428	105	1.06705	16.135	1008.77	1.07907e-06	rs10806868	-4750	-4961	911	1215	0.582187	5.744e-08	0.135382	0.0247959	0.000999001	8.12343e-06	0.000988463	8.06263e-05
peak_911429	103	1.02041	18.1142	1117	3.98218e-06	rs9356524	-2827	-4008	918	1238	0.574278	1.07519e-06	0.121282	0.0247431	0.000999001	5.88868e-05	0.00568268	5.20008e-05
peak_911430	113	0.96165	23.2159	1178.84	2.44216e-05	rs1854236	-6194	-8616	905	1210	0.583906	1.39977e-05	0.105253	0.0241337	0.000999001	0.000766368	0.0479083	2.58708e-05
peak_911431	99	0.974605	21.4648	1177.42	1.40502e-05	rs745118	-3231	-3340	935	1262	0.566025	7.70583e-06	0.151851	0.0338041	0.000999001	0.000374177	0.0271861	3.10405e-05
peak_911532	83	0.983072	6.59571	1183.14	3.70294e-10	rs2757052	-2641	-3288	1008	1359	0.532668	1.20916e-10	0.152592	0.0235	0.000999001	3.43659e-09	7.58917e-07	0.000108035
peak_911549	116	0.958677	6.58873	1144.38	3.90749e-09	rs425145	382	23	339	372	0.872077	7.67818e-10	-0.272039	0.0438802	0.000999001	5.37508e-08	1.00068e-05	8.91711e-05
peak_911551	119	0.930448	7.18633	1237.45	2.4074e-15	rs408087	-3047	-4710	1016	1346	0.462861	1.7884e-15	-0.164712	0.0204391	0.000999001	1.60472e-13	5.73603e-11	6.45755e-05
peak_911559	94	0.949104	6.91401	1176.08	1.25374e-05	rs413232	-8879	-9344	989	1315	0.452201	6.74887e-06	-0.128445	0.0284128	0.000999001	0.000141958	0.0121365	7.85598e-05
peak_911665	37	0.957599	8.75953	1192.53	4.16944e-06	rs3093001	-5445	-5747	1011	1358	0.466988	2.47087e-06	-0.134499	0.0284205	0.000999001	5.71801e-05	0.00553797	6.64388e-05
peak_911666	35	1.02154	8.50619	1159.22	5.16446e-05	rs1884941	1395	289	400	445	0.846974	2.64626e-05	-0.143371	0.0339927	0.000999001	0.000368888	0.0268943	0.000111566
peak_911694	53	1.03031	19.53	1084.01	1.34702e-07	rs113066626	3678	3590	508	551	0.189477	1.51797e-08	0.237195	0.041634	0.000999001	1.76045e-06	0.000247346	5.17766e-05
peak_911697	53	0.991203	18.3418	1152.87	3.59967e-11	rs2297459	937	838	503	517	0.177785	5.56951e-12	0.297885	0.042814	0.000999001	7.97927e-10	1.91568e-07	4.13304e-05
peak_911698	64	0.917625	22.9651	1214.42	1.07863e-05	rs117541920	135	38	888	1082	0.372077	8.08153e-06	-0.155275	0.0346459	0.000999001	0.000506275	0.0346226	1.80032e-05
peak_911711	123	0.954625	20.56	1136.54	1.56419e-08	rs4710197	-7968	-8265	1005	1310	0.549519	3.0731e-09	0.162155	0.027158	0.000999001	6.44914e-07	9.89532e-05	2.75875e-05
peak_911712	134	0.983421	21.091	1105.74	1.4318e-13	rs35197937	3739	2701	603	687	0.236245	3.90579e-15	-0.200519	0.0251982	0.000999001	4.71858e-12	1.46183e-09	3.38495e-05
peak_911719	220	0.93495	14.3224	1117.11	1.00381e-05	rs35040196	-761	-1221	832	966	0.667813	3.01344e-06	-0.137281	0.0292628	0.000999001	0.000261827	0.0202733	3.36002e-05
peak_911724	195	0.928493	14.8913	1184.14	5.44586e-75	rs646306	1132	728	612	707	0.756878	5.36834e-79	-0.621444	0.0307057	0.000999001	1.40267e-68	5.17796e-65	3.05673e-05
peak_911725	193	0.981042	14.0878	1129.99	1.52759e-12	rs9366106	-6608	-7103	614	705	0.757565	1.04398e-13	-0.196846	0.0261771	0.000999001	3.45326e-11	9.74268e-09	4.9757e-05
peak_911746	94	0.99144	18.5723	1173.99	1.54814e-09	rs35480315	5298	4931	626	737	0.253439	4.68526e-10	0.181758	0.0289458	0.000999001	3.34729e-08	6.43414e-06	4.08911e-05
peak_911787	58	0.97499	10.6742	1056.06	7.2983e-19	rs55724055	-6355	-6999	149	152	0.0522696	5.0648e-22	-0.617287	0.0627868	0.000999001	2.10596e-17	1.03637e-14	6.26448e-05
peak_911789	79	1.00266	14.4175	1112.09	2.85041e-05	rs55724055	-8297	-10896	149	152	0.0522696	9.19241e-06	-0.234189	0.0525822	0.000999001	0.000402036	0.0287856	5.73357e-05
peak_911808	119	0.979655	13.1611	1112.52	6.95026e-14	rs588981	336	-654	851	1064	0.365887	2.10389e-15	-0.199516	0.0248224	0.000999001	1.62023e-12	5.29334e-10	5.26902e-05
peak_911814	114	0.903235	13.4918	1208.73	6.87156e-06	rs9347204	5817	4746	523	583	0.200481	4.83159e-06	-0.142923	0.0311236	0.000999001	0.000235714	0.0185793	2.69568e-05
peak_911816	106	0.968247	11.4393	1098.09	3.88473e-12	rs1318403	-661	-1020	509	567	0.194979	1.33007e-13	-0.281094	0.0375462	0.000999001	9.58503e-11	2.56866e-08	5.54073e-05
peak_911818	101	0.973082	14.3151	1122.27	1.95713e-07	rs1810422	-330	-571	883	1063	0.634457	4.03266e-08	-0.188338	0.0340957	0.000999001	3.99327e-06	0.000520519	4.59998e-05
peak_911819	101	0.9658	13.5126	1142.22	4.97768e-09	rs663606	-6829	-7055	777	951	0.672971	9.6391e-10	-0.20232	0.0328303	0.000999001	1.19853e-07	2.11223e-05	4.59866e-05
peak_911851	98	1.04475	26.9737	1093.51	2.17582e-06	rs9457315	508	374	536	554	0.190509	4.14724e-07	0.214876	0.0422221	0.000999001	3.72467e-05	0.00380716	4.14931e-05
peak_911852	99	0.940462	31.0341	1183.47	1.10494e-07	rs866226202	4691	4606	363	382	0.131362	4.93577e-08	0.266631	0.0485902	0.000999001	7.42304e-06	0.000912704	1.62326e-05
peak_911858	123	0.958285	26.8508	1174.96	2.62694e-17	rs11757780	-4699	-4817	732	819	0.281637	2.66822e-18	-0.304891	0.0344075	0.000999001	3.07292e-15	1.28525e-12	2.17619e-05
peak_911859	100	1.03789	24.8062	1144.07	3.00609e-06	rs2989538	14	-60	634	671	0.230743	1.06106e-06	-0.19487	0.0397345	0.000999001	5.12069e-05	0.00503	4.3013e-05
peak_911862	107	0.977771	19.4245	1051.82	4.91005e-08	rs62428311	-343	-973	558	633	0.217675	2.78006e-09	-0.197965	0.0330626	0.000999001	1.30929e-06	0.000188866	3.5169e-05
peak_911877	165	1.00039	15.3188	1110.34	1.25469e-15	rs13200549	-2095	-2735	368	403	0.138583	2.17653e-17	-0.333357	0.0387199	0.000999001	1.89817e-14	7.38285e-12	5.30542e-05
peak_911878	159	0.95157	12.3965	1051.23	5.19183e-17	rs13200549	-3053	-3489	368	403	0.138583	6.41364e-20	-0.386918	0.0416315	0.000999001	3.56536e-15	1.48261e-12	4.46498e-05
peak_912073	92	1.03639	22.0314	1072.51	4.45156e-05	rs71573415	-2098	-3061	611	711	0.244498	1.05307e-05	0.127362	0.0287886	0.002997	0.000750521	0.0471608	4.79189e-05
peak_912100	55	1.00305	12.0731	1170.6	5.46202e-05	rs10484656	2026	1242	414	456	0.156809	3.07403e-05	0.145053	0.0346745	0.003996	0.000643907	0.0418837	6.86699e-05
peak_912334	98	1.00363	18.7968	1081.22	2.00807e-20	rs2171982	3614	2736	392	431	0.851788	2.40039e-23	-0.341845	0.0336535	0.000999001	3.23153e-19	1.7919e-16	4.42987e-05
peak_912338	112	1.01926	18.9259	1063.07	1.13923e-09	rs9791274	-5842	-8265	285	310	0.106602	4.1173e-11	0.232803	0.0349601	0.000999001	1.52278e-08	3.06248e-06	4.93586e-05
peak_912339	98	1.0454	15.9221	987.95	1.93576e-08	rs41266297	-1150	-1460	328	365	0.125516	2.67188e-10	0.256957	0.0403463	0.000999001	1.53196e-07	2.6456e-05	7.05715e-05
peak_912372	53	0.955706	10.6073	1103.32	3.73712e-06	rs9455933	-7416	-10726	1031	1443	0.503783	8.58707e-07	-0.106723	0.0215756	0.000999001	6.3112e-05	0.00602634	5.40019e-05
peak_912440	136	1.03995	17.5749	1091.65	3.34364e-05	rs13214428	4459	1528	461	517	0.177785	9.08977e-06	-0.114348	0.0256603	0.000999001	0.000429402	0.0303535	6.15702e-05
peak_912509	119	1.00144	11.7524	1075.51	1.85866e-12	rs6903786	3074	2216	627	744	0.255846	3.15285e-14	0.21397	0.0278538	0.000999001	2.10757e-11	6.0901e-09	6.96968e-05
peak_912526	51	0.964872	8.16655	1141.22	5.2296e-05	rs56071527	-7699	-7969	831	1074	0.369326	2.31714e-05	0.128913	0.0303468	0.002997	0.000567785	0.037906	7.55867e-05
peak_912543	53	0.986641	10.3315	1150.68	1.72913e-05	rs7773617	-3290	-5114	697	824	0.283356	7.56382e-06	0.109527	0.0243604	0.000999001	0.000201455	0.0162826	7.08673e-05
peak_912837	138	0.999602	10.1814	1055.39	1.33568e-06	rs11969678	-1096	-1780	637	737	0.253439	1.44578e-07	0.175548	0.033187	0.000999001	1.36618e-05	0.00157213	7.93526e-05
peak_913000	91	0.965101	12.9845	1129.38	2.0926e-06	rs4708529	-161	-830	788	984	0.338377	6.05948e-07	-0.0749917	0.0149526	0.000999001	3.97314e-05	0.00403154	4.75914e-05
peak_913037	87	1.03082	17.489	1112.09	9.16759e-09	rs2103907	-4236	-4496	881	1115	0.383425	1.13623e-09	-0.181101	0.029516	0.000999001	9.77716e-08	1.74958e-05	5.80243e-05
peak_913039	89	1.00946	11.4398	1034.23	3.34625e-05	6:168992196:CGG:C	-183	-627	264	290	0.0997249	5.13611e-06	0.228323	0.0498619	0.000999001	0.000354011	0.026046	7.59933e-05
peak_913136	69	1.00479	9.04562	1047.26	6.47166e-05	rs9355132	4168	3949	910	1157	0.397868	1.28335e-05	0.138408	0.0315965	0.001998	0.000563754	0.0376996	9.2839e-05
peak_913168	106	1.05311	18.5029	1080.2	2.43949e-06	rs9455889	6074	1970	374	422	0.145117	4.01668e-07	-0.12199	0.0239414	0.000999001	2.59564e-05	0.00277743	6.40367e-05
peak_913286	76	0.955309	18.6755	1158.78	1.47175e-14	rs9294987	63	-533	895	1164	0.400275	1.41844e-15	0.233967	0.0289261	0.000999001	1.01835e-12	3.38424e-10	3.05456e-05
peak_913352	49	0.929056	9.18073	1247.93	6.26344e-69	rs71940125	778	-260	880	1186	0.40784	5.48553e-69	-0.482231	0.0257887	0.000999001	3.47349e-63	1.07587e-59	4.98942e-05
peak_913353	47	0.991417	8.10612	1120.42	6.24948e-08	rs71940125	-367	-660	880	1186	0.40784	1.10526e-08	-0.187217	0.0325457	0.000999001	5.75481e-07	8.91048e-05	9.36959e-05
peak_913358	42	0.952006	7.80279	1147.55	4.2304e-13	rs2865080	-6520	-7873	769	979	0.336657	3.97836e-14	0.225379	0.0294589	0.000999001	1.19374e-11	3.54748e-09	7.12698e-05
peak_913359	42	0.990945	7.68231	1105.9	9.35607e-20	rs2865080	-8139	-8834	769	979	0.336657	4.16222e-22	0.290692	0.0295036	0.000999001	1.05262e-18	5.66068e-16	9.8513e-05
peak_913431	141	0.970386	11.4326	1097.05	3.09722e-06	rs3817866	433	-1188	827	1074	0.630674	6.45977e-07	-0.146391	0.0292622	0.000999001	4.84949e-05	0.00479394	5.63927e-05
peak_913455	78	0.867942	11.8968	1211.86	1.67748e-06	rs72010507	-8242	-8620	977	1408	0.515818	1.16387e-06	0.165018	0.0337753	0.000999001	8.71785e-05	0.00797911	2.18827e-05
peak_913493	96	1.00203	16.0141	1096.1	3.80081e-12	6:169654735:G:GAGGAGGCGC	510	-2795	266	302	0.103851	1.23348e-13	-0.301366	0.0401985	0.000999001	5.79887e-11	1.5961e-08	5.13764e-05
peak_913497	96	1.0321	14.9668	1107.5	4.31883e-05	rs4072462	3943	2999	587	698	0.240028	1.40386e-05	-0.116986	0.0268281	0.000999001	0.000503978	0.0344949	6.84109e-05
peak_913584	76	0.982397	19.7745	1195.98	2.46703e-06	rs4716415	394	37	985	1378	0.473865	1.47814e-06	-0.0773979	0.0159994	0.000999001	5.85017e-05	0.00565046	3.58179e-05
peak_913586	78	0.98889	16.9402	1129.5	2.78562e-07	rs7749330	370	-103	582	714	0.24553	6.57359e-08	-0.0918043	0.0168905	0.000999001	5.43118e-06	0.000686327	4.39648e-05
peak_913590	67	1.00085	9.73046	1112.03	6.87764e-11	rs1014164572	-4513	-4613	566	793	0.272696	4.72682e-12	-0.206574	0.0295882	0.000999001	6.57072e-10	1.59771e-07	8.38113e-05
peak_913591	65	0.961074	10.0334	1172.62	1.86927e-17	rs1014164572	-4815	-5186	566	793	0.272696	1.72006e-18	-0.231245	0.0259445	0.000999001	7.78832e-16	3.4179e-13	5.96455e-05
peak_913593	60	0.962869	9.64088	1166.19	5.0837e-20	rs36139473	321	-840	542	764	0.262724	2.4923e-21	-0.226137	0.0234161	0.000999001	2.37679e-18	1.25022e-15	6.29848e-05
peak_913640	151	0.998763	21.2371	1079.2	1.55763e-15	rs878862169	-4663	-5611	885	1295	0.554677	9.75098e-18	0.239519	0.0275105	0.000999001	3.43913e-14	1.30459e-11	3.78036e-05
peak_913673	125	0.966334	11.8625	1085.42	6.92816e-08	rs80097054	2286	1085	240	275	0.0945667	7.23738e-09	0.212693	0.0365108	0.000999001	1.33381e-06	0.000192	5.26173e-05
peak_913674	137	0.957099	12.0048	1082.83	1.06615e-19	rs80097054	903	-707	240	275	0.0945667	1.76844e-22	0.356618	0.0358587	0.000999001	7.61507e-18	3.87431e-15	4.82508e-05
peak_913679	152	0.94616	17.0652	1130.2	7.648e-07	rs6456174	-3999	-4784	561	666	0.770977	2.01865e-07	0.149408	0.0285844	0.000999001	2.44041e-05	0.00263005	3.09922e-05
peak_913740	120	1.02049	17.8708	1083.78	1.49284e-13	rs2935061	-1254	-1367	986	1275	0.561554	2.1706e-15	0.23285	0.028984	0.000999001	1.53276e-12	5.01667e-10	5.27369e-05
peak_913743	119	0.958465	16.68	1120.4	1.44662e-33	rs2291756	5945	5518	670	792	0.272352	3.17565e-37	-0.381771	0.0289713	0.000999001	5.04267e-31	5.36365e-28	3.5099e-05
peak_913751	155	0.978787	15.9732	1064.67	2.22953e-05	rs3012367	-8838	-13676	1031	1390	0.477992	4.36543e-06	0.0839796	0.0182027	0.001998	0.000424851	0.0300922	4.31146e-05
peak_913755	180	1.01417	18.5273	1058.55	7.74991e-07	rs3012385	-4646	-9149	646	782	0.268913	7.96521e-08	-0.125447	0.0232304	0.000999001	1.21911e-05	0.00142342	4.85831e-05
peak_913809	74	0.979967	15.5986	1055.28	1.1413e-08	rs2983222	724	-1293	971	1261	0.433631	5.28551e-10	-0.144165	0.0230299	0.000999001	2.44934e-07	4.08991e-05	4.45599e-05
peak_913845	40	1.01332	12.2446	1112.45	6.68383e-05	rs1456252049	-5255	-5476	113	151	0.0811828	2.3894e-05	-0.210325	0.0495934	0.000999001	0.000740347	0.0466674	7.30461e-05
peak_913847	42	0.995398	11.6349	1149.44	4.38699e-05	rs2103816	-2648	-2723	856	1168	0.598349	2.0492e-05	0.141485	0.0330895	0.000999001	0.000529339	0.0358853	6.72739e-05
peak_913851	49	1.02219	12.4146	1132.46	1.23511e-05	rs7739601	-5473	-5943	233	262	0.0900963	4.41542e-06	-0.187862	0.0407407	0.000999001	0.000125093	0.0108979	7.68295e-05
peak_913852	47	0.981125	11.5613	1138.53	4.27628e-09	rs66805711	-6933	-7425	587	761	0.261692	7.67119e-10	-0.2044	0.0329692	0.000999001	6.83983e-08	1.25412e-05	6.06783e-05
peak_913853	47	0.999568	10.943	1099.93	2.55735e-21	rs9460126	-7363	-7434	621	809	0.278198	5.43353e-24	-0.409619	0.0397162	0.000999001	2.85399e-20	1.69942e-17	7.38108e-05
peak_913854	48	0.986408	11.3131	1114.8	5.41003e-07	rs66805711	-8771	-9210	587	761	0.261692	1.13076e-07	-0.151431	0.0283821	0.000999001	7.24195e-06	0.000891879	6.45987e-05
peak_913858	57	0.982922	11.496	1083.1	1.40311e-19	rs958998	-31	-417	534	649	0.776823	2.45583e-22	-0.23046	0.0232559	0.000999001	3.26796e-18	1.7047e-15	6.18811e-05
peak_913862	83	0.944005	11.0547	1067.16	1.30625e-25	rs10946258	-5186	-5752	929	1264	0.565337	1.07523e-29	0.188152	0.0161972	0.000999001	3.18656e-23	2.26683e-20	4.70278e-05
peak_913905	56	0.915824	15.547	1211.23	1.1344e-22	rs80046187	-2115	-2940	287	304	0.104539	2.49895e-23	-0.234984	0.0231431	0.000999001	1.01565e-19	5.83352e-17	2.61932e-05
peak_913994	46	0.946986	12.3851	1119.68	2.78888e-10	rs6978492	5895	5660	635	719	0.247249	2.65244e-11	-0.21432	0.0318656	0.000999001	9.89423e-09	2.05343e-06	4.30236e-05
peak_913995	63	1.03262	17.9169	1082.79	7.18862e-17	rs7456501	4917	4703	758	888	0.694636	3.19645e-19	0.26926	0.0295578	0.000999001	4.1535e-16	1.86124e-13	5.7368e-05
peak_913997	66	0.963548	19.8586	1147.42	4.47096e-07	rs7456501	4345	4127	758	888	0.694636	1.39027e-07	0.13691	0.0258468	0.000999001	1.37599e-05	0.00158152	3.07167e-05
peak_914004	92	1.03833	19.8573	1065.2	1.07836e-06	rs4078223	8282	7840	197	209	0.928129	1.28507e-07	-0.164155	0.0309047	0.000999001	1.39605e-05	0.00160266	5.38866e-05
peak_914016	122	0.945131	27.3583	1139.87	2.39807e-07	rs57686482	310	-280	972	1225	0.421252	6.40149e-08	0.0917404	0.0168637	0.000999001	1.28996e-05	0.00149514	1.91549e-05
peak_914057	63	0.951136	12.3933	1113.2	1.14316e-40	rs61192681	-6632	-6933	100	114	0.0612903	2.03411e-45	-0.649727	0.0441005	0.000999001	1.1414e-37	1.58715e-34	4.45015e-05
peak_914066	73	1.01616	16.2977	1063.43	8.02482e-07	rs76029673	959	346	100	118	0.0634409	8.88303e-08	0.203066	0.0377442	0.000999001	1.08354e-05	0.0012815	5.60373e-05
peak_914117	151	0.950476	27.3268	1122.3	4.96401e-07	rs138980709	-7364	-9185	246	258	0.0887208	1.13268e-07	0.186431	0.0349441	0.000999001	2.40909e-05	0.00260135	2.00514e-05
peak_914120	147	1.07964	21.3803	1003.53	1.6193e-15	rs74207346	-2287	-8185	869	1097	0.622765	6.16041e-19	-0.183771	0.0203434	0.000999001	2.83626e-15	1.19109e-12	6.61244e-05
peak_914170	91	1.00911	18.7441	1114.81	7.47745e-09	rs148933583	2281	-182	467	555	0.809147	9.47733e-10	0.151052	0.0245001	0.000999001	1.20945e-07	2.12984e-05	4.62702e-05
peak_914197	53	0.935943	15.1298	1183.25	3.18996e-08	rs147944737	4212	3584	806	1004	0.654746	1.32872e-08	-0.144512	0.0252625	0.000999001	1.25473e-06	0.000181723	3.20742e-05
peak_914255	87	0.940548	13.8461	1246.06	5.09353e-27	rs13240042	-1206	-1432	930	1197	0.588377	4.43796e-27	0.264381	0.0239598	0.000999001	2.25537e-24	1.69549e-21	3.64518e-05
peak_914363	58	0.972783	9.26114	1130.67	1.50161e-08	rs7789321	9005	8653	457	509	0.824966	2.67506e-09	0.21153	0.0352901	0.000999001	2.15838e-07	3.63983e-05	7.09694e-05
peak_914426	74	0.960299	8.99192	1120.16	3.67132e-06	rs4719522	602	-1426	480	542	0.813618	1.01729e-06	-0.146835	0.0298887	0.000999001	5.04361e-05	0.0049634	6.61523e-05
peak_914452	79	0.985396	7.58093	1040.17	1.09481e-05	rs7801760	-6436	-6819	447	491	0.168845	1.44279e-06	0.191349	0.0395147	0.000999001	9.56956e-05	0.00864468	9.56799e-05
peak_914464	78	0.9619	20.8929	1097.69	1.05099e-09	rs12668016	12197	9771	376	425	0.853851	7.58514e-11	0.161662	0.0246229	0.000999001	4.36306e-08	8.25149e-06	2.88084e-05
peak_914465	82	1.00067	21.6434	1090.16	2.24174e-09	rs10250309	11706	9518	395	446	0.84663	1.55139e-10	0.156552	0.0242552	0.000999001	4.79574e-08	8.97919e-06	3.76315e-05
peak_914480	103	1.0027	21.3272	1142.15	2.25506e-05	rs7811207	19288	7045	906	1162	0.600413	9.34055e-06	-0.0757376	0.0170186	0.000999001	0.000470512	0.0326393	3.87731e-05
peak_914493	106	0.976132	13.0224	1123.92	1.88086e-07	rs35090779	-1671	-7572	800	969	0.333219	3.94774e-08	-0.099998	0.0180906	0.000999001	3.36426e-06	0.000445086	5.18017e-05
peak_914502	73	0.955067	9.86454	1151.04	1.3522e-06	rs78896566	3987	3929	333	370	0.127235	4.81789e-07	-0.218634	0.0432076	0.000999001	2.24488e-05	0.00244636	5.7774e-05
peak_914510	103	0.942431	13.1566	1115.87	4.52258e-08	rs865982237	-788	-1503	333	346	0.118982	7.19469e-09	-0.210902	0.0361972	0.000999001	1.3872e-06	0.000198892	3.89802e-05
peak_914530	71	1.02021	11.0046	1064.92	2.66272e-13	rs141231663	997	716	533	611	0.21011	2.42611e-15	-0.279711	0.0348793	0.000999001	1.6999e-12	5.54107e-10	8.54408e-05
peak_914554	49	0.979378	10.1323	1119.59	3.46755e-05	rs6945392	8915	8836	863	1065	0.633769	1.22432e-05	-0.14083	0.0320733	0.000999001	0.000417056	0.0296645	6.83081e-05
peak_914564	166	0.994581	9.42542	1077.56	7.03307e-05	rs6969322	-7281	-8467	872	1089	0.625516	1.87016e-05	-0.104972	0.0244323	0.001998	0.000690893	0.0442638	8.25351e-05
peak_914566	171	1.0325	11.6279	1158.82	4.76167e-29	rs10257426	5005	3603	464	514	0.176754	3.51836e-31	-0.30874	0.0258647	0.000999001	7.11154e-29	6.78877e-26	8.82744e-05
peak_914567	191	1.01077	14.547	1073.16	4.72126e-05	rs71546476	6995	67	926	1165	0.400619	1.13418e-05	0.0688696	0.0156247	0.001998	0.000632106	0.0412611	6.03483e-05
peak_914593	35	1.04273	11.3444	1066.27	4.34997e-07	rs7782777	2513	2135	824	984	0.338377	4.5256e-08	-0.150319	0.0273158	0.000999001	2.87916e-06	0.000386218	9.71802e-05
peak_914697	49	0.97672	12.3004	1183.73	3.75749e-05	rs3923536	1255	-144	313	347	0.119326	2.29506e-05	-0.109807	0.0258361	0.000999001	0.000557407	0.0373669	5.50991e-05
peak_914724	49	0.932039	7.64634	1204.89	1.53396e-05	rs3735657	4282	4215	783	934	0.321183	1.07147e-05	0.141183	0.0319401	0.000999001	0.000222045	0.0176805	6.1508e-05
peak_914843	83	0.920051	9.1009	1276.51	1.76125e-06	rs9655094	51	-192	863	1046	0.359697	2.2758e-06	0.160954	0.0338891	0.000999001	3.98388e-05	0.00404064	4.6535e-05
peak_914857	94	1.00626	9.78361	1054.32	6.42644e-05	rs57193069	-659	-2243	979	1267	0.435695	1.36069e-05	-0.0928675	0.0212632	0.000999001	0.000598798	0.0395212	8.67805e-05
peak_914859	91	0.89724	9.97293	1205.56	1.33163e-09	rs12537430	1921	1727	906	1119	0.615199	6.74891e-10	-0.19278	0.0309912	0.000999001	8.87163e-08	1.59824e-05	3.45581e-05
peak_914860	94	0.973424	10.5381	1193.11	7.85697e-12	rs4255035	-2947	-3145	973	1247	0.428817	2.56708e-12	-0.199504	0.0282175	0.000999001	1.54956e-10	4.05915e-08	6.2676e-05
peak_914861	95	0.975663	9.34509	1119.79	2.08375e-07	rs6948707	2907	2633	895	1078	0.370702	4.1771e-08	-0.175297	0.0317712	0.000999001	2.70552e-06	0.000364892	7.19449e-05
peak_914915	54	0.970034	8.33973	1088.45	4.63301e-09	rs3735211	13263	9296	324	377	0.129642	3.44432e-10	0.187754	0.0296682	0.000999001	6.51312e-08	1.19848e-05	7.71258e-05
peak_914949	57	0.982407	9.83943	1108.28	2.07254e-06	rs3800901	3693	-2145	664	771	0.265131	4.68772e-07	0.103422	0.0204173	0.000999001	2.48199e-05	0.00266849	7.20196e-05
peak_914984	73	0.981431	10.1514	1152.39	1.07981e-05	rs3779009	-5841	-10418	830	1067	0.366919	4.61945e-06	-0.0977184	0.0212357	0.000999001	0.000130726	0.0113237	6.92778e-05
peak_915024	60	0.95303	11.87	1115.2	3.88231e-08	rs62442516	1479	-47	992	1264	0.434663	6.00432e-09	0.121817	0.020797	0.000999001	9.30393e-07	0.000138544	4.71989e-05
peak_915061	42	0.94181	9.61471	1235.95	2.23495e-12	rs13233723	-3905	-3989	788	945	0.324966	1.71435e-12	-0.241045	0.0338153	0.000999001	9.16105e-11	2.46006e-08	5.31035e-05
peak_915117	51	0.923884	10.4132	1225.93	3.97088e-09	rs2301942	7670	5692	1045	1415	0.486589	2.84074e-09	-0.0981723	0.0164059	0.000999001	1.54946e-07	2.67358e-05	4.20381e-05
peak_915143	76	0.938973	11.1621	1246.5	5.74018e-06	rs4721653	-7309	-10828	656	752	0.741403	5.61774e-06	-0.0918744	0.0201479	0.000999001	0.00011807	0.0103714	4.46414e-05
peak_915202	60	1.01308	17.9757	1192.17	8.20331e-29	rs12672666	2020	1894	717	841	0.289202	4.16254e-30	-0.394181	0.0336736	0.000999001	6.53919e-28	5.95865e-25	4.96759e-05
peak_915204	66	0.963607	16.7974	1204.84	2.7507e-13	rs1657828	2163	-472	917	1148	0.394773	1.01592e-13	-0.147005	0.0195394	0.000999001	1.2113e-11	3.59746e-09	3.63378e-05
peak_915278	67	0.961101	12.7961	1178.72	5.05119e-06	rs1724936	1334	814	843	1038	0.643054	2.64335e-06	-0.135408	0.0286971	0.000999001	9.54399e-05	0.00862679	4.67595e-05
peak_915279	65	0.937844	13.9946	1215.38	1.85833e-05	rs1724938	432	263	911	1144	0.393398	1.42414e-05	-0.133502	0.030638	0.000999001	0.000444455	0.0311991	3.52473e-05
peak_915296	150	1.00859	16.3475	1034.81	4.75648e-05	rs798549	1386	-6078	660	799	0.725241	7.87309e-06	0.0993912	0.0221488	0.000999001	0.000728444	0.0460643	5.2847e-05
peak_915302	78	0.97685	8.69346	1056.78	8.02051e-06	rs798518	867	496	670	778	0.267538	1.21056e-06	0.157418	0.0322719	0.000999001	8.77465e-05	0.00802374	7.8068e-05
peak_915321	53	0.9726	9.76563	1150.3	1.38078e-07	rs798490	131	-3033	624	722	0.248281	4.03676e-08	0.13515	0.0244676	0.000999001	1.97246e-06	0.00027441	6.72013e-05
peak_915330	49	0.982943	8.11882	1114.59	5.22895e-06	rs1182209	-3700	-5715	943	1164	0.400275	1.4187e-06	0.103527	0.021364	0.000999001	5.07138e-05	0.00498835	8.76607e-05
peak_915357	45	0.960417	6.78354	1111.17	1.73844e-08	rs2527688	262	-1531	919	1147	0.605571	2.29131e-09	0.134654	0.0223682	0.000999001	2.2476e-07	3.77576e-05	8.78312e-05
peak_915382	99	0.947001	6.67477	1089.38	7.62614e-05	rs879694805	3196	1247	650	764	0.262724	2.27653e-05	0.103196	0.0242699	0.000999001	0.00077433	0.0482862	7.99806e-05
peak_915387	94	0.948217	7.02298	1127.3	1.48339e-05	rs2644281	-380	-635	725	842	0.289546	5.13888e-06	-0.155182	0.0338901	0.000999001	0.000170457	0.0141724	7.67709e-05
peak_915553	80	0.976538	11.5539	965.495	3.81087e-06	rs728948	4437	2770	915	1191	0.40956	1.46704e-07	0.128278	0.0242632	0.000999001	5.62024e-05	0.00545682	5.85789e-05
peak_915576	114	1.03309	11.7561	1023.45	5.99814e-10	rs4722424	2031	92	980	1277	0.560867	7.97623e-12	0.145686	0.0210989	0.000999001	3.74082e-09	8.21703e-07	8.76756e-05
peak_915588	85	0.953961	14.2181	1112.01	2.44854e-05	rs6955702	1326	703	962	1231	0.576685	7.75092e-06	0.118949	0.0264873	0.000999001	0.000510955	0.0348799	3.96947e-05
peak_915589	84	0.942539	14.2221	1102.01	2.27948e-21	rs6955702	328	-297	962	1231	0.576685	5.25782e-24	0.279059	0.0270483	0.000999001	4.3645e-19	2.39985e-16	3.60869e-05
peak_915622	118	1.00684	19.4915	1067.91	1.54237e-06	rs2016516	-3161	-4682	902	1095	0.623453	2.02153e-07	-0.126003	0.024108	0.000999001	2.79184e-05	0.00295865	4.37552e-05
peak_915730	75	1.02949	22.7038	1168.2	1.36815e-07	rs73043665	-418	-1163	200	216	0.0742779	5.07307e-08	-0.272849	0.0497684	0.000999001	2.11141e-06	0.00029166	4.42854e-05
peak_915801	131	0.957781	9.21146	1027.22	1.29771e-05	rs6971307	7173	6857	994	1317	0.547111	1.5212e-06	-0.155753	0.0322353	0.000999001	0.000177685	0.0146711	6.32655e-05
peak_915930	73	0.991227	8.01939	1126.9	2.2e-14	rs1608136	213	-160	664	782	0.268913	8.85869e-16	0.277483	0.0340528	0.000999001	2.28995e-13	8.07735e-11	9.45724e-05
peak_916081	75	0.973155	11.9631	1181.89	5.40797e-08	rs10282067	-132	-882	490	560	0.807428	2.2753e-08	0.193192	0.0343396	0.000999001	9.58039e-07	0.000142411	5.50853e-05
peak_916368	135	0.960499	7.07895	1106.35	4.3355e-43	rs12155314	-619	-703	440	503	0.172971	2.02453e-48	-0.617284	0.0404134	0.000999001	1.35734e-40	2.0842e-37	8.42124e-05
peak_916369	136	0.971713	7.72841	1160.1	6.68716e-27	rs9692219	1296	19	447	510	0.175378	7.75736e-29	-0.348595	0.0305036	0.000999001	2.70975e-25	2.15018e-22	8.43523e-05
peak_916380	64	0.931558	9.69215	1222.45	2.23875e-08	rs6974248	2264	1373	458	517	0.177785	1.57777e-08	0.212468	0.0373381	0.000999001	6.35317e-07	9.75532e-05	4.82814e-05
peak_916405	88	0.981268	14.9613	1169.76	1.94159e-08	rs28532838	1072	-155	607	715	0.245873	6.46148e-09	0.185085	0.0316661	0.000999001	3.87886e-07	6.20899e-05	4.69329e-05
peak_916430	75	0.950418	13.7578	1130.16	9.93756e-18	rs58830053	-1072	-1306	546	680	0.233838	1.97893e-19	0.292295	0.0318927	0.000999001	8.51987e-16	3.72874e-13	3.9843e-05
peak_916483	109	1.04314	14.0937	1026.77	3.88763e-52	rs4460273	428	-596	650	785	0.269945	4.93001e-63	0.483641	0.0272477	0.000999001	3.65527e-53	8.46858e-50	7.8476e-05
peak_916484	113	0.991031	16.1728	1113.27	4.25217e-05	rs883024	-2959	-4091	595	700	0.240715	1.45231e-05	0.114896	0.0263944	0.001998	0.00073644	0.0464681	4.68131e-05
peak_916485	108	1.01403	12.7097	1038.46	6.01497e-06	rs17134552	-3059	-5815	708	858	0.295048	6.91671e-07	0.0998693	0.0200168	0.000999001	6.65644e-05	0.00631548	7.07371e-05
peak_916822	61	0.96191	8.02473	1258.6	2.32392e-05	rs11977885	-5986	-6275	620	710	0.244154	2.49686e-05	0.151943	0.0359122	0.000999001	0.000262111	0.0202942	7.5115e-05
peak_916941	69	0.903849	9.84096	1180.88	2.23606e-05	rs56008584	216	-453	903	1129	0.388239	1.29742e-05	-0.102352	0.0233784	0.000999001	0.0005112	0.0348949	3.7213e-05
peak_916950	73	0.986733	10.7647	1103.28	4.64151e-05	rs4720431	-8533	-9315	1030	1332	0.458047	1.46599e-05	-0.120192	0.0276243	0.000999001	0.00055528	0.0372433	6.8062e-05
peak_917046	100	1.04721	20.6683	1058.85	2.80393e-05	rs12216591	269	-3647	605	683	0.234869	5.37512e-06	0.0989509	0.021655	0.000999001	0.000399637	0.0286536	5.50665e-05
peak_917061	89	0.995148	11.8704	1061.18	5.96023e-05	rs12667530	-7319	-7537	711	856	0.29436	1.32871e-05	-0.152184	0.0348024	0.001998	0.000733961	0.0463437	6.58141e-05
peak_917064	83	1.01582	13.1567	1091.21	2.67728e-05	rs111486336	118	-64	379	413	0.142022	7.02904e-06	-0.207466	0.0459816	0.000999001	0.000308651	0.0232722	6.92336e-05
peak_917074	109	1.00882	14.5129	1039.69	9.96472e-06	rs3087733	3736	-1439	685	844	0.290234	1.28237e-06	-0.104093	0.0213907	0.000999001	0.000133297	0.0115064	5.9627e-05
peak_917181	158	0.999893	13.5892	1066.39	2.8021e-08	rs113158860	-119	-308	789	974	0.334938	1.85215e-09	0.182359	0.030116	0.000999001	3.81402e-07	6.11606e-05	5.95834e-05
peak_917182	156	0.91934	12.1757	1124.99	1.46038e-09	rs111657371	652	232	774	931	0.320151	1.84788e-10	-0.198744	0.0309235	0.000999001	7.72064e-08	1.40156e-05	3.45289e-05
peak_917214	112	1.00107	20.5276	1107.86	6.3538e-06	rs73322810	-4715	-4893	918	1076	0.370014	1.64043e-06	-0.146266	0.0303683	0.001998	0.000129127	0.0112013	3.97936e-05
peak_917229	113	0.994811	22.0162	1059.39	6.81361e-10	rs4724429	4371	3630	311	332	0.885832	2.0833e-11	-0.273743	0.040482	0.000999001	1.6505e-08	3.30232e-06	3.53913e-05
peak_917298	89	0.994568	21.6001	1162.16	5.63473e-11	rs34726600	1543	-1462	956	1211	0.416437	1.09344e-11	0.10961	0.0159822	0.000999001	1.36361e-09	3.17451e-07	3.60067e-05
peak_917452	84	0.966878	14.6349	1079.49	3.12658e-06	rs852492	6114	-936	154	164	0.088172	5.2976e-07	-0.158585	0.0314555	0.000999001	6.45124e-05	0.00614016	4.28248e-05
peak_917464	53	0.996792	14.8813	1062.33	1.19143e-05	rs1640232	5758	-3420	699	851	0.707359	2.04922e-06	-0.0908036	0.0190325	0.000999001	0.000182493	0.0150029	5.31537e-05
peak_917473	31	0.974829	11.682	1255.6	2.99424e-05	rs852477	-957	-2018	231	258	0.0887208	3.14204e-05	0.198144	0.0474227	0.000999001	0.000431334	0.0304692	5.71623e-05
peak_917603	57	0.975355	10.8476	1111.45	5.32928e-09	rs10240006	587	-603	1063	1403	0.482462	6.119e-10	-0.123505	0.0198042	0.000999001	8.79731e-08	1.58663e-05	6.18195e-05
peak_917641	89	0.966909	19.4761	1081.5	4.77173e-06	rs538519877	-842	-1041	95	100	0.0537634	8.82245e-07	-0.420945	0.0851924	0.000999001	0.00012798	0.0111143	3.21793e-05
peak_917642	96	0.958787	22.462	1112.05	1.24196e-05	rs17135384	577	-618	551	619	0.212861	3.63065e-06	-0.118539	0.0254793	0.000999001	0.000397135	0.0285125	2.61244e-05
peak_917690	77	1.01974	14.9352	1055.44	3.34451e-10	rs308067	2117	-20	956	1264	0.565337	8.2608e-12	-0.124024	0.0179752	0.000999001	3.39829e-09	7.51149e-07	6.27566e-05
peak_917696	66	0.995482	15.5106	1074.11	3.09506e-08	rs308068	-6638	-6965	976	1315	0.547799	2.37455e-09	-0.189499	0.0315101	0.000999001	5.13583e-07	8.02873e-05	5.04938e-05
peak_917730	104	0.984626	24.6599	1124.19	1.09491e-05	rs13241187	127	0	431	480	0.165062	3.56382e-06	-0.177241	0.0380651	0.001998	0.000308201	0.0232492	2.9221e-05
peak_917734	97	0.963179	23.4904	1137.83	3.00747e-07	rs62453573	2374	1996	264	276	0.0949106	7.98311e-08	-0.275528	0.0510266	0.000999001	1.10916e-05	0.00130816	2.58869e-05
peak_917735	103	0.971137	21.8258	1112.43	5.10034e-13	rs11505353	-4851	-5606	746	868	0.298487	1.95854e-14	-0.204794	0.0264404	0.000999001	2.33146e-11	6.70888e-09	2.96987e-05
peak_917736	98	0.993334	22.6101	1101.62	2.09412e-38	rs62453574	1808	1077	1040	1341	0.538858	2.58953e-43	-0.275211	0.0191853	0.000999001	8.29111e-37	1.12157e-33	3.40765e-05
peak_917738	99	0.944329	24.262	1127.01	3.05725e-20	rs181359422	-7974	-8056	245	258	0.0887208	2.92336e-22	-0.591734	0.0598258	0.000999001	7.7423e-18	3.93626e-15	2.14573e-05
peak_917739	99	0.927043	26.8716	1203.97	5.928e-21	rs181359422	-8522	-8623	245	258	0.0887208	1.11831e-21	-0.584491	0.0599771	0.000999001	3.85236e-18	2.00519e-15	1.67096e-05
peak_917740	96	0.976953	29.8807	1100.35	1.92963e-05	rs28615217	3694	3613	601	634	0.218019	5.30147e-06	0.198863	0.0434923	0.001998	0.000690862	0.0442637	2.27112e-05
peak_917741	66	0.996848	25.9922	1112.93	2.93064e-07	rs35891587	6957	6663	502	517	0.177785	5.55972e-08	0.235408	0.0430695	0.000999001	7.91571e-06	0.000966202	3.04438e-05
peak_917742	69	0.994536	28.4713	1147.62	1.93394e-16	rs71531345	10051	9827	478	487	0.167469	9.33073e-18	0.337806	0.0387758	0.000999001	6.60269e-15	2.67701e-12	2.73095e-05
peak_917743	46	0.937968	17.0238	1139.28	2.50896e-09	rs11978631	6540	6497	234	247	0.0849381	4.33623e-10	-0.365598	0.0581082	0.000999001	1.25257e-07	2.19808e-05	2.8995e-05
peak_918028	34	0.952598	12.8821	1225.86	4.06079e-05	rs6463540	1803	-257	378	463	0.159216	3.43448e-05	0.118463	0.0284926	0.001998	0.00076151	0.0476873	4.33295e-05
peak_918210	76	0.999443	22.5856	1153.12	6.6999e-13	rs147549050	361	312	231	250	0.0859697	7.52837e-14	-0.400456	0.0529398	0.000999001	1.5347e-11	4.50966e-09	3.57291e-05
peak_918297	51	0.893602	8.94689	1191.32	1.78703e-16	rs199962175	-4309	-5673	888	1105	0.379986	3.3791e-17	0.188389	0.0220187	0.000999001	6.21916e-14	2.30051e-11	3.72653e-05
peak_918301	44	1.0108	8.42895	1112.58	6.45394e-05	rs13312180	7764	7483	1034	1378	0.473865	2.30023e-05	0.1197	0.0281671	0.000999001	0.000499485	0.0342426	0.000104143
peak_918323	39	1.01896	9.86846	1129.41	1.03672e-05	rs11763814	-2354	-3705	716	843	0.28989	3.5342e-06	0.0861656	0.0184983	0.000999001	8.53317e-05	0.00782999	9.44123e-05
peak_918351	65	1.01871	13.1766	1093.74	3.64745e-05	rs56281415	10861	9564	175	180	0.0618982	1.02329e-05	-0.19453	0.0439087	0.001998	0.000413459	0.0294543	7.05973e-05
peak_918378	79	1.05354	14.8978	1077.75	1.0908e-06	rs3801038	-9381	-11372	512	574	0.197387	1.5403e-07	0.107999	0.0204628	0.000999001	8.81163e-06	0.00106351	7.97355e-05
peak_918402	101	1.01636	12.4079	1162.09	1.42089e-12	rs28649084	-5460	-7292	535	601	0.206671	2.10158e-13	0.160856	0.0216682	0.000999001	1.16829e-11	3.4776e-09	7.37e-05
peak_918413	69	0.927825	20.2366	1191.47	2.37772e-09	rs113745104	9910	9834	113	121	0.0650538	9.83073e-10	-0.506928	0.0823019	0.000999001	1.66821e-07	2.86478e-05	2.23493e-05
peak_918415	68	1.0039	15.2746	1105.18	2.30967e-26	rs11971998	4929	4797	1013	1294	0.444979	1.40172e-29	-0.289622	0.0249863	0.000999001	2.82762e-25	2.24002e-22	5.46241e-05
peak_918416	72	1.01735	14.1362	1095.27	1.26488e-07	rs13233326	9024	8364	602	673	0.231431	1.67447e-08	-0.122511	0.0215691	0.000999001	1.41163e-06	0.000202034	6.51596e-05
peak_918417	69	0.970828	14.0617	1129.64	4.86239e-10	rs113414932	3001	2432	90	94	0.0505376	5.98304e-11	-0.44234	0.0670009	0.000999001	1.19642e-08	2.44428e-06	4.59998e-05
peak_918427	160	1.0391	25.4641	1110.87	6.92191e-08	rs7807277	-3205	-3679	916	1127	0.387552	1.07265e-08	-0.181441	0.0315131	0.000999001	1.03307e-06	0.000152309	4.2258e-05
peak_918431	233	0.990865	29.8268	1079.36	1.26711e-16	rs7807849	-6424	-7387	1008	1287	0.442572	5.40746e-19	-0.23045	0.0254681	0.000999001	5.13778e-15	2.10495e-12	2.53479e-05
peak_918432	234	1.06923	26.0654	983.16	2.92276e-05	rs13244069	-4663	-5325	920	1109	0.381362	2.46588e-06	-0.127988	0.0270423	0.000999001	0.000449857	0.031497	5.06758e-05
peak_918433	237	0.993604	29.8853	1047.49	8.98765e-15	rs7807849	-8956	-9290	1008	1287	0.442572	2.53812e-17	-0.24545	0.0285714	0.000999001	3.24063e-13	1.12574e-10	2.58333e-05
peak_918437	237	1.03315	29.9677	1022.82	2.24985e-13	rs35965767	5610	5540	793	949	0.673659	5.32916e-16	-0.277997	0.0338479	0.000999001	2.83475e-12	9.00245e-10	3.44393e-05
peak_918440	253	1.04213	41.0314	1042.94	1.6539e-11	rs11977365	1138	-928	275	290	0.0997249	1.71605e-13	-0.277442	0.0372326	0.000999001	2.7392e-10	6.96441e-08	2.67935e-05
peak_918445	199	0.987433	32.1127	1082.03	2.45799e-07	rs4724882	-963	-1086	322	351	0.120702	2.94045e-08	-0.306969	0.0550086	0.000999001	9.19568e-06	0.00110533	2.29303e-05
peak_918446	131	1.0353	29.7305	1080.59	4.85246e-09	rs4724882	-4503	-4662	322	351	0.120702	3.13638e-10	-0.350639	0.0552765	0.000999001	8.15231e-08	1.47528e-05	3.52456e-05
peak_918448	105	0.933961	29.6319	1187.85	1.21419e-09	rs374340415	26	-19	176	189	0.0649931	4.57851e-10	-0.395782	0.0629929	0.000999001	1.14471e-07	2.0263e-05	1.60848e-05
peak_918454	88	0.998073	25.4098	1122.59	1.9592e-06	rs13240145	10292	9507	267	287	0.0986933	5.20998e-07	-0.242206	0.0480107	0.000999001	5.07802e-05	0.00499454	3.14316e-05
peak_918461	89	0.944885	27.7953	1152.16	1.81005e-05	rs13240145	3595	3240	267	287	0.0986933	8.05469e-06	-0.232124	0.0517847	0.001998	0.000780968	0.0485917	1.88146e-05
peak_918464	95	0.961849	26.2769	1106.76	5.35354e-06	rs13240145	1751	887	267	287	0.0986933	1.33735e-06	-0.189931	0.0390982	0.000999001	0.000200279	0.0162057	2.28918e-05
peak_918467	98	0.983854	24.5043	1059.08	3.07774e-12	rs115531413	1803	1508	148	156	0.0536451	3.62101e-14	-0.50835	0.0663356	0.000999001	1.10587e-10	2.94011e-08	2.92311e-05
peak_918471	112	0.96316	33.0172	1177.92	4.86e-07	rs6960548	-2590	-3324	496	536	0.184319	2.20214e-07	-0.192339	0.0369142	0.000999001	2.4454e-05	0.0026341	1.84105e-05
peak_918487	146	0.977583	16.1654	1075.13	2.40601e-05	rs11766900	6122	4993	552	608	0.209078	5.30634e-06	-0.149213	0.032635	0.000999001	0.000467739	0.0324859	4.22017e-05
peak_918489	149	0.980634	16.0026	1080.54	2.00923e-06	rs4529369	5839	5706	1003	1314	0.451857	3.22679e-07	-0.179565	0.0349514	0.000999001	3.95792e-05	0.00401798	4.36612e-05
peak_918497	153	0.990263	18.7993	1068.01	8.39336e-11	rs6463608	396	258	1031	1380	0.474553	2.18273e-12	-0.254606	0.0358922	0.000999001	1.9295e-09	4.40176e-07	4.00351e-05
peak_918507	127	0.964066	19.1611	1090.95	1.2926e-07	rs7384377	-8132	-8213	1028	1369	0.47077	1.60838e-08	0.188053	0.0330671	0.000999001	3.99357e-06	0.000520519	3.19692e-05
peak_918511	166	1.07742	32.1685	1043.93	1.22261e-10	rs59617556	-881	-1284	543	606	0.208391	1.91355e-12	-0.245653	0.034538	0.000999001	8.50149e-10	2.03819e-07	4.33456e-05
peak_918512	166	0.964976	31.2931	1080.91	5.23103e-12	rs10279982	422	-1138	975	1310	0.450481	1.20303e-13	-0.162667	0.0216878	0.000999001	3.65433e-10	9.16679e-08	1.97123e-05
peak_918514	172	1.03243	36.328	1064.15	4.11357e-08	rs7800800	2603	-776	1091	1406	0.516506	2.78971e-09	-0.131597	0.0219804	0.000999001	9.54214e-07	0.000141901	2.82681e-05
peak_918515	157	1.01568	32.9271	1064.86	3.26105e-13	rs4545000	-28	-560	1126	1442	0.504127	3.06994e-15	-0.242419	0.0303443	0.000999001	7.17977e-12	2.18585e-09	2.76461e-05
peak_918531	145	0.992832	20.8646	1072.07	7.90542e-06	rs6956530	-623	-733	998	1294	0.444979	1.41783e-06	-0.148975	0.0307419	0.000999001	0.000176055	0.0145607	3.67868e-05
peak_918532	154	1.00293	18.7012	1008.61	1.00937e-13	rs13236406	-2179	-4070	835	1033	0.355227	1.239e-16	-0.188324	0.0224304	0.000999001	1.7419e-12	5.66519e-10	4.42948e-05
peak_918545	112	1.03061	17.9192	1063.47	1.28691e-05	rs111997404	88	-89	240	258	0.0887208	2.2705e-06	-0.258528	0.054428	0.000999001	0.000176239	0.0145726	5.65502e-05
peak_918554	113	1.0793	14.3633	1046.42	4.17223e-06	rs182392023	625	517	153	158	0.0543329	4.93983e-07	-0.317492	0.0628049	0.000999001	2.68312e-05	0.00285918	9.81226e-05
peak_918555	119	0.91271	14.6829	1169.41	1.15633e-09	rs182392023	125	9	153	158	0.0543329	3.17522e-10	-0.42185	0.0665232	0.000999001	8.35442e-08	1.51091e-05	2.69788e-05
peak_918564	160	0.976645	17.1317	1088.46	1.33618e-08	rs10243113	6036	5987	884	1158	0.398212	1.1567e-09	-0.218843	0.0356841	0.000999001	3.30123e-07	5.36578e-05	3.95274e-05
peak_918565	164	0.963271	16.2452	1062.12	2.49654e-06	rs75896478	-1969	-2145	902	1154	0.396836	3.28972e-07	-0.176122	0.0343062	0.000999001	5.96285e-05	0.00574274	3.74724e-05
peak_918567	151	1.0293	13.8243	1082.39	8.48499e-09	rs10243113	2850	2362	884	1158	0.398212	6.1687e-10	-0.1942	0.0311468	0.000999001	7.26424e-08	1.32454e-05	7.2603e-05
peak_918570	154	0.890437	12.6114	1141.9	5.39878e-09	rs12534875	-6501	-6866	900	1130	0.388583	1.04763e-09	-0.222199	0.0361358	0.000999001	4.3154e-07	6.84627e-05	2.5623e-05
peak_918741	99	0.962908	11.5271	1078.71	4.66298e-05	rs10259085	9588	9318	1068	1426	0.509629	1.17771e-05	-0.124145	0.0282183	0.000999001	0.000720292	0.0456869	5.26793e-05
peak_918929	52	0.900138	7.91639	1281.04	3.54838e-08	rs1297791	-6728	-7896	722	873	0.300206	5.25121e-08	0.133926	0.0244564	0.000999001	1.31003e-06	0.000188954	4.47699e-05
peak_918945	58	0.939821	7.63666	1199.55	4.211e-07	rs17167624	-724	-845	420	465	0.159904	2.43771e-07	-0.215769	0.0415649	0.000999001	7.02733e-06	0.000867956	6.57981e-05
peak_919143	48	0.921842	7.36067	1188.35	3.51514e-05	rs6944960	10268	9000	719	874	0.30055	2.21983e-05	-0.111824	0.0262639	0.002997	0.000506495	0.0346327	5.85057e-05
peak_919508	39	0.93751	8.18487	1111.68	3.30156e-05	rs10272512	-8582	-9035	698	793	0.727304	1.0792e-05	0.133531	0.0302197	0.001998	0.000461378	0.0321509	6.01874e-05
peak_919577	84	1.0246	20.5765	1088.15	4.22237e-17	rs7793383	1458	-1200	540	634	0.218019	2.12309e-19	0.245646	0.0268264	0.000999001	3.66527e-16	1.64706e-13	4.71832e-05
peak_919602	88	1.00473	19.9201	1102.4	5.15105e-08	rs73057571	3432	411	310	334	0.114856	6.75217e-09	-0.210326	0.0360309	0.000999001	9.59453e-07	0.000142562	4.21469e-05
peak_919687	30	0.958251	6.28519	1223.61	6.16891e-05	rs2348906	-2576	-2669	855	1032	0.354883	5.17414e-05	0.149762	0.0368714	0.000999001	0.000545699	0.0367407	9.31691e-05
peak_919850	72	0.997786	10.551	1090.31	2.05441e-08	rs13230746	3742	2776	250	266	0.0914718	1.95226e-09	-0.183757	0.0303906	0.000999001	2.24436e-07	3.77119e-05	7.55352e-05
peak_919856	61	1.02437	14.4878	1146.84	1.11612e-05	rs1117374	-9421	-9660	173	284	0.902151	4.54113e-06	0.346562	0.075254	0.000999001	0.000129455	0.0112264	6.68834e-05
peak_919904	55	0.971162	9.47585	1229.74	1.26861e-08	rs10244428	577	-563	984	1333	0.541609	9.77167e-09	0.15858	0.0274656	0.000999001	1.92331e-07	3.26749e-05	6.84755e-05
peak_920112	183	0.932737	9.181	1191.28	2.22874e-09	rs12702755	-9365	-9464	656	770	0.735213	9.15963e-10	-0.219751	0.0356109	0.000999001	6.89258e-08	1.26313e-05	5.14976e-05
peak_921295	111	1.04807	13.0139	998.976	3.70709e-15	rs6954009	-233	-289	897	1109	0.381362	1.4413e-18	-0.289966	0.0324569	0.000999001	1.08395e-14	4.32194e-12	8.79122e-05
peak_922139	149	1.0131	15.7438	1081	3.41852e-05	rs10950340	-261	-361	887	1117	0.384113	8.4237e-06	-0.132116	0.0295379	0.000999001	0.000485008	0.0334375	5.67264e-05
peak_922176	114	1.06948	29.484	1022.78	1.29294e-05	rs6945505	4640	3851	237	256	0.911967	1.43733e-06	0.203083	0.0419313	0.000999001	0.000214113	0.0171397	4.48836e-05
peak_922256	97	0.997725	14.3122	1047.09	3.12773e-05	rs56677482	-7537	-8307	388	427	0.146836	5.4179e-06	-0.12303	0.0269345	0.000999001	0.000455877	0.0318383	5.56579e-05
peak_922400	114	1.04173	12.8233	1030.96	9.27234e-06	rs139664261	1580	1352	355	386	0.132737	1.06066e-06	-0.203904	0.0415759	0.000999001	8.02078e-05	0.00742543	8.53969e-05
peak_922466	146	0.97416	12.186	1052.43	1.2152e-05	rs7781076	-130	-836	217	246	0.0845942	1.87822e-06	0.16992	0.0354827	0.000999001	0.000187776	0.0153567	5.45076e-05
peak_922747	39	0.957266	8.58511	1182.58	2.1878e-05	rs6943249	2114	1737	709	844	0.709766	1.28618e-05	-0.118704	0.0271015	0.000999001	0.000275124	0.0211414	6.76081e-05
peak_922874	87	0.968667	14.4905	1139.98	4.40201e-06	rs6960153	26	-23	875	1100	0.378267	1.53924e-06	0.159078	0.0329398	0.000999001	8.73655e-05	0.00799374	4.38752e-05
peak_923041	191	0.976797	10.874	1037.53	3.3964e-06	rs11980922	65	-656	264	283	0.0973177	3.45186e-07	-0.178959	0.0349216	0.000999001	4.72054e-05	0.0046825	6.23716e-05
peak_923174	75	0.971771	9.80042	1151.38	7.52714e-06	rs3815531	3906	3176	872	1105	0.620014	3.09709e-06	-0.134971	0.0288055	0.000999001	9.74947e-05	0.00878136	6.65244e-05
peak_923193	96	0.988824	11.7641	1173.89	3.72841e-05	rs71529344	6602	5886	319	345	0.881362	2.10338e-05	0.15033	0.0352067	0.000999001	0.000480129	0.0331629	6.32849e-05
peak_923209	92	0.964456	8.95111	1103.06	1.58279e-08	rs17165906	146	-496	338	364	0.125172	1.80106e-09	-0.260432	0.0429766	0.000999001	2.51338e-07	4.18908e-05	6.872e-05
peak_923237	91	0.95675	8.42039	1091.1	2.00662e-10	rs11431186	1512	-700	606	713	0.245186	1.00534e-11	0.167066	0.0243157	0.000999001	4.10983e-09	8.98111e-07	6.86446e-05
peak_923262	137	0.960492	10.3745	1117.8	4.42026e-31	rs7790957	545	-354	643	766	0.263411	1.56326e-34	0.379401	0.0300246	0.000999001	6.7108e-29	6.41895e-26	5.74099e-05
peak_923308	201	0.999296	14.3332	1087.88	3.93974e-05	rs73058708	5301	5074	490	545	0.187414	1.05763e-05	-0.175852	0.0397576	0.000999001	0.00056768	0.0379007	5.62377e-05
peak_923321	173	0.97155	19.8708	1089.17	8.19475e-19	rs13242204	-1410	-2632	644	756	0.259972	2.41793e-21	0.235895	0.0244181	0.000999001	4.94519e-17	2.3635e-14	3.27301e-05
peak_923366	93	0.956682	9.53539	1139.3	2.20269e-06	rs11281275	2066	1862	1015	1268	0.563962	7.17203e-07	-0.154517	0.0310143	0.000999001	3.40155e-05	0.00351698	6.05669e-05
peak_923367	99	0.963943	8.47761	1061.9	1.24235e-06	rs10229088	4572	4521	949	1180	0.594223	1.45e-07	-0.166198	0.0314227	0.000999001	1.61268e-05	0.00182422	7.22673e-05
peak_923370	115	0.987335	9.63628	1162.18	2.75867e-12	rs6961909	1246	-654	781	964	0.331499	4.293e-13	-0.206705	0.0282218	0.000999001	3.6356e-11	1.02351e-08	7.63891e-05
peak_923454	62	0.992012	12.6946	1099.55	7.41129e-06	rs849761	226	-24	280	302	0.896149	1.78353e-06	-0.209713	0.0436958	0.000999001	0.000101621	0.00910262	6.00912e-05
peak_923892	95	0.943396	11.8131	1150.03	4.84259e-06	rs12531362	9646	9542	497	562	0.19326	1.89584e-06	-0.191214	0.0399452	0.000999001	0.000101519	0.00909619	4.37771e-05
peak_924004	93	1.00661	19.9443	1067.32	2.30724e-05	rs7780368	1862	1509	334	362	0.124484	4.66903e-06	-0.202746	0.0440815	0.000999001	0.000436141	0.0307531	4.26861e-05
peak_924015	85	0.999446	20.3615	1073.82	8.87169e-13	rs10234195	3518	2890	254	314	0.107978	1.2762e-14	-0.335694	0.0430247	0.000999001	1.83174e-11	5.33041e-09	3.96327e-05
peak_924199	84	0.980235	13.2834	1117.57	5.38063e-06	rs10156034	-7261	-7716	672	780	0.268226	1.51266e-06	-0.163939	0.0339215	0.000999001	8.69628e-05	0.00796244	5.24414e-05
peak_924326	140	1.02204	13.9761	994.945	2.86581e-05	rs6967091	-4293	-4387	607	685	0.235557	2.75961e-06	-0.186122	0.0395198	0.000999001	0.000334121	0.0248102	6.81813e-05
peak_924541	38	0.985082	15.3532	1147.22	1.41641e-05	rs73273356	4025	3724	247	262	0.0900963	5.9022e-06	0.262666	0.0577357	0.001998	0.000248019	0.0193735	4.71083e-05
peak_924743	47	0.973034	16.2995	1225.93	1.82028e-07	rs10245982	4665	3649	669	762	0.262036	1.39664e-07	0.165247	0.0312016	0.000999001	4.22545e-06	0.000547626	4.03799e-05
peak_924939	63	1.00614	13.5671	1132.58	2.28147e-11	rs2357897	-2387	-2613	559	609	0.790578	2.18442e-12	-0.262977	0.037073	0.000999001	2.69957e-10	6.8709e-08	6.25287e-05
peak_925075	51	0.984863	8.24773	1104.94	1.66895e-08	rs149942685	27	-58	357	386	0.132737	1.97345e-09	-0.288302	0.0476951	0.000999001	1.75793e-07	3.00884e-05	8.7578e-05
peak_925242	38	0.958571	8.5368	1270.4	9.32832e-08	rs3071277	9234	8118	1410	1390	0.478261	1.19559e-07	0.279025	0.0523982	0.000999001	1.44591e-06	0.000206612	6.87172e-05
peak_925263	55	0.946995	11.9518	1142.84	4.73391e-09	rs11332570	-5789	-6043	988	1293	0.444635	9.22113e-10	-0.182974	0.0296563	0.000999001	1.39712e-07	2.42667e-05	4.45901e-05
peak_925287	90	0.972815	6.5642	1158.95	4.46747e-05	rs1639236	3864	3555	689	868	0.298487	2.25968e-05	0.156664	0.0368302	0.000999001	0.0003692	0.0269071	0.00010021
peak_925369	82	0.982726	12.6466	1100.29	6.70052e-07	rs2041409	1230	-2731	936	1207	0.415062	1.18888e-07	-0.0976505	0.0183342	0.000999001	1.0436e-05	0.00123894	5.61621e-05
peak_925722	47	0.992728	9.69806	1122.06	7.3957e-06	rs35195332	7403	6968	823	1016	0.349381	2.25829e-06	-0.130074	0.0273781	0.000999001	7.70826e-05	0.0071757	7.90947e-05
peak_926217	58	1.03449	22.1336	1095.59	3.58069e-05	rs7457151	145	-108	807	964	0.331499	1.0195e-05	-0.144258	0.0325554	0.002997	0.000610584	0.0401376	4.70636e-05
peak_926461	37	0.975946	8.00781	1159.04	4.65173e-06	rs66933521	-1030	-1679	851	1058	0.363824	1.99028e-06	-0.144251	0.0301972	0.000999001	4.80137e-05	0.00475223	8.41633e-05
peak_926539	60	0.955861	9.51816	1106.82	4.10631e-05	rs6956986	6963	6155	851	1030	0.354195	1.31859e-05	0.0997428	0.022801	0.000999001	0.000561355	0.0375862	6.02713e-05
peak_926691	58	0.950813	10.07	1139.54	4.33994e-08	rs79240539	-2029	-5257	290	309	0.106259	9.83563e-09	-0.197871	0.0342775	0.000999001	9.14141e-07	0.000136321	5.46469e-05
peak_926701	35	0.951642	6.67649	1157.86	4.97476e-06	rs77376446	-3007	-3956	326	353	0.121389	2.1139e-06	-0.137298	0.0288163	0.000999001	5.55878e-05	0.00540588	8.30849e-05
peak_926844	50	0.953333	10.7221	1159.98	2.27343e-06	rs1524358	257	-337	1065	1413	0.514099	9.31491e-07	0.104646	0.0212251	0.000999001	4.07012e-05	0.0041151	5.23928e-05
peak_927002	52	1.06647	11.9254	1053.53	3.94176e-08	rs818485	6534	6001	1068	1432	0.507565	2.20954e-09	-0.186524	0.0309536	0.000999001	1.73781e-07	2.97652e-05	0.000108591
peak_927040	130	1.06074	22.0472	1023.39	4.30831e-05	rs818491	3437	564	636	757	0.260316	6.21608e-06	-0.100861	0.0222241	0.001998	0.000606508	0.0399206	5.6603e-05
peak_927305	72	1.01334	15.8259	1022.19	2.84676e-08	rs518136	316	-588	882	1126	0.387208	8.4694e-10	-0.1214	0.0196323	0.000999001	3.68774e-07	5.934e-05	5.65303e-05
peak_927319	77	0.991506	9.74797	1050.87	9.78837e-06	rs116252556	-5668	-5784	738	862	0.296424	1.42966e-06	-0.177707	0.0366837	0.001998	0.000103543	0.00925679	7.79614e-05
peak_927322	75	1.02787	10.835	1055.58	3.06947e-06	rs1721049	3242	2887	567	638	0.219395	3.85815e-07	0.162719	0.031886	0.000999001	2.46846e-05	0.00265615	9.16693e-05
peak_927323	77	0.969005	11.6654	1110.62	3.26879e-07	rs1721049	2697	2248	567	638	0.219395	6.08699e-08	0.213868	0.039247	0.000999001	5.67861e-06	0.000714217	5.46619e-05
peak_927413	63	0.949761	8.95858	1088.08	3.92108e-06	rs17701498	6674	5257	941	1223	0.420564	7.60612e-07	-0.112108	0.0225545	0.000999001	5.98616e-05	0.00576095	6.09127e-05
peak_927639	67	0.995944	11.9033	1135.69	1.36946e-05	rs2034684	-2922	-4389	637	736	0.253095	5.10149e-06	0.11949	0.0260865	0.000999001	0.000169129	0.0140778	6.60286e-05
peak_927670	107	0.980699	14.0985	1106.07	1.79769e-08	rs606056	-6210	-6323	1001	1314	0.451857	2.18628e-09	0.188127	0.0312105	0.000999001	3.42297e-07	5.53819e-05	4.95867e-05
peak_927865	111	0.995055	19.7248	1047.95	1.6986e-06	rs7799017	-2962	-5330	189	200	0.0687758	1.73657e-07	-0.193461	0.0368128	0.000999001	3.53245e-05	0.00363748	3.95763e-05
peak_927886	135	1.02295	7.2245	1037.02	5.57463e-05	rs2892858	182	12	396	428	0.14718	9.73078e-06	-0.209258	0.0471159	0.000999001	0.000333766	0.0247864	0.000132661
peak_927889	145	0.913751	7.93608	1171.04	8.29226e-09	rs34670274	-3839	-5069	294	316	0.108666	2.66168e-09	0.177364	0.029586	0.000999001	2.82069e-07	4.64602e-05	5.05033e-05
peak_928025	59	0.962702	5.92956	1286.73	3.16656e-06	rs71010279	7991	7824	1026	1342	0.538514	4.41427e-06	-0.149001	0.0323128	0.000999001	2.85276e-05	0.00301523	0.000102386
peak_928091	57	0.953309	13.345	1223.11	1.41268e-05	rs10499509	-237	-312	968	1248	0.570839	1.14598e-05	-0.121382	0.0275526	0.000999001	0.000286275	0.0218683	4.20696e-05
peak_928374	51	0.969676	9.18271	1073.96	6.81956e-05	rs596103	7915	7533	250	285	0.0980055	1.74739e-05	0.22914	0.0531435	0.001998	0.000791585	0.0491041	6.98362e-05
peak_928383	62	0.969637	12.73	1126.3	1.82051e-05	rs605866	3519	2906	441	486	0.167125	6.38104e-06	-0.150395	0.0331798	0.000999001	0.000302199	0.0228825	5.03383e-05
peak_928832	39	0.931006	7.21317	1148.51	2.50152e-05	rs140041988	-1737	-2458	533	602	0.207015	1.10644e-05	-0.150811	0.0341727	0.000999001	0.000334722	0.024837	6.46434e-05
peak_928836	63	0.932281	9.43418	1208.88	4.15238e-05	rs13243526	4315	1879	986	1315	0.452201	3.09552e-05	0.0879113	0.021023	0.000999001	0.000682337	0.0438694	4.99152e-05
peak_928912	29	0.910124	8.72772	1349.01	3.93735e-05	rs6461387	2290	2230	941	1170	0.402338	7.62968e-05	0.129782	0.0326993	0.000999001	0.000725617	0.0459278	4.44356e-05
peak_928915	36	0.897877	7.83083	1269.93	2.59602e-16	rs12699999	5286	4947	912	1123	0.386176	4.55011e-16	0.222717	0.0270514	0.000999001	6.65657e-14	2.45539e-11	4.43312e-05
peak_928945	51	1.0213	18.3764	1145.78	8.87896e-18	rs10274006	823	-330	658	759	0.261004	3.06815e-19	0.229178	0.0251447	0.000999001	7.45916e-17	3.52187e-14	5.15875e-05
peak_929112	28	1.03395	12.5264	1122.14	9.39255e-07	rs60184925	1264	1166	326	358	0.123109	2.29326e-07	0.248279	0.0477207	0.000999001	7.89686e-06	0.000964309	8.27943e-05
peak_929266	53	0.985136	8.34813	1185.98	1.47614e-05	rs11762830	690	629	928	1194	0.589409	8.75333e-06	-0.148413	0.0332435	0.000999001	0.00014162	0.0121104	8.67061e-05
peak_929415	70	0.989664	11.3872	1164.5	1.37609e-11	rs6964442	-1044	-1335	135	145	0.077957	2.53245e-12	-0.512792	0.0725081	0.000999001	1.98657e-10	5.13038e-08	6.58021e-05
peak_929488	178	0.986967	8.05342	1019.15	1.95355e-06	rs9986862	-236	-335	1029	1403	0.482462	1.38129e-07	0.175768	0.0331752	0.000999001	1.8257e-05	0.00203866	9.11564e-05
peak_929491	146	1.00111	8.6056	1090.57	3.43882e-28	rs7800139	604	20	1030	1412	0.485557	4.80825e-32	0.29826	0.0246088	0.000999001	2.76495e-27	2.44239e-24	9.49447e-05
peak_929579	35	0.982025	9.49046	1189.36	2.9112e-05	rs2072187	3482	2223	382	439	0.150963	1.83662e-05	0.149032	0.0346544	0.000999001	0.000322202	0.0241059	7.44495e-05
peak_929580	32	0.993186	8.89967	1139.56	3.42467e-05	rs58559474	5701	5347	338	389	0.133769	1.43984e-05	0.189252	0.0434566	0.001998	0.00032283	0.0241408	8.64929e-05
peak_929750	57	0.978399	6.00345	1113.31	8.33719e-06	rs4719591	1571	504	812	1043	0.358666	2.35594e-06	0.140435	0.0296133	0.000999001	6.24404e-05	0.0059713	0.000114485
peak_929885	72	0.99042	21.7064	1149.23	1.94193e-18	rs4721878	236	-574	499	565	0.194292	6.65379e-20	-0.275198	0.0296241	0.000999001	6.07223e-17	2.87738e-14	3.4714e-05
peak_929916	56	0.944051	14.2286	1175.66	3.68167e-06	rs60323240	-136	-287	710	822	0.282669	1.8346e-06	-0.190473	0.0397346	0.001998	9.28401e-05	0.00842643	3.65315e-05
peak_930041	117	0.998159	10.0536	1187.19	4.87726e-05	rs917261	3999	2813	939	1225	0.421252	3.10186e-05	0.0959644	0.0229513	0.000999001	0.000497499	0.0341324	7.94951e-05
peak_930430	57	0.997434	13.852	1105.67	1.08408e-56	rs12700234	7358	6860	242	256	0.088033	8.31041e-64	-0.864609	0.0483704	0.000999001	2.07815e-55	5.16275e-52	5.73811e-05
peak_930431	53	1.05752	17.0013	1122.07	1.34304e-36	rs12700234	5508	5245	242	256	0.088033	1.51828e-40	-0.74954	0.054224	0.000999001	2.26888e-37	3.12784e-34	7.17969e-05
peak_930432	57	1.02212	18.155	1103.04	1.66963e-34	rs12700234	3701	3434	242	256	0.088033	7.61593e-39	-0.727994	0.0539442	0.000999001	5.73363e-34	6.85649e-31	5.25276e-05
peak_930433	57	0.982482	19.381	1179.11	6.53751e-29	rs12700234	3309	2820	242	256	0.088033	1.58454e-30	-0.559053	0.0473912	0.000999001	3.77527e-27	3.31254e-24	3.65696e-05
peak_930816	71	0.950009	12.8797	1121.95	4.07043e-05	rs2390474	-5386	-6092	1074	1436	0.49381	1.49347e-05	0.131479	0.0302472	0.000999001	0.000778876	0.0484991	4.24208e-05
peak_931011	77	0.994591	11.0684	1089.57	7.84778e-07	rs2263239	59	-3019	396	442	0.848005	1.23463e-07	-0.166935	0.031384	0.000999001	9.27027e-06	0.00111346	7.02864e-05
peak_931158	55	1.03201	9.72181	1019.87	2.8716e-42	rs67860238	432	-106	919	1175	0.595942	2.26212e-51	-0.471251	0.0298369	0.000999001	1.38859e-42	2.27757e-39	0.000105188
peak_931166	41	0.942915	11.5457	1198.36	8.27587e-07	rs879416201	177	-79	414	467	0.160591	4.85783e-07	-0.237905	0.047031	0.000999001	1.88715e-05	0.00210094	4.4613e-05
peak_931204	126	1.07023	13.5636	949.279	1.74663e-05	rs7806495	167	-753	802	1032	0.645117	8.35201e-07	-0.158671	0.0320418	0.000999001	0.000128089	0.011122	9.79136e-05
peak_931220	88	1.00096	10.0635	1035.3	3.09746e-11	rs10950858	5268	4243	219	244	0.0839065	2.97499e-13	-0.330725	0.0448413	0.000999001	3.05122e-10	7.72098e-08	8.11028e-05
peak_931260	79	1.00796	11.1775	1053.04	6.96235e-06	rs11975518	7464	5130	949	1149	0.395117	9.81066e-07	-0.105317	0.0214061	0.000999001	7.19519e-05	0.0067569	7.69246e-05
peak_931341	109	0.989195	16.3935	1072.79	2.82306e-08	rs2965383	3134	2642	967	1263	0.565681	2.08667e-09	0.176491	0.0292424	0.000999001	5.44085e-07	8.47162e-05	4.55375e-05
peak_931389	122	0.98495	20.8314	1072.75	1.64709e-09	rs6461598	-8711	-10110	252	265	0.908872	7.72035e-11	-0.21455	0.0326919	0.000999001	4.47053e-08	8.43263e-06	3.46801e-05
peak_931522	81	1.02492	15.4867	1042.78	1.72309e-13	rs10659842	3081	834	719	860	0.295736	7.33744e-16	-0.157741	0.0193013	0.000999001	1.36004e-12	4.46959e-10	6.28218e-05
peak_931711	138	1.01553	13.8198	1025.02	3.605e-08	rs12154589	-535	-2877	491	545	0.187414	1.18949e-09	-0.154813	0.0252623	0.000999001	3.95242e-07	6.31834e-05	6.57771e-05
peak_931727	104	0.973115	30.4971	1201.86	2.63219e-20	rs6972057	2719	-907	865	1076	0.629986	4.84979e-21	-0.175163	0.018277	0.000999001	2.48722e-18	1.3064e-15	2.15874e-05
peak_931766	34	0.962985	6.08775	1094.59	5.68241e-35	rs6461639	310	-143	868	1112	0.617607	1.15141e-39	-0.341416	0.0250045	0.000999001	6.06639e-33	6.92179e-30	9.99446e-05
peak_931892	53	0.992965	10.1562	1121.49	3.54539e-05	rs10225069	8397	7381	451	532	0.182944	1.27635e-05	-0.131701	0.0300572	0.000999001	0.000381674	0.0276188	7.56614e-05
peak_932030	74	0.979347	15.3751	1152.79	5.23495e-10	rs3094969	2244	-282	1021	1349	0.463893	1.00606e-10	-0.136753	0.0209685	0.000999001	1.19221e-08	2.43737e-06	4.49896e-05
peak_932077	79	0.932869	9.72767	1182.24	4.993e-09	rs2686494	-7534	-8785	561	634	0.781981	1.85162e-09	-0.162392	0.0268184	0.000999001	1.54046e-07	2.65964e-05	4.86488e-05
peak_932128	127	1.00041	12.3662	1068.47	3.31014e-06	rs10261548	-910	-1774	238	249	0.0856259	4.9487e-07	-0.236816	0.046849	0.000999001	4.07578e-05	0.00412024	6.57302e-05
peak_932154	59	0.959651	16.0855	1203.16	1.29665e-32	rs4719703	-3445	-5294	395	432	0.148556	8.59773e-34	0.363129	0.0290865	0.000999001	3.66306e-30	3.74445e-27	3.67512e-05
peak_932289	83	0.993997	9.20569	1017.19	1.99002e-08	rs62447657	6157	5177	423	462	0.158872	4.97449e-10	-0.19343	0.0308518	0.000999001	2.0152e-07	3.41275e-05	8.41325e-05
peak_932390	122	0.971602	12.8932	1156.53	1.0207e-05	rs981792	2591	-2488	874	1131	0.388927	4.52164e-06	-0.0696228	0.0151152	0.000999001	0.000171425	0.0142423	5.04829e-05
peak_932422	104	0.967786	19.6476	1132.4	4.84357e-12	rs3757447	3202	-1488	849	1074	0.630674	3.94934e-13	0.120679	0.0164503	0.000999001	2.02645e-10	5.22775e-08	3.21231e-05
peak_932637	52	0.968177	5.78608	1198.59	2.13599e-05	rs56400441	-612	-5287	1032	1402	0.482118	1.43344e-05	-0.060655	0.0139246	0.000999001	0.000166304	0.0138759	0.000109622
peak_932729	22	0.949658	5.30929	1258.52	9.44557e-10	rs858295	270	-1428	925	1167	0.401307	1.09217e-09	0.172185	0.0280332	0.000999001	1.33375e-08	2.70532e-06	0.00010288
peak_933077	45	0.925603	8.83669	1228.26	4.77427e-06	rs76365198	-4338	-10308	334	359	0.123453	3.96987e-06	0.091116	0.0196642	0.000999001	9.15939e-05	0.00832679	5.03169e-05
peak_933093	62	0.962167	11.1712	1131.56	3.04717e-05	rs11767313	398	-2761	349	397	0.13652	1.18108e-05	-0.0856952	0.0194814	0.000999001	0.000466856	0.0324449	5.40359e-05
peak_933114	53	0.943384	13.0662	1210.38	2.32306e-26	rs227951	662	-457	1033	1411	0.485213	3.77597e-27	0.185718	0.0168066	0.000999001	7.57485e-24	5.54992e-21	3.9566e-05
peak_933139	23	1.01203	6.54778	1111.4	2.73266e-07	rs35121828	812	-787	507	565	0.194292	5.03419e-08	0.139004	0.0253482	0.000999001	1.51945e-06	0.000216158	0.000135252
peak_933240	54	0.910166	10.3194	1165.57	7.08535e-09	rs10233021	578	-310	1038	1361	0.468019	2.06531e-09	0.175001	0.0289874	0.000999001	3.30153e-07	5.36578e-05	3.7567e-05
peak_933437	66	1.00651	8.51248	1099.01	1.90105e-27	rs2390863	-2510	-2582	1066	1428	0.491059	5.73378e-31	0.379495	0.0319135	0.000999001	1.09661e-26	9.35471e-24	9.99186e-05
peak_933667	72	0.965256	14.7506	1122.44	5.79315e-18	rs17316431	449	-293	476	536	0.184319	8.18849e-20	0.30385	0.0327918	0.000999001	3.13122e-16	1.41324e-13	4.19393e-05
peak_933735	122	1.01921	18.5869	1069.87	2.04519e-05	rs104	5761	5663	924	1093	0.37586	4.16701e-06	0.161902	0.035018	0.000999001	0.000324188	0.0242172	5.0241e-05
peak_933746	104	0.992853	14.5445	1054.25	3.32985e-06	rs112037334	-8087	-8351	176	194	0.0667125	4.17547e-07	-0.293619	0.0577097	0.000999001	5.21379e-05	0.00511032	5.27836e-05
peak_933892	42	0.997535	10.443	1170.04	1.17498e-26	rs6952491	-3924	-4101	878	1193	0.410248	2.40912e-28	0.371138	0.0327893	0.000999001	1.41467e-25	1.13945e-22	7.61723e-05
peak_933945	49	0.969891	6.54519	1180.53	5.39786e-05	rs34883946	7810	7311	962	1316	0.452545	3.27883e-05	0.118024	0.028314	0.001998	0.000453385	0.0316934	9.82062e-05
peak_933997	62	0.9557	10.0848	1147.41	1.23016e-06	rs2521764	-8930	-10282	102	111	0.0596774	4.17067e-07	-0.279829	0.0549969	0.000999001	2.07941e-05	0.0022878	5.68027e-05
peak_934021	51	1.00371	10.4541	1087.52	2.70885e-05	rs6976667	74	-264	912	1193	0.410248	6.87302e-06	-0.126345	0.0279725	0.000999001	0.000274311	0.0210884	7.96925e-05
peak_934122	52	1.02747	12.678	1089.48	1.65715e-06	rs6979475	1128	-235	603	695	0.238996	2.89408e-07	0.120235	0.0233086	0.000999001	1.54618e-05	0.00175574	7.8134e-05
peak_934147	61	0.957385	8.72302	1133.46	2.27661e-05	rs28475742	12596	9847	857	1089	0.625516	8.72299e-06	0.0938362	0.0210151	0.000999001	0.000289903	0.0220984	6.66011e-05
peak_934152	61	0.997747	9.64006	1123.57	6.28254e-05	rs71554011	-9001	-9522	294	315	0.108322	2.44835e-05	0.171727	0.0405452	0.001998	0.000616182	0.0404209	8.26489e-05
peak_934348	95	0.97541	11.5799	1202.56	8.48809e-21	rs13241585	6591	6047	896	1105	0.379986	1.53749e-21	-0.210037	0.0216301	0.000999001	2.91006e-19	1.61862e-16	5.79311e-05
peak_934362	90	0.999376	11.8898	1116.27	4.85004e-05	rs28374617	6513	5401	397	432	0.148556	1.72654e-05	-0.173979	0.0403252	0.000999001	0.000579334	0.0384983	6.78358e-05
peak_934598	131	0.969886	13.6786	1057.68	5.09395e-06	rs973998	-333	-658	444	511	0.175722	7.17995e-07	-0.200924	0.0403307	0.000999001	9.40171e-05	0.00851864	4.69365e-05
peak_934739	109	0.966619	8.35865	1149.63	1.07546e-06	rs2521748	-9197	-9301	747	898	0.691197	3.69933e-07	-0.179641	0.0351461	0.000999001	1.34069e-05	0.00154612	7.48863e-05
peak_935049	43	0.987074	7.68668	1129.1	6.2102e-42	rs7805035	278	-1185	887	1116	0.383769	3.3482e-46	0.359995	0.0242006	0.000999001	1.59226e-40	2.43198e-37	9.55875e-05
peak_935181	24	0.964389	7.33521	1218.46	1.12491e-106	rs12113797	10933	9415	484	537	0.184663	2.6636e-109	-0.579998	0.0235751	0.000999001	4.61308e-102	4.26821e-98	8.3848e-05
peak_935182	29	1.02035	6.78836	1169.99	8.00774e-52	rs916963	6437	6347	484	538	0.185007	3.34087e-55	-0.612043	0.0372002	0.000999001	5.12024e-52	1.16019e-48	0.000138564
peak_935184	41	0.984097	6.46949	1182.98	1.04105e-178	rs62446330	6082	4278	487	541	0.186039	1.42955e-188	-0.86737	0.0246924	0.000999001	4.44925e-175	3.56774e-170	0.000111019
peak_935186	52	0.947862	6.18064	1135.2	4.90793e-122	rs2158362	9755	9231	486	538	0.185007	4.48608e-134	-0.900056	0.0321787	0.000999001	5.92893e-115	7.64078e-111	8.70196e-05
peak_935201	66	1.00541	9.03335	1114.07	5.97164e-05	rs75048699	309	-447	231	248	0.085282	2.13613e-05	0.184369	0.0432138	0.000999001	0.000516766	0.0352096	9.33929e-05
peak_935690	53	0.896807	7.61174	1246.69	3.09046e-05	rs70946223	7832	7691	280	304	0.104539	3.03854e-05	-0.216335	0.051681	0.001998	0.000576408	0.0383539	4.51674e-05
peak_935743	29	0.958537	6.08978	1157.44	1.29174e-09	rs212847	515	-38	980	1270	0.563274	2.90114e-10	-0.135991	0.0213965	0.000999001	1.72898e-08	3.45217e-06	9.63913e-05
peak_935827	66	1.02893	11.3005	1153.59	2.86789e-05	rs201855655	-8721	-9106	527	583	0.200481	1.34072e-05	0.135556	0.031014	0.000999001	0.000253966	0.0197621	8.8565e-05
peak_935995	27	0.989407	6.22603	1133.22	2.22572e-06	rs77147838	12184	9044	560	685	0.764443	6.7748e-07	0.144982	0.029035	0.000999001	1.56573e-05	0.00177564	0.000120155
peak_935996	25	0.966777	6.69896	1235.42	4.78755e-05	rs10225507	-2447	-3880	558	680	0.766162	4.35014e-05	0.113627	0.0276964	0.000999001	0.000423709	0.030028	9.36011e-05
peak_936084	67	0.959131	11.7017	1124.42	5.42319e-06	rs12700797	-2026	-2339	779	927	0.318776	1.64191e-06	0.1625	0.0337401	0.000999001	9.56283e-05	0.00864076	5.03291e-05
peak_936119	53	0.981856	10.8666	1134.85	6.18542e-05	rs722562	4915	3887	881	1102	0.621045	2.64166e-05	0.0794609	0.0188381	0.00599401	0.000772376	0.0482046	6.49284e-05
peak_936317	74	0.961996	12.6224	1125.36	1.17224e-05	rs7809748	-1	-79	1191	1335	0.540922	3.88831e-06	-0.199082	0.0429243	0.000999001	0.000209813	0.016844	4.77484e-05
peak_936332	62	1.00505	9.55382	1140.43	6.7213e-13	rs12155430	-9048	-10583	634	742	0.744842	5.50476e-14	-0.172093	0.0226236	0.000999001	5.6277e-12	1.73011e-09	8.807e-05
peak_936514	65	0.958355	8.8449	1142.52	5.13421e-06	rs17155954	359	-190	525	603	0.207359	1.86946e-06	0.155655	0.0324973	0.000999001	6.98966e-05	0.00658451	6.62015e-05
peak_936779	47	0.995176	7.27822	1091.1	5.97461e-06	rs4719925	-54	-938	421	481	0.165406	1.27287e-06	-0.163816	0.0336532	0.000999001	4.57201e-05	0.00455206	0.000107374
peak_936810	30	1.00966	8.36973	1131.63	7.53523e-12	rs1351658917	6686	6091	1026	1427	0.509285	6.31129e-13	-0.206304	0.0283767	0.000999001	5.00925e-11	1.38643e-08	0.000104004
peak_936811	31	0.975034	7.70012	1114.01	3.28407e-05	rs552707	-9163	-10254	579	669	0.769945	1.09583e-05	-0.131273	0.0297313	0.001998	0.000313683	0.0235789	8.69074e-05
peak_936895	53	0.938657	12.5032	1108.93	2.69532e-05	rs177453	-7931	-8141	1087	1414	0.486245	8.38391e-06	0.134846	0.0301412	0.000999001	0.000562744	0.0376513	3.97353e-05
peak_936942	46	0.9668	14.4391	1151.16	1.95468e-06	rs7792124	480	-517	743	913	0.313961	7.18836e-07	0.122227	0.0245354	0.000999001	4.04682e-05	0.0040944	4.33791e-05
peak_936976	107	1.01423	12.5024	1052.99	2.37442e-05	rs12700878	-9570	-9856	847	1008	0.34663	4.16104e-06	0.142702	0.0308632	0.000999001	0.000262976	0.0203503	7.20133e-05
peak_937128	51	0.988451	13.5682	1195.9	4.42543e-05	rs4448160	-79	-470	89	95	0.0510753	2.99581e-05	0.412627	0.0984973	0.001998	0.000656876	0.0425557	5.47105e-05
peak_937375	38	0.927535	8.7165	1163.84	1.78148e-06	rs10264735	195	-174	273	294	0.1011	7.47844e-07	0.224884	0.0452131	0.000999001	3.55228e-05	0.00365581	5.18755e-05
peak_937602	78	1.04649	13.8486	1053.06	1.5154e-19	rs2067018	1013	-218	306	350	0.120358	6.88738e-23	0.347328	0.0345738	0.000999001	3.10448e-19	1.72343e-16	8.1731e-05
peak_937712	77	0.948715	14.0257	1159.95	2.65215e-06	rs71210560	7474	7021	364	412	0.141678	1.09878e-06	-0.217012	0.0443124	0.000999001	6.39706e-05	0.00609664	3.85326e-05
peak_937792	73	0.952395	11.6696	1125.35	8.29316e-07	rs11767958	87	-237	775	921	0.316713	2.07882e-07	0.165498	0.0316964	0.000999001	1.70634e-05	0.00191978	4.77604e-05
peak_938073	110	1.03725	18.3497	998.962	1.58024e-10	rs12674183	1019	-133	749	909	0.312586	8.44445e-13	-0.150974	0.0208842	0.000999001	1.37331e-09	3.19607e-07	5.78693e-05
peak_938110	57	1.05012	9.39294	1044.5	3.48653e-09	rs850017	-5767	-6977	811	1043	0.358666	1.05019e-10	-0.135511	0.0207992	0.000999001	1.35429e-08	2.74504e-06	0.000123432
peak_938113	93	1.00817	11.1087	1149.71	2.1566e-06	rs1728643	12051	8397	339	371	0.127579	7.86839e-07	-0.179244	0.0361101	0.000999001	2.18935e-05	0.00239398	7.75199e-05
peak_938114	98	0.937524	11.6346	1209.84	3.98946e-06	rs1728643	8161	6856	339	371	0.127579	2.78588e-06	-0.170575	0.0362337	0.000999001	8.85575e-05	0.00808691	4.23004e-05
peak_938120	127	0.948883	10.1606	1129.92	4.73914e-05	rs1728557	9477	7959	425	454	0.156121	1.89247e-05	-0.153193	0.0356777	0.000999001	0.000724595	0.0458832	5.33004e-05
peak_938121	124	0.906445	10.2411	1153.75	1.32307e-05	rs1728557	7818	7446	425	454	0.156121	5.82688e-06	-0.189407	0.0416078	0.000999001	0.000322059	0.0241006	3.66054e-05
peak_938123	147	0.981456	11.7483	1156.32	7.39732e-34	rs35074048	-3089	-5114	157	164	0.0563961	1.95426e-36	-0.591693	0.0454427	0.000999001	3.44044e-32	3.80234e-29	5.98657e-05
peak_938132	115	0.974004	12.715	1161.38	1.15929e-06	rs2908756	-3145	-3361	841	1054	0.362448	4.59141e-07	-0.17224	0.0339761	0.000999001	1.98772e-05	0.00220102	5.21731e-05
peak_938133	116	1.03411	11.831	1064.08	2.00953e-08	rs850113	6534	6416	844	1069	0.367607	1.20613e-09	-0.207993	0.0339529	0.000999001	1.39436e-07	2.42217e-05	8.77529e-05
peak_938135	130	0.950861	10.5012	1058.79	1.85408e-16	rs71557431	-4589	-4954	690	806	0.277166	3.88112e-19	-0.291204	0.0320458	0.000999001	1.04705e-14	4.1806e-12	5.24186e-05
peak_938149	93	0.95207	11.1635	1101.23	7.74625e-09	rs62458304	2961	1956	283	299	0.10282	7.78436e-10	0.182662	0.0294742	0.000999001	1.91876e-07	3.26092e-05	4.97971e-05
peak_938151	98	0.868831	13.4372	1240.23	4.81204e-06	rs57424012	-993	-3066	254	273	0.906121	4.45435e-06	-0.18909	0.0410236	0.000999001	0.00023984	0.0188458	1.95325e-05
peak_938233	56	0.977455	9.34924	1108.47	2.84426e-08	rs174933	218	-517	533	592	0.796424	3.80922e-09	-0.21987	0.0370485	0.000999001	3.77182e-07	6.05775e-05	7.29307e-05
peak_938266	64	0.989728	9.84399	1187	2.85072e-05	rs878903	4708	3833	641	747	0.256878	1.76258e-05	0.13147	0.030505	0.000999001	0.000306342	0.0231331	7.61602e-05
peak_938284	69	1.03665	8.67955	1100.33	3.65341e-08	rs4722955	200	-156	694	818	0.718707	4.43099e-09	-0.204913	0.0346776	0.000999001	1.80717e-07	3.08543e-05	0.000121701
peak_938351	15	1.00545	3.98444	1154.46	1.33426e-41	rs60272888	-100	-195	374	408	0.140303	7.25168e-45	-0.636026	0.0434688	0.000999001	3.20155e-41	5.01197e-38	0.000211714
peak_938352	16	0.983999	4.62448	1339.13	1.56043e-18	rs60272888	-351	-1518	374	408	0.140303	2.16991e-17	-0.24334	0.0282632	0.000999001	1.36387e-17	6.78822e-15	0.000155264
peak_938455	33	0.976307	6.53404	1195.69	4.66206e-11	rs55823135	-8800	-9217	419	457	0.157153	1.73765e-11	-0.282474	0.0416058	0.000999001	5.16119e-10	1.2719e-07	0.000103471
peak_938582	12	0.978376	5.96778	1260.84	5.63797e-08	rs58647432	9625	9267	198	250	0.0859697	6.50449e-08	-0.285578	0.0525231	0.000999001	4.67806e-07	7.3722e-05	0.00011515
peak_938672	28	1.01706	10.2392	1218.53	2.48743e-05	rs7782822	1848	1763	88	95	0.0510753	1.96928e-05	0.441764	0.1031	0.000999001	0.000219713	0.0175287	8.97484e-05
peak_938698	24	0.929652	5.89242	1158.96	6.49762e-05	rs2075821	3635	2333	680	804	0.276479	3.37932e-05	-0.121927	0.0292993	0.003996	0.000681114	0.0438083	7.82982e-05
peak_938711	59	0.959963	7.0188	1195.92	3.99073e-14	rs4722986	1461	1203	467	525	0.180536	1.09824e-14	0.25736	0.0329012	0.000999001	9.03344e-13	3.01611e-10	8.45684e-05
peak_938852	23	0.970224	7.3974	1274.88	1.73072e-05	rs7384320	-6964	-7335	1086	1446	0.502751	2.10721e-05	0.148578	0.0347998	0.000999001	0.000168929	0.0140665	8.71003e-05
peak_938853	26	0.96026	7.16894	1190.89	8.26214e-05	rs78628806	4244	-775	377	404	0.138927	5.5395e-05	-0.123829	0.0306085	0.001998	0.000806567	0.0498327	8.29918e-05
peak_939076	77	0.96464	6.53023	1054.92	3.44391e-10	rs2041570	6297	5970	1055	1411	0.485213	8.45135e-12	-0.199978	0.0289976	0.000999001	4.60236e-09	9.96711e-07	9.43999e-05
peak_939347	107	0.924499	9.55328	1186.98	3.79366e-09	rs60288656	4308	4247	366	394	0.135488	1.49398e-09	-0.28499	0.0467908	0.000999001	1.3567e-07	2.36529e-05	4.60833e-05
peak_939348	108	1.03968	9.09942	1079.74	2.36159e-09	rs7804251	3621	3442	368	396	0.136176	1.34571e-10	-0.29971	0.0462757	0.000999001	1.05065e-08	2.16763e-06	0.000118566
peak_939365	74	0.969646	9.371	1085.69	6.77429e-06	rs9648034	6894	6567	1074	1427	0.509285	1.3829e-06	-0.152903	0.0315196	0.000999001	8.6063e-05	0.00788906	6.84144e-05
peak_939416	53	1.00044	6.11916	1102.12	5.20929e-05	rs34477044	-1604	-1940	513	586	0.201513	1.65242e-05	-0.145841	0.0337264	0.000999001	0.000317552	0.023809	0.000132856
peak_939417	52	0.997753	5.48468	1051.13	1.06405e-36	rs7793859	2621	2034	517	591	0.203232	2.76285e-43	-0.464933	0.0324229	0.000999001	7.00839e-36	9.12149e-33	0.00014528
peak_939535	45	0.916718	9.30487	1221.78	8.53532e-07	rs149978890	34	-236	732	871	0.299519	6.44902e-07	0.166182	0.0332162	0.000999001	2.1738e-05	0.00237986	4.41911e-05
peak_939553	36	0.953497	6.32959	1155.16	7.15462e-05	rs62448786	10168	9609	317	338	0.116231	3.63881e-05	0.19722	0.0475887	0.000999001	0.000657863	0.0426034	8.89989e-05
peak_939841	46	0.974923	9.99797	1066.86	3.63127e-06	rs30569	193	-366	912	1199	0.587689	5.40372e-07	-0.139545	0.0277001	0.001998	4.73478e-05	0.00469566	6.68514e-05
peak_940231	114	0.959821	10.2623	1181.29	2.3921e-05	rs62463966	3676	3589	103	105	0.0564516	1.39797e-05	0.379206	0.0869435	0.000999001	0.000347829	0.0256697	5.77241e-05
peak_940253	125	0.996213	11.8965	1024.66	5.93407e-05	rs4141789	175	-3267	588	672	0.768913	9.27367e-06	0.108555	0.0243843	0.001998	0.000726427	0.045965	6.62007e-05
peak_940271	73	1.00791	9.59021	1168.32	1.37548e-08	rs34805995	2168	1578	853	1051	0.361417	4.37848e-09	0.12337	0.0208708	0.000999001	1.16026e-07	2.05132e-05	8.96169e-05
peak_940287	62	1.00949	8.0832	1099.33	4.38745e-06	rs879769447	8581	8415	654	756	0.259972	9.83612e-07	-0.19113	0.038852	0.000999001	3.20664e-05	0.00333914	0.000107558
peak_940427	62	0.944232	10.3143	1177.44	3.05929e-06	rs11971366	12379	9895	499	555	0.190853	1.53534e-06	0.114671	0.0237421	0.000999001	5.73812e-05	0.00555372	5.05082e-05
peak_940430	64	0.98807	13.3137	1171.42	2.79507e-60	rs148450226	-942	-1298	441	481	0.165406	3.74972e-64	-0.721648	0.0402471	0.000999001	1.86104e-58	4.99291e-55	5.55936e-05
peak_940466	120	0.979479	12.4438	1076.43	5.00117e-21	rs7799431	-1041	-1467	792	911	0.313274	3.83597e-24	-0.364323	0.0352007	0.000999001	1.55423e-19	8.80431e-17	5.5653e-05
peak_940467	126	0.947063	11.6573	1069.34	1.93462e-05	rs7799431	-1577	-2734	792	911	0.313274	3.88504e-06	-0.103065	0.0222212	0.000999001	0.000358594	0.0263161	4.57449e-05
peak_940468	122	0.982065	11.7134	1076.47	1.35931e-07	rs12672284	-5725	-5794	392	420	0.144429	1.36643e-08	-0.262682	0.0459594	0.000999001	2.03664e-06	0.000282359	6.03289e-05
peak_940476	166	0.983885	10.9167	1090.3	5.12362e-06	rs71532536	10171	9117	822	994	0.341816	1.05879e-06	-0.0929953	0.0189603	0.000999001	6.58863e-05	0.00625649	6.56549e-05
peak_940494	53	0.994727	9.31093	1092.97	3.31383e-17	rs28677469	59	-47	373	399	0.137208	1.92949e-19	-0.389535	0.0424893	0.000999001	3.73207e-16	1.67656e-13	8.36428e-05
peak_940519	36	1.00184	11.9809	1179.53	1.00055e-05	rs4563788	-8084	-8730	793	895	0.307772	5.48495e-06	-0.137876	0.0302021	0.000999001	0.00011781	0.0103528	6.85745e-05
peak_940638	49	0.976581	12.5303	1158.94	1.60061e-05	rs3763474	608	-593	1047	1370	0.528886	7.50202e-06	-0.10714	0.0238202	0.000999001	0.000246965	0.0193048	5.40285e-05
peak_940646	48	0.952221	12.401	1189.56	1.42828e-07	rs16881927	355	-279	517	587	0.201857	6.98808e-08	-0.185756	0.0342464	0.000999001	3.39426e-06	0.000448685	4.4874e-05
peak_940806	41	0.982078	8.52474	1097.98	1.31696e-06	rs546590376	8830	8427	673	761	0.261692	2.47927e-07	0.206111	0.0397291	0.000999001	1.38601e-05	0.00159214	8.29256e-05
peak_940807	39	0.921763	7.77021	1091.29	1.18435e-05	rs70989938	370	-112	668	768	0.264099	2.78015e-06	0.180322	0.0383007	0.001998	0.000195516	0.0158791	5.53692e-05
peak_940808	37	0.973207	8.26221	1117.43	1.36249e-06	rs546590376	7521	6881	673	761	0.261692	3.27323e-07	0.193938	0.0377693	0.000999001	1.54228e-05	0.00175199	7.983e-05
peak_941082	52	1.01494	10.858	1074.65	2.46182e-07	rs2392245	1163	426	799	928	0.31912	2.64168e-08	-0.167479	0.0299098	0.000999001	2.19411e-06	0.000302043	8.33461e-05
peak_941182	53	0.981139	12.5019	1094.79	2.68803e-05	rs2893472	-3508	-4446	433	504	0.173315	7.30926e-06	0.157894	0.0350603	0.000999001	0.000393511	0.0282973	5.61157e-05
peak_941437	57	0.983582	9.20599	1133.68	7.91412e-13	rs138729133	1129	-582	510	566	0.194635	5.55121e-14	-0.213621	0.0280871	0.000999001	1.11668e-11	3.33014e-09	7.76831e-05
peak_941739	58	0.989405	10.3203	1148.12	8.67949e-10	rs9969352	-6048	-6132	263	295	0.101444	1.59707e-10	-0.373273	0.0578732	0.000999001	1.09438e-08	2.25014e-06	7.24644e-05
peak_942280	45	0.91784	4.42921	1289.62	6.39283e-05	rs28602518	5769	4831	550	626	0.215268	8.3429e-05	-0.0954488	0.0241805	0.002997	0.00056757	0.0378951	9.4196e-05
peak_942290	49	0.943007	7.85653	1228.14	1.56921e-06	rs10278462	108	-8	846	1013	0.348349	1.27997e-06	-0.152603	0.0313569	0.000999001	2.39464e-05	0.00258749	6.56855e-05
peak_942425	43	0.990023	7.76882	1128.54	1.28156e-05	rs329279	485	-1303	901	1121	0.385488	4.42639e-06	-0.111805	0.0242493	0.000999001	0.000109534	0.00972677	9.67335e-05
peak_942436	65	0.955269	9.46309	1173.84	9.94193e-16	rs13246921	-7030	-7707	186	194	0.0667125	1.22458e-16	-0.415821	0.0495179	0.000999001	4.05404e-14	1.5286e-11	6.033e-05
peak_942441	68	0.928244	8.75154	1231.8	2.84226e-05	rs13232635	8572	8439	196	207	0.0711829	2.49902e-05	-0.23559	0.0556848	0.001998	0.000462538	0.0322115	5.19847e-05
peak_942449	45	0.954862	7.84976	1178.71	9.77153e-06	rs34050890	9164	8997	264	275	0.0945667	5.30949e-06	-0.255529	0.0558895	0.000999001	0.000119505	0.0104832	7.25215e-05
peak_942456	45	0.963419	8.47485	1202.78	4.85393e-08	rs55843935	2834	2522	266	278	0.0955983	2.69043e-08	-0.27776	0.0496337	0.000999001	7.13615e-07	0.000108365	7.1987e-05
peak_942477	38	0.928662	5.09138	1165.3	2.26929e-07	rs34018771	6757	4397	814	972	0.33425	8.38953e-08	-0.123197	0.0228541	0.000999001	3.13263e-06	0.000417079	8.99291e-05
peak_942478	36	0.940422	6.82614	1214.97	5.52458e-07	rs34018771	112	1	814	972	0.33425	3.83823e-07	-0.178258	0.0349241	0.000999001	8.0963e-06	0.000985661	7.40171e-05
peak_942494	18	0.956115	5.0594	1237.93	4.57682e-09	rs2532164	-2159	-2239	1069	1411	0.485213	3.90796e-09	-0.192178	0.0324059	0.000999001	5.07897e-08	9.48119e-06	0.000113841
peak_942503	66	0.912366	6.60449	1197.33	3.67268e-06	rs10275233	-8816	-8941	863	1026	0.35282	2.26787e-06	-0.167918	0.03535	0.001998	6.33414e-05	0.00604545	6.00046e-05
peak_942505	85	0.9279	6.92526	1337.66	1.94986e-06	rs4723403	-706	-811	852	1018	0.350069	4.26387e-06	-0.162691	0.0352255	0.000999001	3.10439e-05	0.0032479	6.5567e-05
peak_942508	88	0.913811	6.50166	1251.33	4.17369e-25	rs10531322	133	-166	847	1034	0.355571	4.61602e-25	-0.313376	0.029653	0.000999001	2.99846e-22	2.00738e-19	6.17495e-05
peak_942545	41	0.962987	5.53058	1201.48	4.98871e-05	rs235416	1047	444	326	370	0.127235	3.54004e-05	0.201218	0.0484787	0.000999001	0.000378174	0.0274199	0.000110047
peak_942612	104	1.02772	11.2587	1106.68	4.16484e-05	rs340397	7325	6784	977	1249	0.570495	1.33804e-05	-0.115365	0.0263919	0.000999001	0.000375015	0.0272389	8.81324e-05
peak_942682	74	1.01151	9.5913	1049.97	5.27302e-05	rs342978	110	-451	897	1129	0.388239	1.03394e-05	0.124566	0.028131	0.000999001	0.000461361	0.0321509	9.2006e-05
peak_942767	87	0.96595	13.2865	1141.62	3.85444e-10	rs17698191	532	-469	217	231	0.079436	5.84258e-11	-0.273447	0.041396	0.000999001	9.93629e-09	2.0606e-06	4.68266e-05
peak_942797	104	0.941639	13.8956	1113.46	2.87978e-05	rs6973719	421	-196	847	1071	0.368294	9.41714e-06	-0.122977	0.0276447	0.000999001	0.000645415	0.0419572	3.66576e-05
peak_942901	43	1.00165	7.13209	1181.29	1.90212e-07	rs2392376	-969	-1332	1067	1402	0.517882	8.51188e-08	0.14171	0.0263014	0.000999001	1.32595e-06	0.000190906	0.000115023
peak_943130	33	0.949173	9.72169	1168.86	2.30352e-05	rs10274586	-1832	-2161	942	1165	0.400619	1.20867e-05	-0.119227	0.0271358	0.000999001	0.000349548	0.0257715	5.58469e-05
peak_943260	87	1.00009	18.1401	1194.55	4.12741e-05	rs1882061	1770	1547	1076	1421	0.488652	2.75685e-05	-0.144014	0.0342213	0.000999001	0.000747918	0.04703	4.47032e-05
peak_943300	96	1.01133	7.07689	1023.1	6.38264e-17	rs35087968	-1675	-1967	531	632	0.217331	2.5813e-20	0.339153	0.0360919	0.000999001	3.01461e-16	1.36274e-13	0.000124507
peak_943308	83	0.970885	12.2531	1095.91	5.77293e-26	rs2700885	-7456	-8781	468	537	0.815337	2.30841e-29	-0.42978	0.0372303	0.000999001	3.61013e-24	2.69013e-21	5.28209e-05
peak_943309	80	1.0454	9.90836	989.291	2.6394e-08	rs2700885	-8934	-9008	468	537	0.815337	4.05387e-10	-0.283377	0.0449629	0.000999001	1.29142e-07	2.25994e-05	0.000113304
peak_943328	121	1.02155	14.4696	1026.16	5.37215e-35	rs2700905	-3118	-3424	535	631	0.216988	3.17384e-42	-0.487995	0.0345083	0.000999001	1.49093e-34	1.82371e-31	6.56247e-05
peak_943363	64	1.00586	14.9765	1140.04	1.09152e-05	rs730580	886	-80	1038	1378	0.526135	4.15102e-06	0.132043	0.0285547	0.000999001	0.000154961	0.0130769	5.65288e-05
peak_943418	50	0.988558	8.59956	1096.43	4.35667e-05	rs10951467	-8182	-8265	562	636	0.218707	1.28307e-05	-0.156896	0.0358168	0.001998	0.000411687	0.0293514	8.64105e-05
peak_943647	78	0.943783	25.6069	1165.82	6.7127e-13	rs4723533	1262	-1391	1034	1432	0.492435	1.0285e-13	-0.175274	0.0233021	0.000999001	7.07696e-11	1.9273e-08	2.02359e-05
peak_943795	87	1.0066	12.3121	1083.37	1.71044e-06	rs4723551	-1543	-2327	820	1008	0.65337	2.77882e-07	-0.153814	0.0297733	0.000999001	1.95647e-05	0.00217074	6.9136e-05
peak_943808	62	0.947353	9.70376	1148.38	4.92435e-05	rs12672188	491	-217	1077	1415	0.513411	2.30222e-05	0.0992572	0.0233577	0.001998	0.000728111	0.0460473	5.51114e-05
peak_943827	83	0.948208	11.0742	1173.58	2.9785e-19	rs6947907	2533	-363	995	1356	0.5337	2.17557e-20	-0.187546	0.0199174	0.000999001	2.70338e-17	1.32181e-14	4.86201e-05
peak_943828	70	0.945807	9.07804	1125.91	3.5893e-16	rs10951492	-164	-280	995	1349	0.536107	9.01223e-18	-0.25883	0.0296961	0.000999001	2.02499e-14	7.84862e-12	5.81669e-05
peak_943843	59	0.985208	14.8238	1133.19	1.07393e-05	rs140217736	-7860	-7976	517	548	0.188446	3.81399e-06	0.18246	0.039306	0.000999001	0.000182204	0.0149862	4.88391e-05
peak_944220	49	0.992365	9.43758	1166.06	1.0119e-10	rs59119882	159	-369	388	433	0.1489	2.21302e-11	0.300698	0.044528	0.000999001	1.12224e-09	2.64763e-07	8.10546e-05
peak_944221	44	0.948055	8.26411	1191.25	1.37324e-19	rs73335575	660	-204	575	690	0.237276	1.83802e-20	0.347334	0.0368129	0.000999001	9.88503e-18	4.98526e-15	6.51198e-05
peak_944297	38	0.906052	3.75596	1378.63	1.89075e-22	rs10272131	687	-1133	496	575	0.19773	1.73124e-20	-0.227266	0.0240701	0.000999001	7.07089e-20	4.09878e-17	0.000100202
peak_944309	50	0.932077	5.19963	1188.5	4.30754e-20	rs10229122	314	-132	605	710	0.244154	4.91689e-21	0.352831	0.0368213	0.000999001	4.22856e-18	2.19468e-15	9.06597e-05
peak_944342	63	0.9904	8.80199	1187.22	2.36778e-05	rs2541076	-5414	-6627	608	702	0.241403	1.4531e-05	-0.133081	0.0305727	0.000999001	0.000226851	0.0179987	8.5619e-05
peak_944431	84	0.972493	16.3133	1144.33	1.11426e-07	rs2723989	167	-147	1020	1336	0.459422	2.94745e-08	0.15036	0.0269465	0.000999001	2.64255e-06	0.0003572	4.01731e-05
peak_944449	80	0.937039	12.955	1072.08	3.11492e-08	rs1986568	-2511	-3693	1026	1307	0.55055	2.31046e-09	-0.143568	0.0238545	0.000999001	1.04348e-06	0.000153608	3.78229e-05
peak_944492	81	0.97784	15.4288	1089.23	1.68117e-06	rs9648448	955	-591	317	339	0.883425	2.93276e-07	-0.179375	0.0347905	0.000999001	3.30568e-05	0.00342867	4.43072e-05
peak_944508	119	0.936386	14.6487	1137.17	1.07718e-07	rs12538222	1287	-54	536	606	0.208391	2.57049e-08	-0.171564	0.030613	0.000999001	3.77919e-06	0.000494855	3.32553e-05
peak_944512	122	0.953183	11.4693	1195.25	1.21149e-06	rs12538222	-3867	-4696	536	606	0.208391	6.98675e-07	-0.13367	0.026802	0.000999001	2.38617e-05	0.00258008	4.89128e-05
peak_944517	110	0.949542	10.0486	1119.38	1.00722e-06	rs10272194	8568	8437	484	542	0.186382	2.39526e-07	0.223418	0.0430106	0.000999001	1.84137e-05	0.00205489	5.41906e-05
peak_944518	106	0.997315	11.9502	1142.13	7.15105e-15	rs10260856	12	-470	497	581	0.199794	4.0228e-16	0.271848	0.0329567	0.000999001	9.2742e-14	3.37523e-11	6.64541e-05
peak_944840	48	0.981476	11.623	1120.82	2.83671e-05	rs2392516	-1277	-2084	745	880	0.302613	9.9075e-06	0.121255	0.0273256	0.000999001	0.000385107	0.0278025	6.05214e-05
peak_944951	61	0.981287	8.54185	1108.8	1.66432e-11	rs2722299	332	-308	897	1134	0.389959	8.93618e-13	0.207705	0.0287636	0.000999001	2.18772e-10	5.62067e-08	8.22527e-05
peak_945025	108	0.989916	10.2405	1064.88	1.97545e-27	rs6956946	-107	-821	851	1047	0.639959	6.90099e-32	0.27269	0.0225607	0.000999001	3.68739e-26	3.07291e-23	7.33152e-05
peak_945084	63	1.00285	11.4654	1119.33	1.03164e-05	rs7801658	-3084	-3907	612	697	0.239684	3.17728e-06	-0.111979	0.0239258	0.000999001	0.000115143	0.0101555	7.21987e-05
peak_945094	69	1.0392	8.98279	1067.26	1.32774e-07	rs531451158	7605	6627	998	1274	0.438102	1.15226e-08	0.149422	0.0260082	0.000999001	6.88495e-07	0.000104982	0.000119703
peak_945104	80	1.00394	9.18157	1126.05	7.38308e-07	rs10255648	10120	9429	607	674	0.231774	1.84398e-07	0.136635	0.0260555	0.000999001	6.45863e-06	0.000804195	9.08913e-05
peak_945149	100	0.95274	16.4981	1142.58	1.42819e-05	rs2534598	-490	-589	463	510	0.824622	5.702e-06	-0.188873	0.0414484	0.000999001	0.000355958	0.0261626	3.38592e-05
peak_945156	128	0.944594	16.3764	1120.41	6.65136e-08	rs56217039	1828	1220	653	743	0.255502	1.18435e-08	-0.182477	0.031788	0.000999001	2.3799e-06	0.000325016	3.18772e-05
peak_945161	149	0.959306	17.3108	1116.6	2.19955e-06	rs10252198	3342	3193	247	268	0.0921596	5.5253e-07	-0.208689	0.0414612	0.001998	5.85111e-05	0.00565095	3.4051e-05
peak_945166	139	0.993399	16.8056	1127.06	1.8636e-05	rs2007081	6224	6056	320	342	0.117607	6.59487e-06	0.223576	0.049402	0.000999001	0.000331129	0.0246337	4.58709e-05
peak_945167	141	0.991266	15.4008	1064.2	1.12776e-06	rs145193375	3064	2882	321	342	0.117607	1.33581e-07	0.257945	0.0486282	0.000999001	1.9178e-05	0.00213144	4.92487e-05
peak_945177	102	1.00507	13.0718	1079.64	6.34012e-34	rs3901405	-4544	-4791	882	1083	0.372421	5.58418e-39	0.451419	0.0333852	0.000999001	5.68825e-33	6.49548e-30	6.43836e-05
peak_945250	159	1.02821	20.2819	1074.33	9.74991e-34	rs200779905	1123	-601	550	619	0.212861	6.02117e-39	-0.318513	0.0235671	0.000999001	2.49369e-33	2.88639e-30	4.91198e-05
peak_945251	163	0.980458	19.1355	1092.35	1.06356e-142	rs10228399	11234	9767	552	623	0.214237	6.98828e-163	-0.650668	0.0204767	0.000999001	1.1515e-138	2.8656e-134	3.64594e-05
peak_945252	160	0.991422	16.2519	1046.17	9.55777e-68	rs10228399	9467	9249	552	623	0.214237	1.59204e-80	-0.672836	0.032872	0.000999001	5.7181e-66	1.95115e-62	4.67242e-05
peak_945253	173	0.988006	16.4854	1044	1.89258e-177	rs62445016	9205	7556	567	640	0.220083	6.70523e-212	-0.784265	0.020548	0.000999001	3.99218e-174	2.88111e-169	4.48721e-05
peak_945254	143	0.987672	14.9435	1078.25	2.31291e-40	rs2975065	3898	2214	720	837	0.287827	1.76631e-46	-0.273232	0.018306	0.000999001	1.03475e-38	1.48022e-35	4.93766e-05
peak_945256	120	0.974837	12.8199	1075.41	2.42023e-06	rs75230795	-7677	-9495	234	257	0.0883769	3.75056e-07	0.143679	0.0281249	0.000999001	4.06721e-05	0.00411301	5.20873e-05
peak_945261	77	0.988702	12.3965	1083.29	1.89718e-18	rs56180967	527	-776	310	328	0.112792	4.96528e-21	-0.270607	0.0282437	0.000999001	3.64029e-17	1.76141e-14	5.99993e-05
peak_945297	67	1.03191	8.74296	1032.62	1.80451e-05	rs11763753	341	-138	654	786	0.729711	2.40666e-06	0.142579	0.0300932	0.000999001	0.000117884	0.0103582	0.000116865
peak_945338	118	0.954199	10.8315	1120.66	3.62854e-05	rs4723755	156	-300	418	462	0.158872	1.29993e-05	0.113251	0.0258704	0.000999001	0.000572234	0.0381324	5.22329e-05
peak_945343	75	0.999734	8.99109	1091.23	6.60334e-11	rs74401274	8957	7609	297	323	0.111073	2.83484e-12	-0.232241	0.0329144	0.000999001	5.9714e-10	1.4601e-07	8.99463e-05
peak_945575	90	0.99511	9.07094	1058.68	3.90783e-05	rs17700072	84	-406	584	669	0.230055	7.9158e-06	-0.165207	0.0368251	0.000999001	0.000369122	0.0269041	8.61054e-05
peak_945718	40	1.05653	10.1673	1082.12	3.39155e-27	rs3837101	260	-790	744	925	0.681912	3.90033e-31	-0.347233	0.0291128	0.000999001	1.22662e-27	1.10586e-24	0.000119122
peak_945748	73	0.955902	7.3103	1163.43	3.31001e-05	rs6974795	4265	3357	911	1155	0.60282	1.70008e-05	0.121062	0.0280375	0.001998	0.000354639	0.0260855	7.85527e-05
peak_945836	48	0.967031	12.3116	1167.64	4.34243e-05	rs859540	396	-621	476	543	0.186726	2.35185e-05	0.127198	0.029967	0.001998	0.000693682	0.0443912	5.09792e-05
peak_945959	32	0.962192	7.85852	1149.09	3.49794e-05	rs34866559	-3875	-4129	673	798	0.274415	1.59889e-05	-0.134471	0.0310441	0.000999001	0.000379738	0.0275125	7.68822e-05
peak_945960	34	1.01327	8.82636	1179.78	1.34663e-07	rs13231075	4483	3419	684	816	0.280605	5.79848e-08	-0.155094	0.0284153	0.000999001	9.86875e-07	0.000146286	0.000101273
peak_946105	125	1.02662	15.7016	1043.63	3.83799e-05	rs112456185	5435	4916	1076	1335	0.459078	6.66536e-06	0.11603	0.0256514	0.000999001	0.000489338	0.0336862	6.27194e-05
peak_946183	56	0.953889	9.86192	1116.85	5.42476e-10	rs10255235	411	-199	975	1230	0.422971	5.26107e-11	0.184107	0.0278037	0.000999001	1.30908e-08	2.65753e-06	5.72339e-05
peak_946205	35	0.893173	5.58583	1302.63	2.66862e-05	rs58511899	-9139	-9218	763	942	0.323934	3.91161e-05	-0.155692	0.0377212	0.001998	0.000394908	0.0283766	5.96553e-05
peak_946349	49	1.01776	13.8938	1198.75	2.94795e-29	rs4394293	5676	5610	237	257	0.0883769	2.05361e-30	-0.681353	0.0578777	0.000999001	1.32728e-28	1.24724e-25	6.64943e-05
peak_946350	54	0.995715	11.9834	1141.98	6.39055e-85	rs111768021	10474	9592	242	262	0.0900963	1.05425e-92	-0.877039	0.0394045	0.000999001	1.7418e-83	9.97647e-80	6.54735e-05
peak_946351	50	0.971351	11.3654	1113.21	3.56629e-80	rs2329400	-5910	-6758	237	254	0.0873453	1.00019e-89	-0.925003	0.0423803	0.000999001	7.21595e-77	3.31698e-73	5.71629e-05
peak_946352	50	1.01726	11.8706	1084.29	5.38663e-86	rs2329400	-7372	-8384	237	254	0.0873453	8.99788e-99	-0.906285	0.03919	0.000999001	2.23743e-86	1.38011e-82	7.75373e-05
peak_946353	53	0.957708	15.043	1223.99	7.4107e-35	rs111768021	6280	6044	242	262	0.0900963	1.55667e-35	-0.711497	0.0554136	0.000999001	2.80389e-32	3.11073e-29	3.86841e-05
peak_946562	33	0.999336	8.23818	1149.17	4.50095e-05	rs74911354	233	-209	138	150	0.0806452	2.10226e-05	0.272708	0.0638653	0.000999001	0.000372776	0.0271075	9.78744e-05
peak_946585	32	0.989605	8.30895	1166.08	1.28016e-09	rs17508585	-459	-2412	936	1207	0.415062	3.34084e-10	-0.134006	0.0211589	0.000999001	1.29218e-08	2.62653e-06	9.01534e-05
peak_946612	39	0.984963	8.27899	1071.5	5.44558e-08	rs12701758	2525	-2944	800	999	0.656465	4.37576e-09	0.0887975	0.0150218	0.000999001	5.64673e-07	8.76664e-05	8.73143e-05
peak_946616	43	0.950809	8.26664	1094.01	8.48361e-46	rs62453003	512	-486	487	543	0.186726	4.89019e-52	0.418797	0.0263232	0.000999001	1.06022e-42	1.7489e-39	6.65995e-05
peak_946623	45	1.03621	6.82065	1079.98	1.27366e-07	rs74352433	3550	2723	324	349	0.120014	1.33805e-08	0.243701	0.0426112	0.000999001	5.17314e-07	8.08443e-05	0.000154299
peak_946657	43	0.946735	11.5403	1107.97	2.96155e-07	rs4723906	-267	-346	1057	1353	0.465268	5.25459e-08	-0.187527	0.0342452	0.000999001	6.81297e-06	0.000844454	4.60838e-05
peak_946661	48	0.995001	13.2329	1139.88	6.16431e-09	rs6954174	333	-235	953	1204	0.41403	1.17067e-09	-0.188896	0.0308109	0.000999001	8.86763e-08	1.5978e-05	5.8971e-05
peak_946687	53	1.07404	6.97281	1076.41	3.30845e-05	rs12111630	-1855	-3389	496	560	0.192572	7.76012e-06	0.12493	0.0278207	0.000999001	0.000120714	0.0105712	0.000194797
peak_946723	40	0.962923	6.24886	1148.02	1.52558e-05	rs6957432	7262	6193	329	374	0.128611	6.44507e-06	0.159554	0.035217	0.000999001	0.00013605	0.0117097	9.73127e-05
peak_946742	44	0.994038	14.8698	1154.37	3.61275e-05	rs11764368	-5174	-5676	206	238	0.127957	1.73131e-05	0.257356	0.0596588	0.000999001	0.000563033	0.0376648	5.20961e-05
peak_946772	44	0.949187	10.2482	1194.17	4.86623e-09	rs3847018	777	-240	901	1117	0.384113	2.16972e-09	0.123634	0.0205067	0.000999001	1.19356e-07	2.10529e-05	5.29766e-05
peak_947171	66	0.943254	11.7754	1206.55	5.82828e-06	rs10278370	2994	2463	963	1225	0.578748	3.99581e-06	0.111197	0.024005	0.000999001	0.000120712	0.0105712	4.38656e-05
peak_947252	29	0.977262	10.1374	1247.4	9.83822e-06	rs11531505	-7153	-8576	356	387	0.133081	9.70984e-06	-0.136914	0.0308238	0.000999001	0.000124003	0.0108241	6.71535e-05
peak_947452	34	0.941005	4.53657	1209.28	2.23919e-06	rs11761250	9930	8788	492	561	0.192916	1.5272e-06	0.119107	0.024655	0.000999001	2.03778e-05	0.00224886	0.000112149
peak_947864	48	0.956931	7.53812	1163.76	1.48564e-08	rs29487	-5595	-5766	661	785	0.730055	4.43665e-09	0.180635	0.0305701	0.000999001	2.26476e-07	3.80325e-05	7.68142e-05
peak_947915	46	1.00059	6.92926	1108.52	3.38873e-09	rs7812262	6365	6057	1047	1407	0.483838	3.49367e-10	0.1914	0.0302551	0.000999001	2.32331e-08	4.56123e-06	0.000117461
peak_948130	48	0.952626	11.9353	1099.15	1.38951e-09	rs576668	3202	2127	696	806	0.277166	1.07115e-10	0.16044	0.0246372	0.000999001	3.94325e-08	7.50276e-06	4.67839e-05
peak_948324	42	0.915177	5.70353	1285.6	3.13999e-05	rs7803390	7054	6956	1068	1421	0.488652	4.07207e-05	-0.137182	0.0333123	0.001998	0.000382413	0.0276533	7.13109e-05
peak_948330	46	0.928338	6.11519	1264.16	1.83129e-11	rs11771454	1631	-143	525	599	0.794016	2.4148e-11	-0.158673	0.0235424	0.000999001	5.92091e-10	1.44849e-07	7.45819e-05
peak_948653	63	0.967012	9.79665	1086.42	2.00883e-05	rs67044966	6861	5470	563	625	0.214924	4.83143e-06	-0.14439	0.031443	0.000999001	0.000263902	0.0204088	6.40775e-05
peak_948841	79	0.994692	12.761	1114.03	6.64575e-06	rs17172030	81	-235	582	669	0.230055	1.84285e-06	-0.15176	0.0316648	0.000999001	8.93106e-05	0.00814332	6.10093e-05
peak_949294	61	0.916571	9.33101	1312.83	7.74845e-08	rs658884	5124	3522	398	426	0.853508	1.60063e-07	-0.184067	0.0349233	0.000999001	2.42128e-06	0.00033026	4.40092e-05
peak_949364	63	0.999795	8.29866	1126.9	8.20705e-09	rs10224597	-6641	-6907	476	545	0.187414	1.29086e-09	-0.254705	0.041654	0.000999001	6.83434e-08	1.25327e-05	9.74958e-05
peak_949407	46	0.967247	9.70977	1079.56	9.08994e-07	rs58334061	9792	9219	98	99	0.0532258	1.27872e-07	0.410702	0.0773075	0.000999001	1.3076e-05	0.00151219	6.47733e-05
peak_949821	65	0.989119	10.2966	1068.78	4.72686e-13	rs3801397	689	-428	1039	1355	0.465956	5.3134e-15	-0.225772	0.0285153	0.000999001	6.48808e-12	1.98321e-09	7.24725e-05
peak_949825	69	1.01267	13.748	1133.93	4.13447e-06	rs6463196	-2	-1167	694	804	0.276479	1.34766e-06	0.130323	0.026836	0.000999001	4.99691e-05	0.00492281	6.47519e-05
peak_949887	72	0.914912	11.6193	1219.11	7.61297e-08	rs13310029	9370	8104	528	606	0.208391	5.28062e-08	-0.153379	0.0280138	0.000999001	2.98503e-06	0.000399235	3.47953e-05
peak_949889	68	0.973149	10.1258	1103.45	2.03401e-05	rs10267131	4611	3183	602	675	0.232118	5.7993e-06	-0.100397	0.0220497	0.000999001	0.000261217	0.0202315	6.50894e-05
peak_950016	48	1.02327	9.17229	1124.88	3.04682e-07	rs62461103	664	595	215	233	0.0801238	6.82347e-08	0.336097	0.0619139	0.000999001	2.05716e-06	0.000284902	0.00010477
peak_950258	59	0.973022	13.3751	1164.58	2.44693e-06	rs1859611	6726	6111	1008	1302	0.55227	1.05879e-06	-0.119648	0.0243944	0.000999001	4.36862e-05	0.00437127	4.92121e-05
peak_950263	68	0.977824	13.2511	1125.87	1.90482e-05	rs1859610	1307	432	1016	1308	0.550206	6.68092e-06	-0.10771	0.0238145	0.000999001	0.00030584	0.0231085	5.15876e-05
peak_950265	76	0.950959	13.9481	1124.66	8.75956e-31	rs1859611	362	-1357	1008	1302	0.55227	5.29901e-34	-0.233243	0.0186181	0.000999001	3.25745e-28	3.00621e-25	3.94746e-05
peak_950270	76	0.984365	13.6668	1168.05	5.55775e-10	rs77757817	-3381	-3642	1008	1248	0.429161	1.41843e-10	-0.195204	0.0301781	0.000999001	1.02354e-08	2.11747e-06	5.26315e-05
peak_950277	64	0.973653	12.0035	1125.53	4.05698e-08	rs760312130	1109	846	973	1137	0.39099	7.39604e-09	-0.192328	0.033036	0.000999001	7.21288e-07	0.000109462	5.51159e-05
peak_950288	62	0.955257	9.45075	1084.95	2.08795e-05	rs55901227	-2542	-5143	732	756	0.259972	4.97602e-06	0.0829024	0.0180779	0.000999001	0.000293682	0.0223396	6.04033e-05
peak_950293	70	0.982862	11.1308	1073.87	8.14926e-12	rs62458734	185	-76	615	639	0.219739	1.67471e-13	-0.300981	0.0403734	0.000999001	1.35685e-10	3.5712e-08	6.38828e-05
peak_950294	70	0.933577	11.2741	1155.87	2.61588e-38	rs2595662	3763	3702	627	654	0.224897	2.94677e-41	-0.590546	0.0423069	0.000999001	8.0636e-35	1.00076e-31	4.2212e-05
peak_950296	73	0.901873	11.1723	1116.37	2.26891e-07	rs12533491	-7968	-8345	620	670	0.230399	4.38021e-08	-0.175329	0.0318263	0.000999001	9.29014e-06	0.00111548	3.2174e-05
peak_950303	63	1.0187	11.6286	1089.04	5.71762e-06	rs3099752	8997	8920	598	685	0.235557	1.18294e-06	-0.164452	0.033682	0.000999001	5.5141e-05	0.00536749	7.99819e-05
peak_950352	61	0.924589	11.692	1146.75	1.18914e-05	rs887686	2528	-6564	559	660	0.22696	4.86013e-06	-0.0900766	0.0196209	0.000999001	0.000279063	0.0213978	3.76569e-05
peak_950377	80	1.02814	15.9043	1089.71	5.00594e-06	rs59727929	661	170	161	168	0.0577717	1.02426e-06	0.283223	0.0576669	0.000999001	6.03629e-05	0.00580347	6.25955e-05
peak_950391	50	0.96651	9.03839	1116.41	2.86569e-05	rs1814253	-2603	-3653	676	725	0.750688	9.62282e-06	0.150035	0.033763	0.000999001	0.000345634	0.0255273	6.91843e-05
peak_950901	51	0.967103	8.988	1129.52	1.49654e-13	rs62460548	1663	1597	1034	1420	0.511692	7.94079e-15	-0.237162	0.0301545	0.000999001	3.34509e-12	1.05305e-09	6.99037e-05
peak_950902	53	0.997079	8.74352	1086.81	4.77069e-25	rs7799097	174	-277	1031	1436	0.50619	1.52831e-28	-0.245736	0.0216264	0.000999001	4.88684e-24	3.61165e-21	9.0667e-05
peak_950984	74	0.978141	10.0177	1169.33	7.99246e-06	rs726866	-360	-996	1042	1427	0.490715	3.92987e-06	-0.125521	0.0270769	0.001998	9.91908e-05	0.00891739	6.84253e-05
peak_950996	59	0.945823	10.7399	1269.93	3.98457e-05	rs4724354	1675	1169	546	625	0.214924	4.61406e-05	-0.13137	0.0321295	0.001998	0.000664221	0.0429487	4.91509e-05
peak_951005	55	0.968348	8.35155	1126.18	4.92227e-06	rs9639908	7556	7437	1050	1439	0.494842	1.50305e-06	-0.144015	0.0297911	0.000999001	5.72325e-05	0.00554192	7.5991e-05
peak_951073	138	0.945058	18.5539	1113.9	7.86978e-15	rs975349	1525	-1678	612	743	0.255502	1.91076e-16	-0.17819	0.0213606	0.000999001	7.56262e-13	2.54445e-10	2.82403e-05
peak_951087	48	0.971794	18.0512	1200.17	1.28334e-06	rs2331221	208	-120	976	1285	0.558116	7.81738e-07	-0.149749	0.0301603	0.000999001	3.16464e-05	0.00330184	3.61016e-05
peak_951096	81	0.95546	13.2686	1180.98	2.0876e-05	rs10236266	2155	106	1078	1431	0.507909	1.20767e-05	-0.11645	0.0265026	0.000999001	0.000405583	0.0289994	4.30664e-05
peak_951224	23	1.01212	6.74393	1095.69	2.10022e-05	rs1589880	7120	6731	376	404	0.138927	5.57323e-06	-0.210526	0.0461508	0.000999001	0.000126667	0.0110184	0.000131401
peak_951305	57	1.02062	10.1521	1172.24	2.36763e-05	rs1525646	3718	3626	671	810	0.721458	1.28103e-05	0.156355	0.0356903	0.000999001	0.000200821	0.0162387	9.2878e-05
peak_951337	26	0.99481	5.73441	1218.78	0.000104892	rs75389199	4522	3795	119	127	0.0682796	8.60849e-05	0.235814	0.0598551	0.000999001	0.000626033	0.0409441	0.000135915
peak_951401	47	0.924452	8.188	1262.09	1.75549e-05	rs148810351	-4796	-4999	223	232	0.0797799	1.9409e-05	0.248347	0.0579154	0.001998	0.00028779	0.0219631	5.37793e-05
peak_951402	47	0.977253	8.18983	1204.05	5.30237e-06	rs3864459	9796	9530	378	401	0.137895	3.54051e-06	0.155002	0.033279	0.000999001	5.50163e-05	0.0053568	8.3137e-05
peak_951421	71	0.970559	8.36629	1140.24	5.84397e-10	rs113322142	-1301	-1417	435	481	0.165406	8.96738e-11	-0.29693	0.0454045	0.000999001	8.67909e-09	1.81843e-06	7.72016e-05
peak_951423	71	0.982027	7.73942	1112.53	8.62044e-07	rs66866081	-6751	-6831	455	510	0.175378	1.84831e-07	-0.221373	0.0422182	0.000999001	8.31824e-06	0.00100953	9.13126e-05
peak_951436	107	0.964577	9.27426	1111.09	2.5254e-25	rs79368521	9177	8435	1086	1453	0.500344	2.89656e-28	-0.285567	0.025269	0.000999001	1.63005e-23	1.17521e-20	6.63856e-05
peak_951439	112	0.953224	10.6196	1142.75	7.50999e-07	rs67208022	-2692	-3950	397	417	0.143398	2.30748e-07	-0.194376	0.0373687	0.000999001	1.40477e-05	0.00161215	5.28521e-05
peak_951440	108	0.934153	10.7984	1177.4	1.03677e-08	rs67208022	-4061	-4327	397	417	0.143398	3.72026e-09	-0.259015	0.0436152	0.000999001	3.28848e-07	5.34637e-05	4.42947e-05
peak_951441	110	0.980441	10.7767	1113.22	2.55111e-06	rs2471244	-4242	-4341	464	508	0.174691	6.26849e-07	-0.214453	0.0428167	0.000999001	3.40072e-05	0.00351638	6.4754e-05
peak_951444	105	0.964395	12.6832	1140.27	9.82062e-06	rs2960289	-8241	-8374	1013	1290	0.556396	3.70718e-06	-0.149483	0.0321608	0.000999001	0.000173838	0.0143996	4.84478e-05
peak_951474	62	0.961314	14.0928	1141.53	1.70921e-06	rs11762658	2466	1245	287	304	0.104539	5.57623e-07	0.195816	0.0389176	0.000999001	3.68786e-05	0.00377554	4.25246e-05
peak_951499	57	0.993432	10.6226	1104.05	5.01923e-05	rs2877359	-6617	-6677	772	939	0.322902	1.61187e-05	-0.147535	0.0340743	0.000999001	0.000561476	0.0375925	7.25957e-05
peak_951524	74	1.00904	9.41373	1060.2	7.05534e-06	rs2453849	-1991	-6119	600	666	0.770977	1.08386e-06	0.122846	0.0250703	0.000999001	6.0678e-05	0.00582786	9.20583e-05
peak_951599	72	1.02186	7.71339	1070.86	6.59218e-05	rs151322420	-1291	-1433	358	383	0.131706	1.63372e-05	-0.212039	0.0490062	0.001998	0.000427288	0.0302322	0.000123298
peak_951607	80	0.978897	10.8886	1137.55	2.76065e-08	rs77764275	-6006	-6199	205	223	0.076685	5.81799e-09	-0.365847	0.0624013	0.000999001	4.15931e-07	6.62048e-05	6.33207e-05
peak_951628	108	0.994315	10.7793	1043.4	1.05944e-54	rs12536129	220	-83	389	439	0.150963	3.98632e-65	0.788443	0.0435923	0.000999001	2.28864e-53	5.328e-50	7.20215e-05
peak_952143	39	0.970673	6.56263	1165.39	2.68486e-05	rs73117125	2485	1984	491	549	0.18879	1.38181e-05	0.147219	0.0337341	0.000999001	0.000229301	0.0181601	9.85526e-05
peak_952202	62	1.01387	8.43972	1188.8	4.34e-05	rs6976550	5563	5108	507	568	0.195323	2.77876e-05	0.162165	0.0385511	0.000999001	0.0003265	0.0243534	0.000106369
peak_952325	78	0.972777	8.84204	1069.61	2.06786e-07	rs4720575	-5273	-6372	847	1054	0.637552	2.00095e-08	-0.148053	0.0262104	0.000999001	2.64564e-06	0.000357466	7.43348e-05
peak_952397	82	0.957647	6.67728	1157.64	6.84846e-08	rs2955389	-1684	-2981	651	773	0.265818	2.09427e-08	-0.136444	0.0241897	0.000999001	8.60867e-07	0.000128896	8.72532e-05
peak_952525	38	1.0387	9.46651	1160.73	5.01661e-12	rs883919	-1380	-2955	821	1033	0.355227	7.89525e-13	0.171801	0.0237339	0.000999001	1.86495e-11	5.42159e-09	0.000113208
peak_952633	68	0.91016	8.26723	1150.04	1.71702e-05	rs145018052	245	-4541	733	880	0.697387	7.46274e-06	0.0924862	0.020557	0.001998	0.000324365	0.0242279	4.69385e-05
peak_952738	91	0.980303	15.184	1072.24	1.00391e-14	rs6953275	1119	-2427	583	662	0.227648	6.6792e-17	0.166362	0.019636	0.000999001	2.74677e-13	9.60189e-11	4.58976e-05
peak_952760	109	0.992399	16.0976	1167.93	5.80315e-06	rs11772424	231	-523	459	512	0.176066	2.75613e-06	0.127973	0.0271713	0.000999001	0.000100536	0.0090176	4.75254e-05
peak_952915	172	0.989369	14.3667	1184.69	2.02261e-07	rs10951935	4441	3267	719	866	0.297799	9.47497e-08	0.150513	0.0280382	0.000999001	3.34126e-06	0.000442367	5.20335e-05
peak_952954	34	1.01357	7.97694	1118.41	2.51189e-05	rs4720624	-7395	-8254	1051	1378	0.473865	8.46594e-06	-0.110582	0.0247294	0.000999001	0.000177602	0.0146652	0.000112296
peak_952985	59	1.0211	6.16122	1111.72	9.41203e-05	rs3176478	8614	7626	1001	1316	0.452545	3.4811e-05	-0.116157	0.0279589	0.000999001	0.000491773	0.0338119	0.000153466
peak_952993	57	0.925788	6.65437	1195.28	1.22679e-10	rs3176493	1401	-417	336	358	0.123109	4.73352e-11	0.171958	0.0259056	0.000999001	3.95345e-09	8.65773e-07	6.70137e-05
peak_953005	54	0.97746	9.39774	1172.31	2.72361e-05	rs11763527	165	-838	882	1063	0.365543	1.48743e-05	-0.1124	0.0258525	0.000999001	0.000310918	0.023404	7.25568e-05
peak_953053	71	1.02279	9.85331	1095.43	2.97923e-05	rs7790252	7964	7281	766	930	0.319807	8.26385e-06	-0.115127	0.0257157	0.000999001	0.000241762	0.0189607	9.71965e-05
peak_953137	65	1.00578	10.2624	1052.87	1.83312e-14	rs1917943	10166	9582	664	770	0.735213	7.10401e-17	-0.292449	0.0345491	0.000999001	1.58467e-13	5.66858e-11	8.24384e-05
peak_953146	103	0.938424	8.26391	1085.67	2.64818e-27	rs28588066	4111	929	559	624	0.21458	3.66371e-31	-0.308435	0.0258473	0.000999001	8.50055e-25	6.54024e-22	6.00729e-05
peak_953340	131	0.997694	19.0344	1126.04	1.74223e-10	rs10252830	-4893	-5477	808	979	0.336657	1.79151e-11	-0.187409	0.0276222	0.000999001	3.47214e-09	7.66066e-07	4.18396e-05
peak_953361	154	1.01594	17.8548	1104.37	3.60095e-08	rs875810	-1448	-2035	721	849	0.291953	4.65123e-09	0.142473	0.0241443	0.000999001	5.09007e-07	7.96583e-05	5.10689e-05
peak_953506	46	1.03544	10.9759	1200.44	3.96236e-05	rs28853432	-6520	-7317	592	666	0.229023	2.76505e-05	-0.139557	0.0331676	0.001998	0.000325997	0.0243221	9.54633e-05
peak_954047	61	0.944032	11.5656	1195.53	2.72754e-05	rs10250376	6382	5946	249	267	0.908184	1.80354e-05	-0.222852	0.0517704	0.000999001	0.000505451	0.0345728	4.49554e-05
peak_954234	111	1.03885	10.075	990.687	5.65339e-06	rs58139480	259	-185	851	1058	0.363824	3.45573e-07	0.141943	0.0276996	0.000999001	3.83858e-05	0.00391141	0.000106492
peak_954271	54	0.948726	7.97161	1108.48	5.14584e-05	rs10257300	-3825	-3906	478	553	0.190165	1.7235e-05	-0.18527	0.0429382	0.000999001	0.00062278	0.0407722	6.78928e-05
peak_954558	34	0.876386	4.24978	1418.33	1.69301e-07	rs4917110	-8993	-10490	445	511	0.824278	9.20184e-07	0.154318	0.0312845	0.000999001	4.28069e-06	0.000554188	6.71227e-05
peak_954565	60	0.981608	8.0244	1239.84	2.31977e-06	rs3757392	2415	891	472	536	0.815681	2.12882e-06	-0.103096	0.0216444	0.000999001	2.28929e-05	0.00248893	8.77811e-05
peak_954943	119	0.992195	15.0648	1074.1	7.02822e-06	rs2529389	2746	147	1081	1436	0.50619	1.26612e-06	0.0944725	0.0194035	0.000999001	0.000114059	0.0100716	5.07052e-05
peak_954977	58	0.97272	7.78289	1081.94	1.84401e-06	rs3040064	185	-687	765	981	0.662655	2.97553e-07	0.134763	0.0261519	0.000999001	1.96427e-05	0.00217823	8.44293e-05
peak_955019	68	1.07325	10.514	1029.73	7.39178e-08	rs12536500	1048	-114	704	877	0.698418	3.08608e-09	0.14166	0.0237284	0.000999001	2.69392e-07	4.45706e-05	0.000128746
peak_955511	82	1.01647	12.3794	1044.81	4.83477e-05	rs28505425	-6	-103	253	260	0.0894085	8.87116e-06	-0.26446	0.0592757	0.001998	0.000526137	0.0357119	7.39279e-05
peak_955512	81	0.998964	13.2613	1088.35	3.00461e-05	rs477073	31	-100	556	622	0.213893	7.7984e-06	-0.184711	0.0411429	0.000999001	0.000401783	0.0287717	6.06317e-05
peak_955513	82	1.00618	13.8719	1101.93	1.38888e-05	rs1814413	-127	-1642	354	397	0.13652	3.71612e-06	-0.156895	0.033759	0.000999001	0.000182291	0.0149897	6.1173e-05
peak_955525	78	0.981218	11.5747	1075.08	2.8881e-07	rs13229355	-9013	-9752	1000	1259	0.432944	3.1982e-08	-0.145284	0.026105	0.000999001	4.26607e-06	0.000552493	6.06518e-05
peak_956201	80	0.944267	8.68326	1163.19	4.05039e-27	rs10250447	7544	6159	436	474	0.162999	5.34782e-29	0.418116	0.0364732	0.000999001	9.40343e-25	7.2195e-22	6.00425e-05
peak_956375	114	1.04616	10.9985	992.14	8.68694e-05	rs929565	-3528	-3933	505	586	0.201513	1.06439e-05	-0.12973	0.0293393	0.000999001	0.000680415	0.043777	0.000102634
peak_956382	132	0.982977	12.4371	1084.7	1.33247e-06	rs147095053	5658	5029	617	726	0.750344	2.12265e-07	0.169771	0.0325394	0.000999001	2.01165e-05	0.0022233	5.72197e-05
peak_956632	94	0.98095	19.4723	1150.36	2.38961e-15	rs12532966	7073	6649	208	220	0.924347	1.55878e-16	0.465819	0.0556708	0.000999001	8.41339e-14	3.07435e-11	3.5966e-05
peak_956668	138	1.0051	10.8573	1065.1	6.60838e-05	rs59764082	4352	3937	897	1164	0.400275	1.55427e-05	-0.114924	0.0264929	0.001998	0.000689939	0.0442203	7.75285e-05
peak_957194	45	0.915266	8.60675	1152.11	3.01984e-06	rs7784598	1001	-100	1040	1404	0.517194	1.16246e-06	-0.130508	0.0267105	0.000999001	6.54558e-05	0.00622052	4.71807e-05
peak_957388	58	1.03129	11.0446	1101.4	2.06938e-05	rs77002502	-3534	-3617	225	241	0.0828748	5.79622e-06	0.254086	0.0558023	0.000999001	0.000173687	0.0143896	9.21392e-05
peak_957574	57	0.994258	6.1887	1106.2	1.48444e-08	rs3920404	9353	8672	871	1069	0.367607	1.76631e-09	-0.163706	0.0270005	0.000999001	1.01024e-07	1.80495e-05	0.00012541
peak_957673	103	0.996325	15.8471	1113.32	7.53349e-45	rs331828	-8539	-8829	251	271	0.0931912	4.21539e-50	-0.800052	0.051378	0.000999001	1.71918e-43	2.90224e-40	4.9738e-05
peak_957674	103	1.05288	17.62	1123.38	7.8416e-26	rs633633	2040	1967	247	267	0.0918157	1.545e-28	-0.626665	0.0551556	0.000999001	7.4012e-26	6.05939e-23	6.71347e-05
peak_957725	135	0.982443	18.3392	1099.52	6.52072e-06	rs1220779	4404	986	1062	1434	0.493122	1.54275e-06	0.0883005	0.0182859	0.000999001	0.000141089	0.0120728	3.86361e-05
peak_957838	71	1.03125	8.19203	1126.85	6.65055e-07	rs1534737	-4704	-4891	716	854	0.293673	1.65947e-07	-0.182824	0.0347321	0.000999001	3.6873e-06	0.00048348	0.00012413
peak_958133	40	1.01915	11.3057	1131.31	3.7678e-05	rs17289575	-8744	-9231	124	130	0.0698925	1.48821e-05	-0.357471	0.0822224	0.000999001	0.00036437	0.0266578	8.25333e-05
peak_958146	43	0.993722	10.6637	1104.2	2.45423e-20	rs12669749	735	381	385	422	0.145117	8.53421e-23	-0.358731	0.0357904	0.000999001	3.43164e-19	1.89848e-16	7.24758e-05
peak_958208	87	0.970493	17.9411	1177.44	8.98483e-07	rs6593215	8216	2850	596	673	0.231431	4.19688e-07	0.103633	0.0203727	0.000999001	2.25801e-05	0.00245844	3.59495e-05
peak_958345	55	1.03501	9.59974	1117.17	3.97507e-05	rs1357834929	454	407	694	789	0.27132	1.39462e-05	-0.169095	0.0387651	0.000999001	0.000285786	0.0218425	0.0001088
peak_958499	49	0.993435	11.7503	1141.02	5.214e-24	rs10481004	-112	-176	579	708	0.243466	3.96591e-26	-0.416143	0.0384728	0.000999001	8.59283e-23	5.94282e-20	6.56284e-05
peak_958509	45	0.947892	8.72072	1199.88	7.6069e-27	rs62456602	1333	479	688	772	0.265475	7.06959e-28	-0.29572	0.0263696	0.000999001	1.38587e-24	1.05391e-21	6.16168e-05
peak_958510	44	0.932387	7.04207	1131.29	9.71636e-06	rs10280445	6983	6198	751	870	0.299175	3.35285e-06	-0.153501	0.0328764	0.000999001	0.000133859	0.0115493	6.70098e-05
peak_958530	45	1.04421	12.756	1159.1	1.13513e-10	rs375728915	2076	-768	151	153	0.0526135	2.1829e-11	0.329535	0.0487833	0.000999001	5.78544e-10	1.41727e-07	8.7337e-05
peak_958531	41	0.998451	11.0364	1133.69	7.14723e-15	rs375728915	-950	-1351	151	153	0.0526135	3.13098e-16	0.527687	0.063729	0.000999001	8.27028e-14	3.02665e-11	7.25748e-05
peak_958537	51	1.03699	10.0151	1082.34	2.90694e-05	rs55984497	-2	-285	589	646	0.222146	7.08496e-06	-0.182175	0.0403917	0.000999001	0.000212366	0.0170196	0.000105747
peak_958545	59	0.985733	10.6101	1167.97	6.8869e-06	rs10232851	-7987	-8378	689	886	0.304677	3.30978e-06	0.193208	0.0413566	0.000999001	8.41489e-05	0.00773649	6.85243e-05
peak_958547	67	0.959691	11.0722	1193.59	1.26481e-05	rs9784904	-3205	-3887	609	739	0.254127	7.95693e-06	0.165364	0.0368693	0.001998	0.000203233	0.0164016	5.34378e-05
peak_958553	62	0.963673	8.73653	1167.26	1.62805e-05	rs9784904	-6593	-6870	609	739	0.254127	8.2324e-06	0.177224	0.0395787	0.000999001	0.000198775	0.0161039	6.99689e-05
peak_958554	66	0.970737	9.06802	1121.46	2.19466e-11	rs9784904	-7017	-8392	609	739	0.254127	1.6305e-12	0.178829	0.025062	0.000999001	3.86677e-10	9.67783e-08	7.13188e-05
peak_958556	56	0.986811	9.41059	1143.64	7.07391e-07	rs9784904	-8844	-9510	609	739	0.254127	2.18532e-07	0.192412	0.036918	0.000999001	7.82801e-06	0.000956954	7.79084e-05
peak_958559	49	0.983199	10.1256	1200.99	4.93849e-06	rs11982736	8893	8465	611	751	0.258253	3.19586e-06	0.190763	0.0407697	0.001998	5.94241e-05	0.00572839	7.04135e-05
peak_958604	45	0.975373	11.0517	1141.14	8.93446e-10	rs12671614	-5924	-5983	344	378	0.129986	1.45015e-10	0.319168	0.049369	0.000999001	1.569e-08	3.15018e-06	6.06849e-05
peak_958644	47	0.970597	10.4024	1206.81	1.08911e-70	rs12534019	-3579	-4398	1015	1335	0.459078	4.26511e-73	-0.471565	0.024384	0.000999001	1.21922e-67	4.33446e-64	6.20892e-05
peak_958645	48	0.971212	9.66466	1148.75	3.67629e-17	rs10269190	-6004	-7322	1015	1337	0.459766	1.59473e-18	-0.187565	0.0210227	0.000999001	9.99791e-16	4.35974e-13	6.71621e-05
peak_958647	53	0.955202	9.85951	1197.92	6.92436e-06	rs4948083	-9310	-9464	531	602	0.792985	4.41356e-06	-0.169073	0.0366652	0.000999001	0.000106624	0.00949697	5.78672e-05
peak_958743	79	0.962916	14.6137	1134.81	6.50427e-12	rs7784104	4414	4351	749	891	0.306396	5.78083e-13	-0.253617	0.0348252	0.000999001	2.26831e-10	5.81531e-08	4.15419e-05
peak_958775	41	0.966847	7.85754	1117.54	7.95563e-05	rs6955423	-9104	-9512	816	938	0.677442	3.02665e-05	0.148584	0.0354881	0.000999001	0.00080748	0.0498822	7.9817e-05
peak_958972	60	0.963115	12.2974	1180.34	2.19253e-12	rs9800900	-1286	-1356	982	1259	0.567056	5.08262e-13	-0.230895	0.0316266	0.000999001	6.70757e-11	1.83051e-08	4.94574e-05
peak_958974	50	0.965643	9.63645	1140.99	2.19556e-09	rs13240274	-113	-692	747	864	0.297111	3.86151e-10	-0.193047	0.0305928	0.000999001	3.93134e-08	7.48107e-06	6.44349e-05
peak_958977	56	0.962841	9.90615	1137.94	1.42042e-07	rs13236732	-2920	-3735	110	118	0.0634409	3.51693e-08	-0.367707	0.066273	0.000999001	2.35298e-06	0.000321827	6.12815e-05
peak_958978	55	0.917521	10.0781	1194	1.44479e-31	rs10247356	-5148	-5702	674	790	0.271664	6.06593e-33	-0.324759	0.0263848	0.000999001	4.33164e-28	3.97216e-25	4.10781e-05
peak_958981	49	1.01005	9.11128	1164.05	2.46954e-18	rs11238409	4682	4532	945	1202	0.586658	1.47375e-19	0.221972	0.0241305	0.000999001	1.52517e-17	7.57532e-15	9.58187e-05
peak_958982	50	1.01313	10.2932	1185.09	2.52797e-17	rs11238409	4424	4208	945	1202	0.586658	3.56342e-18	0.217084	0.0245936	0.000999001	1.61608e-16	7.45717e-14	8.67643e-05
peak_958983	49	1.04586	10.5184	1098.18	3.40919e-20	rs13222978	-8454	-9081	676	794	0.27304	9.48658e-23	-0.285306	0.0284969	0.000999001	5.02192e-20	2.94416e-17	0.000107089
peak_958984	39	0.982264	10.9739	1229.36	6.78295e-79	rs7810941	-6827	-7255	957	1222	0.57978	3.98647e-80	0.463025	0.0226878	0.000999001	1.74816e-76	8.0103e-73	6.44974e-05
peak_958986	33	0.988055	9.17126	1147.24	3.9478e-09	rs7810941	-8610	-9288	957	1222	0.57978	8.14976e-10	-0.169836	0.0274375	0.000999001	4.4624e-08	8.4195e-06	8.07095e-05
peak_959106	83	0.992173	12.4116	1112.22	5.09612e-05	rs9770299	2462	2238	594	684	0.235213	1.76138e-05	-0.153505	0.0356165	0.000999001	0.000671854	0.0433363	6.15372e-05
peak_959110	70	0.970036	23.2529	1131.57	4.91035e-19	rs6948531	5049	4974	631	714	0.75447	7.5632e-21	-0.342598	0.0359328	0.000999001	3.71847e-17	1.79744e-14	2.76315e-05
peak_959111	69	1.02544	22.6343	1127.21	7.70203e-19	rs9769925	5708	5619	318	336	0.115543	1.04822e-20	-0.457885	0.0482085	0.000999001	6.46313e-18	3.30806e-15	4.31569e-05
peak_959112	70	0.958623	22.1808	1150.3	1.51247e-25	rs6948531	4082	3933	631	714	0.75447	1.34197e-27	-0.399076	0.0357856	0.000999001	3.19098e-23	2.26886e-20	2.64207e-05
peak_959114	71	0.958721	20.252	1129.47	6.16198e-31	rs71550957	2086	1530	319	339	0.116575	4.93261e-34	-0.543304	0.043346	0.000999001	1.97801e-28	1.84552e-25	2.89626e-05
peak_959120	25	0.994797	8.26434	1164.81	6.69778e-05	rs539060253	-7628	-7806	551	608	0.209078	3.65312e-05	-0.141128	0.0340614	0.003996	0.000576498	0.0383581	9.42876e-05
peak_959122	63	1.02621	20.212	1150.13	1.19751e-07	rs62463836	6050	6000	660	670	0.230399	3.45204e-08	0.226077	0.040722	0.000999001	1.70644e-06	0.000240366	4.859e-05
peak_959124	97	1.00628	13.5337	1075.7	3.98602e-07	rs6960194	-153	-226	484	513	0.17641	4.68369e-08	-0.23307	0.0424008	0.000999001	4.98701e-06	0.000635932	6.27463e-05
peak_959205	98	0.995308	7.84242	1119.59	2.89195e-11	rs2067672	-4180	-4386	1009	1318	0.453232	2.12434e-12	-0.210784	0.0296983	0.000999001	2.5213e-10	6.43761e-08	9.97459e-05
peak_959304	41	0.928837	6.84323	1153.95	3.95818e-05	rs1212857220	3854	3770	263	282	0.903026	1.90374e-05	-0.229655	0.053502	0.000999001	0.000497573	0.0341342	6.68953e-05
peak_959309	32	1.02148	6.96013	1057.87	7.33642e-51	rs6557577	-6765	-6857	583	669	0.230055	9.95664e-60	-0.597227	0.0347031	0.000999001	4.42372e-51	9.63061e-48	0.000136255
peak_959310	36	0.91919	7.05529	1128.24	1.40614e-197	rs6557577	-8199	-9612	583	669	0.230055	1.64763e-218	-0.917433	0.0235049	0.000999001	7.03366e-181	6.34513e-176	5.96479e-05
peak_959312	33	0.996174	8.05558	1161.13	6.0397e-67	rs6557577	-9872	-9951	583	669	0.230055	7.13052e-72	-0.645919	0.0337296	0.000999001	8.66181e-66	2.92108e-62	9.77423e-05
peak_959313	32	0.98074	7.50877	1143.44	3.83878e-96	rs6557579	9014	8748	598	688	0.236589	7.64997e-105	-0.748805	0.031225	0.000999001	1.92115e-93	1.38647e-89	9.3186e-05
peak_959314	41	1.00276	9.37581	1129.7	2.14147e-152	rs4870615	9995	8770	590	681	0.234182	2.79206e-168	-0.83972	0.0258518	0.000999001	7.69494e-152	2.92281e-147	8.82294e-05
peak_959326	56	1.02631	14.5628	1143.22	5.33041e-05	rs375213584	2030	1611	1006	1294	0.444979	2.40515e-05	0.131015	0.0309033	0.000999001	0.000636039	0.0414677	6.74732e-05
peak_959426	65	0.910214	15.8844	1211.3	1.01397e-07	rs920264050	3668	3555	244	244	0.0839065	6.42862e-08	0.260563	0.0479035	0.000999001	5.51262e-06	0.00069534	2.43798e-05
peak_959431	2	0.963867	2.01113	1252.56	0.000171238	rs1249345302	184	27	1114	1423	0.51066	0.000174934	-0.111349	0.0295821	0.000999001	0.000462493	0.0322099	0.000306305
peak_959451	64	0.906872	9.80828	1287.45	5.46567e-07	rs1363397398	-6584	-6684	526	558	0.191884	8.06417e-07	-0.212125	0.0427762	0.000999001	1.71439e-05	0.00192764	3.83762e-05
peak_959486	87	1.00109	14.1489	1091.04	4.44365e-05	rs1311708719	-3745	-3928	508	555	0.190853	1.24919e-05	0.171512	0.0391005	0.000999001	0.000623259	0.0407961	5.7742e-05
peak_959490	4	0.97892	3.05195	1330.7	4.16738e-134	rs4343980	8973	8874	740	866	0.702201	5.41575e-126	-0.783971	0.0291604	0.000999001	8.09619e-131	1.53761e-126	0.000226459
peak_959513	39	0.909683	8.98033	1244.23	2.63659e-05	rs17748612	-7739	-7964	882	1071	0.368294	2.54428e-05	0.139223	0.0329392	0.002997	0.000519056	0.0353242	4.30086e-05
peak_959599	45	1.07271	10.5916	1032.46	0.000103288	rs12672521	-615	-722	109	109	0.0586022	1.94854e-05	0.361376	0.0842918	0.000999001	0.000647106	0.0420501	0.000127355
peak_959602	45	0.993074	12.3578	1176.4	3.45502e-05	rs2871912	-4823	-4971	113	113	0.0607527	1.98019e-05	0.347013	0.0810101	0.000999001	0.000451639	0.0316004	6.22304e-05
peak_959604	47	0.991006	16.9421	1149.52	1.15051e-06	rs62463116	-1225	-1421	817	854	0.293673	3.9746e-07	0.172044	0.0337513	0.000999001	2.15648e-05	0.00236413	4.4678e-05
peak_959607	56	0.932486	17.1678	1145.23	5.62791e-06	rs1631381	4994	4831	686	721	0.752063	2.12447e-06	-0.164742	0.0345836	0.001998	0.000184955	0.0151682	2.74351e-05
peak_959615	70	0.971489	18.8915	1105.2	3.29219e-09	rs998969	2760	2353	490	495	0.17022	3.1826e-10	0.257835	0.0406614	0.000999001	1.00929e-07	1.80362e-05	3.44112e-05
peak_959616	70	0.981067	19.7461	1129.41	1.04987e-06	rs998969	2150	1615	490	495	0.17022	2.83456e-07	0.198053	0.0383648	0.000999001	2.56157e-05	0.00274505	3.54996e-05
peak_959619	60	1.00294	15.9532	1100.03	1.39801e-07	rs11981354	-450	-492	632	644	0.221458	2.01299e-08	-0.234871	0.041588	0.000999001	2.14394e-06	0.000295673	5.19284e-05
peak_959620	62	0.999959	17.2418	1112.51	3.41231e-05	rs998969	-1109	-1242	490	495	0.17022	1.12826e-05	0.192913	0.0437553	0.000999001	0.000588369	0.0389719	4.69846e-05
peak_959621	62	0.981879	18.7375	1176.29	1.77301e-08	rs998969	-1539	-2150	490	495	0.17022	6.46166e-09	0.231662	0.0396349	0.000999001	4.38426e-07	6.93951e-05	3.76489e-05
peak_959624	56	0.983436	20.8704	1179.5	2.55621e-05	rs55944209	942	536	267	272	0.0935351	1.47712e-05	0.219006	0.0503545	0.002997	0.000608229	0.0400119	3.42113e-05
peak_959625	54	0.954966	19.2522	1182.66	8.2871e-06	rs998969	-5581	-5975	490	495	0.17022	4.62772e-06	0.164981	0.0358559	0.000999001	0.000240632	0.0188947	2.95461e-05
peak_959626	58	0.97655	18.1557	1169.82	7.33304e-16	rs4717744	-685	-922	266	269	0.0925034	7.8548e-17	0.446262	0.0527976	0.000999001	2.84213e-14	1.08669e-11	3.72686e-05
peak_959631	73	1.05262	19.4927	1074.09	4.84983e-06	rs62476670	-2483	-2627	651	693	0.238308	8.2435e-07	-0.178862	0.0361003	0.000999001	5.68064e-05	0.00550879	6.05848e-05
peak_959801	98	0.982984	11.1114	1072.01	1.61222e-05	rs140414419	4211	3802	120	133	0.0715054	3.23425e-06	-0.373322	0.0798282	0.001998	0.000208773	0.0167717	6.40551e-05
peak_959856	80	1.01764	9.95854	1024.52	2.11201e-23	rs10949910	5285	5217	340	374	0.128611	3.57309e-28	-0.523235	0.0463831	0.000999001	8.66017e-23	5.98653e-20	9.26695e-05
peak_959894	51	0.956409	8.68124	1214.37	1.24323e-10	rs142302865	232	-570	207	218	0.0749656	6.79576e-11	-0.348606	0.05296	0.000999001	2.696e-09	6.04714e-07	6.63921e-05
peak_959934	77	1.01189	7.77981	1096.58	8.25904e-06	rs6460162	6613	6390	515	573	0.197043	1.95271e-06	-0.182241	0.0381189	0.000999001	5.70386e-05	0.00552575	0.000113732
peak_960120	92	0.943756	9.00233	1179.94	5.51216e-09	rs4718156	2696	-611	1054	1383	0.475585	1.98272e-09	0.137202	0.0227008	0.000999001	1.30353e-07	2.27912e-05	5.76607e-05
peak_960143	88	0.969347	13.1427	1147.46	3.31973e-09	rs113531503	479	-1022	239	262	0.0900963	6.7761e-10	0.217464	0.034963	0.000999001	7.42009e-08	1.35125e-05	4.86433e-05
peak_960158	54	0.976483	6.95303	1177.79	2.02692e-10	rs13243536	12076	8191	884	1081	0.371733	5.80064e-11	0.134265	0.0203224	0.000999001	2.29458e-09	5.18787e-07	9.73598e-05
peak_960215	69	0.928674	9.98857	1211.05	6.92779e-19	rs71299502	6890	5375	1052	1304	0.551582	1.98488e-19	0.180589	0.0197051	0.000999001	1.18848e-16	5.53719e-14	4.56943e-05
peak_960219	77	0.949907	15.5755	1142.37	6.75644e-08	rs199695666	2167	2028	466	471	0.161967	1.66219e-08	0.312921	0.0550797	0.000999001	2.13695e-06	0.000294736	3.50373e-05
peak_960220	75	0.92556	17.3331	1217.68	1.21585e-06	rs147463631	807	704	475	486	0.167125	8.8746e-07	0.271326	0.054925	0.000999001	4.82919e-05	0.00477682	2.55914e-05
peak_960221	84	0.941827	16.2192	1182.39	6.94915e-06	rs73369148	-259	-356	538	542	0.186382	3.8343e-06	0.24613	0.0530348	0.000999001	0.000195471	0.0158781	3.14467e-05
peak_960226	10	0.917788	4.15751	1326.38	4.02941e-39	rs78713631	3078	2927	691	735	0.252751	6.13741e-37	-0.506939	0.0386363	0.000999001	2.1879e-35	2.78725e-32	0.000100362
peak_960275	54	0.95538	6.01501	1175.45	9.83218e-10	rs6948955	-7618	-7750	815	954	0.328061	2.96661e-10	0.199268	0.0313699	0.000999001	1.39776e-08	2.82759e-06	9.51221e-05
peak_960362	148	0.999679	10.4098	1137.65	1.30353e-08	rs1864641	5335	3649	692	833	0.286451	2.56161e-09	-0.13713	0.0228503	0.000999001	1.36402e-07	2.3769e-05	7.76566e-05
peak_960368	106	0.956751	9.53843	1115.35	4.11384e-05	rs17783784	-7651	-7967	652	788	0.270977	1.42583e-05	0.159186	0.0365346	0.001998	0.000559395	0.0374741	6.05814e-05
peak_960401	46	0.978664	11.7764	1094.45	1.67612e-32	rs200284109	-1924	-2673	322	349	0.120014	7.46124e-37	-0.480258	0.0366498	0.000999001	8.99314e-31	9.46099e-28	5.84365e-05
peak_960403	44	0.991994	11.9018	1104.65	2.7724e-41	rs138174252	-6116	-6804	323	347	0.119326	1.88343e-46	-0.574009	0.0384705	0.000999001	6.853e-40	1.02608e-36	6.40865e-05
peak_960404	24	0.969243	9.93511	1229.13	6.14086e-14	rs143589973	-9863	-9922	770	924	0.317744	3.86386e-14	-0.27297	0.0356611	0.000999001	1.46541e-12	4.80494e-10	6.43177e-05
peak_960405	8	0.967244	6.84394	1311.37	8.52661e-11	rs879985681	40	-239	668	740	0.25447	2.37808e-10	-0.207063	0.0324184	0.000999001	1.18421e-09	2.78244e-07	9.19557e-05
peak_960406	11	0.975857	9.34251	1318.99	2.87026e-05	rs879985681	-3901	-4066	668	740	0.25447	4.68169e-05	-0.11862	0.0290355	0.000999001	0.000329895	0.0245596	7.20747e-05
peak_960423	41	0.969882	9.92166	1132.99	1.47369e-23	rs2690418	-3130	-3240	908	1065	0.366231	8.35033e-26	-0.359552	0.0334726	0.000999001	6.72044e-22	4.4212e-19	6.4733e-05
peak_960463	27	0.931245	6.84121	1198.87	5.82894e-18	rs5884570	-3843	-4448	971	1203	0.413686	1.2009e-18	-0.201107	0.0224567	0.000999001	5.47287e-16	2.42835e-13	6.83149e-05
peak_960464	27	0.949179	7.08307	1176.48	1.1266e-05	rs5884570	-5592	-6130	971	1203	0.413686	6.04784e-06	-0.132728	0.0292081	0.000999001	0.000131148	0.0113515	7.67257e-05
peak_960472	31	0.941359	9.19615	1187.75	4.83736e-08	rs10250008	-3322	-4986	446	469	0.838721	2.19131e-08	-0.130959	0.0232503	0.000999001	1.07075e-06	0.000157254	5.53174e-05
peak_960481	50	0.919278	12.9178	1176.03	3.0917e-13	rs76717246	-3135	-3264	426	427	0.146836	5.76908e-14	0.361741	0.0475946	0.000999001	3.42112e-11	9.66232e-09	3.25214e-05
peak_960484	42	0.98432	13.5137	1118.2	5.49151e-06	rs76891145	-5126	-6076	417	417	0.143398	1.55791e-06	0.185181	0.0383644	0.000999001	8.66567e-05	0.00793755	5.32095e-05
peak_960486	45	0.938539	13.7158	1180.18	7.05518e-29	rs76267543	10720	6575	558	561	0.192916	1.82472e-30	0.411485	0.0349208	0.000999001	4.52778e-26	3.75376e-23	3.61785e-05
peak_960487	31	0.959979	10.3183	1144.59	8.6473e-32	rs76267543	6214	5397	558	561	0.192916	1.54927e-34	0.55698	0.0440748	0.000999001	1.44358e-29	1.43402e-26	5.74834e-05
peak_960488	37	0.984411	9.28661	1038.14	4.67703e-42	rs35910627	10269	9502	562	571	0.196355	3.03363e-50	0.71458	0.0458153	0.000999001	1.85992e-40	2.83182e-37	7.75031e-05
peak_960489	45	0.998235	12.7703	1168.58	5.7531e-49	rs76267543	2601	1660	558	561	0.192916	3.24705e-52	0.733032	0.0459851	0.000999001	8.90417e-48	1.7462e-44	6.26187e-05
peak_960490	45	0.959639	12.4309	1179.72	2.17706e-18	rs35881943	6158	5862	535	542	0.186382	2.23598e-19	0.47936	0.052384	0.000999001	1.28108e-16	5.95518e-14	4.75677e-05
peak_960491	42	0.930368	12.0655	1242.83	2.0491e-14	rs76267543	772	365	558	561	0.192916	1.76774e-14	0.37615	0.0484782	0.000999001	1.91379e-12	6.20744e-10	3.83632e-05
peak_960492	47	0.949977	13.2531	1173.68	1.55142e-17	rs34796383	4997	4582	566	575	0.19773	1.46168e-18	0.436033	0.0488157	0.000999001	1.27589e-15	5.51042e-13	4.12122e-05
peak_960495	48	0.916722	13.6227	1206.34	2.45957e-63	rs35910627	4300	1343	562	571	0.196355	1.64196e-65	0.567625	0.0312769	0.000999001	4.54705e-57	1.17408e-53	3.0144e-05
peak_960496	52	0.972269	14.8275	1162.26	7.15039e-40	rs35910627	1232	375	562	571	0.196355	1.01706e-42	0.537603	0.0377688	0.000999001	1.21076e-37	1.68198e-34	4.41237e-05
peak_960497	52	0.891761	13.501	1186.57	1.54184e-28	rs35910627	165	-911	562	571	0.196355	5.93718e-30	0.522679	0.0447787	0.000999001	1.67127e-24	1.26562e-21	2.42268e-05
peak_960498	55	0.912736	13.9396	1179.09	5.242e-34	rs35910627	-1018	-2275	562	571	0.196355	6.35797e-36	0.581368	0.0450043	0.000999001	4.8062e-30	4.87502e-27	2.84283e-05
peak_960499	53	0.963738	15.3055	1187.19	7.4173e-26	rs35881943	-2974	-3434	535	542	0.186382	4.06448e-27	0.442357	0.0400575	0.000999001	8.49875e-24	6.21423e-21	3.99262e-05
peak_960501	54	0.947476	14.2621	1191.89	5.02122e-15	rs34796383	-3780	-3869	566	575	0.19773	1.13081e-15	0.406475	0.0500742	0.000999001	3.5803e-13	1.23956e-10	3.75042e-05
peak_960502	53	0.956841	13.2537	1105.68	1.44094e-06	rs34796383	-4620	-4680	566	575	0.19773	3.01965e-07	0.264871	0.0514286	0.000999001	3.10198e-05	0.00324561	4.36051e-05
peak_960503	53	1.02617	13.6587	1101.74	5.78517e-08	rs35297537	-6010	-6084	535	542	0.186382	7.61927e-09	0.2916	0.050132	0.000999001	5.41437e-07	8.43585e-05	7.18619e-05
peak_960505	53	0.950119	13.7293	1165.84	6.00908e-09	rs35297537	-6465	-6667	535	542	0.186382	1.73912e-09	0.326226	0.0537827	0.000999001	1.89607e-07	3.22462e-05	3.98272e-05
peak_960506	53	0.980934	12.09	1089.91	1.73418e-11	rs35297537	-6794	-6900	535	542	0.186382	5.96553e-13	0.373123	0.0512662	0.000999001	3.22979e-10	8.14572e-08	5.79363e-05
peak_960507	52	0.911471	13.1121	1214.04	3.1148e-27	rs35297537	-7042	-7560	535	542	0.186382	5.70856e-28	0.551041	0.0490458	0.000999001	7.45704e-24	5.46638e-21	2.98876e-05
peak_960508	55	0.960513	14.1429	1180.84	5.91192e-29	rs35297537	-7693	-8193	535	542	0.186382	1.57027e-30	0.557855	0.0472862	0.000999001	9.95292e-27	8.52063e-24	4.20996e-05
peak_960509	54	0.960329	14.1672	1208.82	9.21442e-69	rs35910627	-7905	-9389	562	571	0.196355	5.49541e-71	0.752627	0.0395868	0.000999001	5.96453e-65	1.96554e-61	4.19647e-05
peak_960510	43	0.985976	11.5663	1165.86	2.44992e-25	rs13245320	-7101	-7508	519	527	0.181224	4.99466e-27	0.538244	0.0488305	0.000999001	6.09371e-24	4.47899e-21	6.29736e-05
peak_960511	42	0.924035	11.5482	1243.28	4.10009e-10	rs13245334	-7644	-7742	495	502	0.172627	3.73955e-10	0.315055	0.0498873	0.000999001	2.08695e-08	4.12129e-06	3.79435e-05
peak_960529	32	0.958479	8.8903	1224.89	6.60242e-52	rs3813708	2429	-1654	326	368	0.126547	6.80598e-53	0.469264	0.0292233	0.000999001	7.25621e-49	1.46481e-45	6.59293e-05
peak_960535	31	0.920378	9.25991	1249.04	9.52718e-35	rs145841871	6334	6253	342	356	0.122421	9.55183e-35	-0.629723	0.0496627	0.000999001	3.88559e-31	4.13901e-28	4.58643e-05
peak_960580	40	0.988552	7.58131	1197.27	7.32118e-05	rs34639789	8444	7558	1081	1416	0.513067	5.11289e-05	-0.102098	0.0251191	0.000999001	0.000607096	0.0399479	9.80202e-05
peak_960678	47	0.944801	7.00516	1244.78	1.16858e-05	rs12666915	5436	4569	1051	1359	0.467331	1.12933e-05	-0.122148	0.0277063	0.000999001	0.00014021	0.0120054	7.48126e-05
peak_960689	46	0.892544	7.84402	1294.18	1.94864e-26	rs1723266	-4019	-4908	295	311	0.106946	1.43169e-25	-0.366984	0.0343386	0.000999001	7.35078e-23	5.09848e-20	4.21223e-05
peak_960753	68	0.972614	8.05029	1150.25	3.69815e-06	rs709608	3197	-6983	929	1130	0.611417	1.41915e-06	0.0865993	0.017871	0.001998	3.99911e-05	0.00405324	8.15524e-05
peak_960772	45	1.01263	8.37087	1139.27	9.44013e-59	rs371983195	10047	7156	314	337	0.115887	3.08947e-64	-0.581185	0.0323888	0.000999001	1.49402e-58	4.0307e-55	0.000106283
peak_960788	49	0.979254	6.57149	1189.98	4.352e-05	rs316333	-5396	-5678	322	335	0.115199	2.81241e-05	0.207847	0.0494434	0.001998	0.000341122	0.0252509	0.000105273
peak_960894	22	1.0178	5.1308	1176.05	6.7209e-08	rs10276077	7028	6846	912	1111	0.61795	2.64467e-08	0.180688	0.0322701	0.000999001	2.63019e-07	4.36142e-05	0.000179922
peak_960945	30	0.953364	6.21347	1261.1	1.47536e-05	rs150913146	-8078	-8516	1029	1286	0.557772	1.62156e-05	-0.124771	0.0288257	0.000999001	0.000143636	0.0122602	9.0569e-05
peak_961000	31	0.952887	5.84794	1161.53	8.60574e-05	rs778708	116	-367	954	1188	0.408528	4.659e-05	-0.128551	0.0314577	0.001998	0.00073081	0.0461816	9.5876e-05
peak_961002	23	0.963437	4.39535	1260.18	8.64016e-06	rs778700	6309	5581	949	1181	0.406121	9.47168e-06	-0.100088	0.0225056	0.000999001	5.57161e-05	0.00541617	0.000139079
peak_961023	41	0.930782	7.75632	1248.94	3.83296e-05	rs56781875	-2235	-3514	838	1010	0.347318	3.8314e-05	-0.106322	0.0257298	0.000999001	0.000533965	0.0361168	5.99818e-05
peak_961139	53	0.927125	8.02493	1166.33	1.59399e-08	rs6961186	1382	935	1082	1454	0.5	4.97314e-09	0.160146	0.0271916	0.000999001	4.16955e-07	6.63478e-05	5.61656e-05
peak_961276	70	0.957525	9.26272	1153.56	1.85762e-07	rs28887326	11927	4339	1130	1327	0.456327	5.81163e-08	-0.114599	0.0209976	0.000999001	3.07e-06	0.000409686	6.27839e-05
peak_961299	52	0.92686	9.50166	1203.3	4.64751e-05	rs6953279	-4536	-6043	1026	1334	0.541265	3.3345e-05	-0.0926321	0.0222432	0.000999001	0.000797009	0.0493663	4.72955e-05
peak_961307	46	0.952252	8.83128	1201.45	4.93752e-05	rs80289808	425	-134	99	110	0.0591398	3.50153e-05	-0.313699	0.0755322	0.001998	0.00064158	0.0417562	6.3076e-05
peak_961319	45	1.00016	9.07027	1130.64	4.5186e-07	rs10950049	411	-60	910	1141	0.392366	1.13699e-07	-0.146457	0.0274551	0.000999001	4.08998e-06	0.000531788	8.94481e-05
peak_961349	30	0.98727	4.97917	1052.25	0.000116725	rs3778909	-2988	-3287	1005	1332	0.541953	2.69472e-05	-0.133052	0.0315772	0.000999001	0.000641499	0.0417534	0.000147845
peak_961396	40	0.984797	9.21391	1188.04	1.94572e-07	rs141245169	-3258	-3327	352	378	0.129986	9.48287e-08	-0.225736	0.042052	0.000999001	2.20446e-06	0.000303159	7.83477e-05
peak_961440	44	0.948871	8.46359	1221.29	3.621e-06	rs4382352	7475	7414	506	558	0.191884	2.80925e-06	-0.196444	0.0417443	0.000999001	5.30823e-05	0.00519161	6.40117e-05
peak_961538	105	0.943384	13.2378	1187.76	1.26883e-08	rs75325370	244	71	130	131	0.0704301	5.37559e-09	0.478402	0.0814123	0.000999001	4.14816e-07	6.60492e-05	3.90522e-05
peak_961539	106	0.954691	11.7418	1121.02	1.34082e-15	rs78417364	406	-495	131	132	0.0709677	3.3178e-17	0.544946	0.0636761	0.000999001	6.75676e-14	2.49043e-11	4.83709e-05
peak_961543	110	0.902107	13.4503	1213.13	5.08801e-07	rs73379778	-2050	-2099	128	129	0.0693548	3.45606e-07	0.441624	0.0861813	0.000999001	2.2702e-05	0.00247059	2.67627e-05
peak_961621	73	0.998816	9.80019	1164.08	6.02579e-05	rs3962073	9413	8560	700	805	0.276823	3.24419e-05	-0.127389	0.0305426	0.000999001	0.000595863	0.0393761	8.19545e-05
peak_961623	58	0.913861	7.37256	1182.26	1.08225e-08	rs2690155	103	16	701	808	0.277854	4.18949e-09	-0.188326	0.0318193	0.000999001	3.35622e-07	5.44484e-05	5.44384e-05
peak_961625	90	0.921805	9.25089	1239.72	3.19972e-05	rs11766490	2019	1935	572	628	0.215956	2.98891e-05	-0.159077	0.037968	0.000999001	0.000574101	0.0382445	4.64878e-05
peak_961626	90	0.995736	9.01749	1204.78	9.87484e-06	rs17144710	4602	4280	542	591	0.203232	6.78543e-06	-0.142796	0.0315955	0.000999001	9.27999e-05	0.00842422	8.70266e-05
peak_961632	140	0.907595	11.9149	1248.24	3.39888e-06	rs7783804	2097	2022	567	628	0.215956	3.37555e-06	-0.198136	0.0424489	0.000999001	0.000106549	0.0094909	3.17727e-05
peak_961633	141	1.03289	11.7118	1136.31	6.4134e-08	rs7783804	1894	1616	567	628	0.215956	1.43841e-08	-0.218438	0.0382784	0.000999001	4.66372e-07	7.35201e-05	8.78837e-05
peak_961634	152	1.02843	9.26492	1016.06	6.56381e-05	rs6460325	1068	629	569	626	0.215268	9.61193e-06	-0.143856	0.0323707	0.000999001	0.00048729	0.0335724	0.000107609
peak_961642	150	0.978262	12.9789	1147.31	1.73906e-07	rs117864562	-9893	-10189	565	627	0.215612	4.98041e-08	-0.195883	0.0357078	0.000999001	3.01905e-06	0.000403259	5.28514e-05
peak_961643	151	0.931726	12.7017	1159.18	4.45164e-09	rs35856213	-5860	-5921	518	566	0.194635	1.13187e-09	-0.268387	0.0437373	0.000999001	1.81137e-07	3.09116e-05	3.68651e-05
peak_961645	171	0.967155	11.13	1181.53	1.58194e-19	rs11464645	-1570	-2199	546	603	0.207359	1.49219e-20	-0.329749	0.0348627	0.000999001	6.8248e-18	3.48523e-15	5.64548e-05
peak_961646	191	0.912548	11.4668	1222.29	5.34342e-07	rs6460331	5068	4527	659	753	0.258941	4.01904e-07	-0.161522	0.0317005	0.000999001	1.8055e-05	0.00201907	3.45235e-05
peak_961647	189	0.997395	9.88595	1058.02	2.65369e-32	rs3864345	134	-404	918	1189	0.408872	7.90488e-38	-0.269771	0.0202887	0.000999001	3.15464e-31	3.37784e-28	8.03797e-05
peak_961648	154	0.953863	9.49228	1099.95	8.98594e-59	rs397894904	-8441	-8777	563	622	0.213893	1.71552e-66	-0.556246	0.030388	0.000999001	3.7247e-55	9.22152e-52	5.94553e-05
peak_961649	150	0.905583	11.6684	1203.26	4.0841e-69	rs9654771	-9965	-10506	574	635	0.218363	1.13025e-71	-0.515694	0.026973	0.000999001	1.11923e-61	3.32401e-58	3.18604e-05
peak_961654	156	0.985312	11.1113	1142.21	1.87759e-22	rs35521959	1039	499	585	651	0.223865	2.11137e-24	-0.352371	0.0338434	0.000999001	4.222e-21	2.6415e-18	6.52194e-05
peak_961655	152	1.0101	10.0893	1075.92	3.60687e-19	rs10239442	6898	6706	676	783	0.269257	5.33394e-22	-0.311431	0.031695	0.000999001	2.41642e-18	1.2706e-15	8.65702e-05
peak_961659	173	1.00434	11.8725	1100.21	4.19911e-07	rs796406808	8667	8592	573	627	0.215612	7.00139e-08	-0.231647	0.0427097	0.000999001	4.72023e-06	0.000605283	7.05029e-05
peak_961661	174	0.966686	12.572	1163.48	1.86843e-08	rs113480813	6331	6061	179	183	0.0629298	5.64767e-09	-0.380018	0.0647623	0.000999001	3.95488e-07	6.32156e-05	4.97844e-05
peak_961668	114	0.985163	8.49836	1116.83	4.06394e-36	rs73144511	-672	-1045	552	619	0.212861	3.44295e-40	-0.426379	0.0309981	0.000999001	1.12696e-34	1.39028e-31	8.51903e-05
peak_961672	135	1.03373	8.58601	1113.78	2.0845e-13	rs796186852	-8970	-9568	569	633	0.217675	7.45853e-15	-0.239958	0.0304781	0.000999001	7.09624e-13	2.39647e-10	0.000120532
peak_961674	124	0.891783	8.54806	1200.32	3.96495e-13	rs532509036	6150	6075	574	633	0.217675	1.33652e-13	-0.316889	0.0423311	0.000999001	6.12513e-11	1.68013e-08	3.83587e-05
peak_961676	116	1.02107	9.97906	1158.14	3.36466e-09	rs190642899	4170	4015	339	361	0.12414	8.23122e-10	-0.314769	0.0508652	0.000999001	2.31794e-08	4.5513e-06	9.47946e-05
peak_961681	100	0.953326	9.87028	1161.1	5.96609e-07	rs10264942	-513	-606	767	901	0.309835	2.24375e-07	-0.184103	0.0353577	0.000999001	1.05056e-05	0.00124669	5.69216e-05
peak_961692	120	0.980001	19.161	1142.72	8.46304e-14	rs34576139	9354	8758	546	618	0.212517	6.07395e-15	-0.271471	0.0343632	0.000999001	2.81272e-12	8.93642e-10	3.6281e-05
peak_961708	105	1.02598	17.4922	1054.26	3.75469e-05	rs147754988	-3785	-4040	271	292	0.100413	7.22931e-06	-0.228831	0.0507852	0.001998	0.000537119	0.036285	5.60476e-05
peak_961770	112	1.03423	16.3109	1092.13	5.58977e-05	rs10280504	-6755	-7148	339	367	0.126204	1.63777e-05	0.192183	0.0444227	0.000999001	0.000707338	0.0450553	6.37308e-05
peak_961775	104	1.00957	15.7707	1121.82	9.35495e-06	rs67653749	105	-95	852	1047	0.360041	2.92328e-06	-0.154672	0.0329255	0.001998	0.000135065	0.0116374	5.51789e-05
peak_961827	124	1.00597	15.6391	1066.85	8.7227e-11	rs60844771	679	-457	945	1229	0.577373	2.22104e-12	-0.181594	0.0256087	0.000999001	1.20485e-09	2.82772e-07	5.41777e-05
peak_961988	57	1.02731	8.17434	1008.01	4.82869e-08	rs12667043	91	-48	977	1236	0.425034	1.23806e-09	-0.197251	0.0322219	0.000999001	2.61228e-07	4.3359e-05	0.000120973
peak_962075	85	1.03123	16.4696	1176.34	3.50916e-05	rs7790969	9070	8906	553	622	0.213893	2.01204e-05	-0.164777	0.0384995	0.000999001	0.000452056	0.0316157	6.17923e-05
peak_962119	119	0.99288	12.9907	1101.51	4.35296e-06	rs900274	-8145	-8371	976	1233	0.424003	9.99182e-07	0.157897	0.0321169	0.000999001	6.07897e-05	0.00583715	5.9111e-05
peak_962603	75	0.980569	8.25264	1197.09	1.82947e-05	rs10234474	-7725	-8513	738	871	0.299519	1.20485e-05	-0.123963	0.0282092	0.000999001	0.000180369	0.0148605	8.46646e-05
peak_962614	94	0.893863	5.51999	1414.71	9.45022e-08	rs13225105	8534	7962	858	1035	0.355915	5.31543e-07	-0.155808	0.0309086	0.000999001	2.50282e-06	0.000340065	6.07611e-05
peak_962701	36	1.03605	14.2042	1122.36	1.42359e-05	rs11984168	-9229	-9656	102	106	0.0569892	4.68081e-06	-0.360116	0.0783063	0.000999001	0.000146673	0.0124781	7.41116e-05
peak_962840	65	0.959896	11.2736	1144.92	1.01845e-05	rs143766247	8102	7909	1032	1371	0.471458	4.03589e-06	-0.145701	0.031468	0.000999001	0.000167646	0.0139709	5.25689e-05
peak_963472	28	0.990193	6.96777	1279.51	1.2331e-06	rs7456463	6812	6544	636	732	0.251719	1.65097e-06	0.174403	0.0362199	0.000999001	9.66637e-06	0.00115575	0.000108001
peak_963692	20	0.912304	4.56224	1256.91	5.74404e-06	rs1035010	1523	1302	724	854	0.293673	6.14622e-06	0.155326	0.0342069	0.000999001	6.78412e-05	0.00642058	8.70611e-05
peak_963945	31	0.97231	11.2913	1222.46	6.58061e-11	rs11978666	7825	7671	201	208	0.0715268	4.09909e-11	0.326742	0.049062	0.000999001	1.34357e-09	3.13088e-07	5.79774e-05
peak_964158	74	0.968361	11.7708	1061.77	1.73135e-06	rs4524668	-5282	-6070	595	673	0.768569	2.13454e-07	0.150216	0.0287972	0.000999001	2.90207e-05	0.00305974	5.38945e-05
peak_964167	77	1.06223	11.7945	1016.8	3.52205e-07	rs4718990	6805	6703	602	692	0.237964	1.65128e-08	-0.235071	0.0413683	0.000999001	1.87428e-06	0.000261835	0.000106735
peak_964181	74	1.01901	13.7409	1046.56	2.71475e-07	rs10270852	466	-865	819	1000	0.656121	1.93358e-08	-0.137656	0.0243438	0.000999001	2.91953e-06	0.00039127	6.78466e-05
peak_964271	100	0.947646	9.05288	1120.3	2.00273e-15	rs28638367	5081	2471	475	511	0.175722	5.06708e-17	-0.228187	0.0268258	0.000999001	9.68047e-14	3.51688e-11	5.92285e-05
peak_964540	92	0.974076	7.08944	1117.01	2.41448e-06	rs35853756	374	-277	931	1148	0.394773	6.15955e-07	-0.154787	0.0308828	0.000999001	2.29567e-05	0.00249492	9.3698e-05
peak_965182	37	0.973574	9.28916	1129.82	6.87159e-06	rs1471953973	4298	3571	166	197	0.105914	2.25635e-06	0.296937	0.0624973	0.000999001	8.31839e-05	0.0076636	7.11985e-05
peak_965691	46	0.954374	10.8242	1120.78	1.10154e-12	rs11770238	198	-538	393	396	0.136176	5.75881e-14	0.287574	0.0378352	0.000999001	3.81954e-11	1.07195e-08	5.23437e-05
peak_965731	72	0.973318	8.86542	1185.2	3.56189e-08	rs13237660	7349	6899	852	1033	0.644773	1.53364e-08	-0.156922	0.0275526	0.000999001	4.75338e-07	7.48028e-05	7.44558e-05
peak_965864	17	0.994916	11.0009	1193.3	4.76816e-08	rs1419832290	-7777	-8860	617	624	0.21458	2.32672e-08	0.159875	0.0284376	0.000999001	5.6564e-07	8.77694e-05	7.08921e-05
peak_965876	7	0.999961	4.42993	1252.5	1.34415e-07	rs1387834863	7620	7442	872	883	0.303645	1.39923e-07	0.222337	0.0419839	0.000999001	5.95783e-07	9.20114e-05	0.000182861
peak_965878	9	0.937327	6.07225	1271.57	1.20427e-06	rs1179737270	-666	-763	781	791	0.272008	1.49701e-06	0.212502	0.0439509	0.000999001	1.56623e-05	0.00177599	8.11048e-05
peak_965890	16	0.93522	7.3063	1263.2	2.74383e-12	rs3873477	1356	1311	407	440	0.151307	3.63123e-12	-0.313938	0.0447204	0.000999001	1.01064e-10	2.70287e-08	6.61561e-05
peak_965892	14	0.892114	7.16083	1301.39	5.99744e-13	rs62465078	-3401	-3533	439	475	0.163343	1.73766e-12	-0.289422	0.0406129	0.000999001	7.49119e-11	2.03282e-08	4.59855e-05
peak_966312	78	0.92981	10.7643	1220.54	8.51878e-11	rs4473910	-3271	-12765	769	912	0.686382	5.15373e-11	-0.107867	0.0162821	0.000999001	4.05136e-09	8.8587e-07	4.28088e-05
peak_966415	29	0.938658	5.71376	1228.53	2.99964e-07	rs1476677	698	-1605	778	948	0.674003	2.39174e-07	-0.102542	0.0197395	0.000999001	3.94717e-06	0.000515029	8.71938e-05
peak_966428	60	0.962833	10.0997	1163.47	3.18891e-05	rs3757583	5036	2029	567	636	0.781293	1.63418e-05	-0.0820096	0.0189542	0.001998	0.000440099	0.030955	6.0101e-05
peak_966512	77	0.982587	13.3342	1157.56	3.8551e-06	rs11770519	5540	4898	501	557	0.191541	1.60182e-06	0.166421	0.0345181	0.000999001	6.14549e-05	0.00589072	5.32067e-05
peak_966560	11	0.94994	5.08317	1246.2	7.58262e-05	rs150875	-655	-1137	309	325	0.888239	7.44291e-05	-0.178618	0.044936	0.000999001	0.000580311	0.0385443	0.000107727
peak_966826	48	1.00325	12.8309	1133.33	2.88265e-06	rs7812250	-8698	-10646	588	686	0.235901	9.01147e-07	-0.118201	0.0239424	0.000999001	3.57331e-05	0.003673	6.47124e-05
peak_966974	11	0.947394	7.90015	1300.37	3.65449e-16	rs2523275	-8850	-8961	238	247	0.0849381	1.38434e-15	-0.435515	0.0538233	0.000999001	1.71102e-14	6.6765e-12	6.77563e-05
peak_966975	10	0.969175	7.33357	1249.17	1.29583e-05	rs1438981971	-2602	-2701	293	308	0.105915	1.29756e-05	0.197468	0.0451042	0.000999001	0.000127788	0.0111019	8.71316e-05
peak_966977	11	0.976184	7.94884	1246.31	5.0182e-07	rs879945904	-1248	-1424	405	409	0.140646	4.87818e-07	0.217342	0.0429728	0.000999001	5.40885e-06	0.000683804	8.49474e-05
peak_966978	17	0.941445	9.48165	1225.77	2.22433e-05	rs868928069	105	-6	190	191	0.0656809	1.85962e-05	0.230803	0.0537034	0.001998	0.000353435	0.0260102	5.36857e-05
peak_966983	6	0.971197	4.80462	1214.77	1.70058e-47	rs1231356030	-9716	-10398	997	1112	0.617607	8.74435e-49	-0.578626	0.0377222	0.000999001	1.75263e-45	3.18603e-42	0.000135272
peak_966985	32	0.974246	10.1328	1153.55	4.19413e-10	rs1226635237	5857	5669	1197	1391	0.521664	8.03017e-11	-0.219084	0.0334136	0.000999001	7.04833e-09	1.49192e-06	6.56095e-05
peak_966993	21	0.999985	8.88401	1164.62	2.42231e-20	rs117649635	-8341	-9399	93	93	0.05	1.05915e-21	-0.552029	0.0566116	0.000999001	2.15334e-19	1.20702e-16	9.12022e-05
peak_967001	7	0.982867	5.02102	1189.6	4.36239e-06	rs1290583332	478	-222	97	99	0.0532258	2.51806e-06	0.247478	0.0523368	0.000999001	2.64694e-05	0.00282559	0.000141745
peak_967002	9	0.94262	5.91229	1246.41	8.32373e-06	rs1290583332	-2836	-2956	97	99	0.0532258	8.14607e-06	-0.382324	0.0853394	0.000999001	8.85905e-05	0.00808868	8.71023e-05
peak_967075	30	0.971215	10.6054	1154.06	2.60251e-41	rs1403414900	-1564	-1928	230	238	0.0818432	1.44322e-44	-0.522361	0.0358348	0.000999001	3.83924e-39	5.55814e-36	6.11984e-05
peak_967077	17	0.972843	9.11239	1196.04	3.08081e-07	rs113150428	10877	9449	227	231	0.079436	1.68982e-07	-0.180766	0.0343635	0.000999001	4.01167e-06	0.000522453	7.21641e-05
peak_967078	28	0.999702	15.6582	1149.11	6.35739e-06	rs1384539910	-1278	-2591	223	227	0.0780605	2.52211e-06	-0.228679	0.0483647	0.000999001	9.9826e-05	0.00896627	5.16364e-05
peak_967082	15	0.943065	10.5754	1334.22	1.04731e-08	rs1169233239	-4187	-5359	1098	1235	0.424691	3.07653e-08	0.140936	0.0252923	0.000999001	2.81384e-07	4.63528e-05	4.87781e-05
peak_967085	2	0.998733	1.95868	1240.28	2.65391e-17	rs76160933	-7874	-8334	758	835	0.287139	2.05599e-17	-0.264696	0.0307202	0.000999001	5.45242e-17	2.59304e-14	0.000409827
peak_967086	8	0.923446	6.67501	1349.9	1.58861e-85	rs1460512399	10373	9570	827	919	0.683975	2.84757e-79	-0.653548	0.0322259	0.000999001	2.91749e-78	1.41785e-74	6.54593e-05
peak_967088	33	1.02763	10.6909	1083.94	4.87615e-16	rs1428167432	7108	7007	892	1060	0.364512	3.01901e-18	-0.270526	0.0305798	0.000999001	2.07879e-15	8.84051e-13	9.27473e-05
peak_967096	57	1.01536	12.8895	1074.68	5.21628e-05	rs365844	534	-48	438	470	0.161623	1.29083e-05	-0.143921	0.0328647	0.000999001	0.000597244	0.0394475	7.04303e-05
peak_967100	59	1.03559	11.6853	1034.71	6.12313e-06	rs390023	11	-245	320	339	0.116575	6.74545e-07	-0.233569	0.0467679	0.000999001	5.02381e-05	0.00494594	8.9772e-05
peak_967125	45	0.969323	13.7172	1119.79	6.42653e-27	rs200943863	1143	-325	399	405	0.139271	7.79359e-30	0.336453	0.0288881	0.000999001	5.23467e-25	4.0731e-22	4.65948e-05
peak_967264	160	0.943606	11.1657	1131.43	8.03646e-10	rs4731597	9433	8000	1052	1355	0.534044	1.07727e-10	-0.125108	0.0192141	0.000999001	2.60402e-08	5.07915e-06	4.64032e-05
peak_967314	53	1.01772	12.6818	1151.04	1.22493e-05	rs12533075	7032	6225	811	975	0.335282	5.22709e-06	0.136613	0.0298583	0.000999001	0.000132066	0.0114185	7.28224e-05
peak_967319	64	0.900153	10.6429	1176.15	2.22894e-05	rs12672510	-5241	-6821	1072	1417	0.487276	1.24221e-05	0.0976902	0.0222646	0.002997	0.000565122	0.0377638	3.3253e-05
peak_967322	85	1.01976	11.0566	1056.6	1.52013e-08	rs13239408	11198	4910	633	719	0.247249	7.59258e-10	0.114909	0.0185295	0.000999001	1.22564e-07	2.15529e-05	8.47603e-05
peak_967346	81	1.00363	18.8332	1166.79	6.67964e-08	rs12538253	729	-408	712	830	0.28542	2.31494e-08	0.148183	0.0263536	0.000999001	1.19572e-06	0.000174095	4.4214e-05
peak_967411	103	0.947097	18.3957	1085.69	2.39291e-05	rs9649643	6470	6393	1076	1423	0.51066	5.8587e-06	-0.131299	0.0288504	0.000999001	0.000675847	0.0435453	2.89733e-05
peak_967527	24	0.983696	10.8257	1227.44	8.01912e-08	rs10954699	-4634	-6506	416	481	0.165406	6.17514e-08	-0.15171	0.0278538	0.000999001	1.09659e-06	0.000160673	6.61106e-05
peak_967599	45	1.00588	8.18501	1092.92	4.99939e-25	rs150685585	-4368	-7956	216	227	0.0780605	2.28025e-28	-0.38103	0.0336474	0.000999001	2.97469e-24	2.22697e-21	0.000103431
peak_967600	46	0.979738	7.18516	1075.01	3.43455e-102	rs11553096	10869	9533	213	223	0.076685	2.0226e-118	-0.997497	0.0385777	0.000999001	2.7161e-99	2.30609e-95	9.66326e-05
peak_967629	43	0.979645	6.70892	1147.88	7.66908e-12	rs1207867922	3345	2312	234	268	0.0921596	9.34417e-13	0.316682	0.0438935	0.000999001	8.39218e-11	2.26285e-08	0.000103427
peak_967677	51	0.976598	8.02612	1147.91	8.04593e-19	rs7778735	-1552	-2426	903	1170	0.402338	2.43246e-20	0.259756	0.027623	0.000999001	1.64425e-17	8.14996e-15	8.44016e-05
peak_967680	51	0.91552	8.42117	1235.98	5.61943e-07	rs6945686	941	-403	414	473	0.162655	4.90063e-07	-0.159315	0.0315052	0.000999001	1.3723e-05	0.00157828	4.83342e-05
peak_967694	53	1.00302	9.61585	1169.46	6.67209e-05	rs4727100	-1011	-1286	477	521	0.179161	3.77023e-05	-0.150948	0.036496	0.000999001	0.000626618	0.0409678	8.61918e-05
peak_967695	51	1.02315	8.79858	1122.27	3.99478e-05	rs6464994	-7488	-7809	867	1090	0.374828	1.4669e-05	-0.115074	0.0264488	0.000999001	0.000289812	0.0220964	0.000109118
peak_967819	48	0.943468	11.3674	1210.64	9.67078e-09	rs6952637	752	-1351	771	944	0.675378	5.65613e-09	0.115623	0.0197053	0.000999001	2.77617e-07	4.57896e-05	4.55252e-05
peak_967850	65	0.954535	15.4042	1096.6	4.01579e-19	rs35029472	-7751	-7847	944	1172	0.596974	1.46218e-21	0.33672	0.0346566	0.000999001	3.81292e-17	1.84001e-14	3.68067e-05
peak_967851	66	1.00497	18.5601	1151.64	1.3672e-24	rs35029472	-7951	-8081	944	1172	0.596974	1.56373e-26	0.367151	0.0336541	0.000999001	1.95541e-23	1.40138e-20	4.53152e-05
peak_967852	68	0.956855	16.0027	1071.97	1.30284e-19	rs887048	-4540	-4981	927	1149	0.604883	1.37214e-22	0.306335	0.0307185	0.000999001	1.2275e-17	6.1391e-15	3.61089e-05
peak_967853	65	0.992309	15.6634	1115.21	2.57965e-10	rs887048	-5884	-6002	927	1149	0.604883	2.21971e-11	0.214137	0.031712	0.000999001	4.7022e-09	1.01663e-06	4.88096e-05
peak_967855	66	0.960388	15.7264	1105.37	7.32431e-38	rs887048	-6858	-7711	927	1149	0.604883	1.47413e-42	0.24344	0.017139	0.000999001	3.10131e-35	3.9129e-32	3.78169e-05
peak_967857	71	0.929548	17.9131	1156.21	2.96505e-06	rs74302355	4654	4404	591	597	0.205296	1.19059e-06	0.221	0.0452756	0.000999001	0.000109095	0.00969431	2.56338e-05
peak_967859	70	0.957906	16.0857	1087.38	6.32028e-14	rs1638137	-3703	-3814	1136	1433	0.507221	9.00924e-16	0.276935	0.0339945	0.000999001	3.30321e-12	1.04123e-09	3.62321e-05
peak_967860	70	1.04008	20.3818	1137.41	9.12207e-16	rs6966715	-9878	-9949	1100	1447	0.502407	3.65798e-17	-0.279058	0.0326529	0.000999001	5.1512e-15	2.10985e-12	5.31464e-05
peak_967861	68	0.97556	17.8078	1140.57	2.84519e-11	rs62475585	6075	5804	1088	1213	0.417125	3.31661e-12	-0.228082	0.0324294	0.000999001	8.63007e-10	2.06677e-07	3.77023e-05
peak_967862	68	0.992599	16.916	1123.87	3.24461e-11	rs143649134	-2370	-2457	242	251	0.0863136	2.65645e-12	0.3831	0.0542228	0.000999001	6.44554e-10	1.56886e-07	4.52945e-05
peak_967863	70	0.922492	17.1676	1154.56	2.06991e-06	rs1638137	-5693	-5897	1136	1433	0.507221	7.93913e-07	0.158389	0.0319201	0.000999001	8.09087e-05	0.0074836	2.51542e-05
peak_967864	68	1.01289	16.0338	1030.28	4.84958e-08	rs1558180	-8313	-8389	477	480	0.165062	1.87415e-09	0.272656	0.0450428	0.000999001	6.45313e-07	9.90039e-05	5.56138e-05
peak_967865	68	0.937897	21.1706	1238.33	2.39944e-34	rs1541454	-8427	-9024	1058	1314	0.548143	1.25497e-34	-0.243137	0.0192115	0.000999001	5.26834e-31	5.59955e-28	2.32934e-05
peak_967868	48	1.03387	22.0288	1116.4	2.41011e-07	rs375682484	-6478	-6659	498	511	0.175722	4.68708e-08	-0.202048	0.0367581	0.000999001	3.46998e-06	0.000457981	4.70808e-05
peak_967872	60	0.929771	15.3034	1164.98	1.22702e-05	rs1799189	-484	-609	1089	1267	0.435695	5.9617e-06	-0.165479	0.0363905	0.000999001	0.000352028	0.0259252	3.00729e-05
peak_967877	47	0.940981	13.496	1217.88	9.7795e-06	rs1628199	-1255	-2200	1111	1346	0.462861	7.52885e-06	-0.126212	0.0280653	0.000999001	0.000228517	0.0181109	3.75364e-05
peak_967878	38	1.0177	10.4744	1070.88	6.74994e-05	rs6465152	4508	4179	1127	1342	0.538514	1.67943e-05	-0.102916	0.0238198	0.000999001	0.00061746	0.04049	8.81432e-05
peak_967879	51	0.948746	15.036	1156.29	5.82484e-22	rs7398	10043	9986	910	1105	0.379986	1.35752e-23	0.318056	0.0311276	0.000999001	9.52362e-20	5.48311e-17	3.59482e-05
peak_967880	66	0.875745	15.5312	1193.16	3.71968e-21	rs1861104	10154	9998	914	1113	0.382737	4.51603e-22	0.297158	0.030187	0.000999001	1.48334e-17	7.37264e-15	1.8069e-05
peak_967881	70	0.950169	13.7538	1098.03	2.67129e-38	rs7398	6037	5740	910	1105	0.379986	2.49811e-43	0.389591	0.0271534	0.000999001	2.44796e-35	3.0994e-32	3.97723e-05
peak_967887	80	0.943905	14.8137	1163.03	1.69772e-15	rs1621319	-8223	-8770	752	791	0.272008	1.57347e-16	0.213377	0.0255046	0.000999001	1.48757e-13	5.32653e-11	3.5043e-05
peak_967894	46	0.972258	8.44976	1142.15	2.89782e-249	rs10952935	-4748	-6487	915	1117	0.384113	2.16142e-272	1.01366	0.0219511	0.000999001	1.82981e-241	2.6411e-235	7.74728e-05
peak_967896	28	0.945551	6.63474	1243.85	1.91969e-145	rs4727191	-8101	-8320	914	1115	0.383425	4.88338e-146	0.807936	0.0273313	0.000999001	8.86866e-137	2.03187e-132	7.95013e-05
peak_967897	17	0.959783	6.55215	1223.39	1.83075e-97	rs887911	-5775	-5968	935	1140	0.392022	1.82722e-99	0.635999	0.0273859	0.000999001	8.76145e-93	6.22959e-89	9.04771e-05
peak_967898	17	0.968826	6.56987	1199.88	5.47135e-66	rs887911	-6105	-6302	935	1140	0.392022	1.29299e-68	0.527307	0.0282879	0.000999001	3.70921e-63	1.14397e-59	9.70131e-05
peak_967899	40	0.9939	10.7533	1143.42	1.6825e-06	rs200285512	-2389	-3887	893	1000	0.343879	5.60008e-07	-0.11249	0.0223607	0.000999001	1.93829e-05	0.00215239	7.19683e-05
peak_967914	85	0.991563	9.46536	1068.51	2.26924e-11	rs4728868	9972	8908	518	534	0.183631	4.80847e-13	-0.151394	0.020715	0.000999001	2.5998e-10	6.62515e-08	8.03248e-05
peak_967919	50	1.03313	8.13252	1159.17	0.000119554	rs6963039	-943	-1058	835	941	0.32359	6.51353e-05	0.13156	0.0328328	0.001998	0.000762873	0.0477499	0.000126705
peak_967920	88	0.92883	7.78193	1184.86	2.01007e-09	rs10276203	8086	8034	376	408	0.140303	7.40308e-10	-0.281897	0.045427	0.000999001	5.75922e-08	1.06751e-05	5.87875e-05
peak_967926	68	0.995317	7.87124	1075.53	9.28596e-05	rs4729032	7704	7644	1110	1405	0.51685	2.53031e-05	-0.150273	0.0355428	0.001998	0.000757093	0.0474726	9.93874e-05
peak_967933	61	0.964377	13.385	1097.31	9.451e-10	rs7798157	125	-170	865	1012	0.651995	6.67432e-11	-0.16272	0.0247099	0.000999001	2.4505e-08	4.79982e-06	4.58977e-05
peak_967945	44	0.961648	9.71859	1100.42	1.07634e-40	rs201388134	94	-70	495	564	0.193948	5.90556e-46	-0.482921	0.0325622	0.000999001	3.31557e-38	4.67344e-35	6.18678e-05
peak_967953	66	1.00287	22.5099	1167.51	5.31849e-08	rs28635176	-3180	-3227	640	700	0.240715	1.83311e-08	-0.224762	0.0396823	0.000999001	1.14992e-06	0.000167992	3.67832e-05
peak_967964	80	0.96826	23.5944	1123.78	1.05287e-05	rs1799159	918	183	548	561	0.192916	3.39868e-06	0.171462	0.0367455	0.000999001	0.000327307	0.0243997	2.68477e-05
peak_967966	97	0.960955	19.7321	1074.12	5.0769e-08	rs2302547	4617	4195	810	931	0.679849	4.21292e-09	-0.174439	0.0294777	0.000999001	1.74404e-06	0.000245208	3.02716e-05
peak_967968	92	1.00074	19.7063	1080.5	9.14963e-06	rs140785221	-7348	-7766	637	703	0.241747	1.84324e-06	-0.159717	0.0333253	0.000999001	0.000179093	0.014773	4.13503e-05
peak_967969	88	0.947178	20.8082	1168.32	8.93316e-11	rs62474183	181	-33	617	675	0.232118	2.02471e-11	-0.25721	0.0380129	0.000999001	5.48535e-09	1.17661e-06	2.56273e-05
peak_967971	81	0.93342	15.9267	1109.83	2.14738e-10	rs10278476	420	-289	784	890	0.306052	1.61717e-11	-0.184402	0.0271178	0.000999001	1.28368e-08	2.60999e-06	2.98155e-05
peak_967980	118	0.992182	12.9602	1110.66	9.02187e-08	rs10081262	-9884	-10178	272	282	0.0969739	1.43913e-08	-0.295571	0.0517957	0.000999001	1.30493e-06	0.000188312	5.89355e-05
peak_968016	37	0.965634	9.13703	1181.91	1.16253e-08	rs202183578	7788	5798	222	247	0.0849381	4.49428e-09	0.21044	0.0356273	0.000999001	1.8674e-07	3.18074e-05	6.7958e-05
peak_968049	72	0.970811	11.1214	1210.74	2.97514e-06	rs4729253	6020	5585	156	174	0.0935484	2.07676e-06	0.175842	0.0368778	0.000999001	4.51994e-05	0.00450644	5.81687e-05
peak_968113	86	1.03372	12.6958	1107.84	1.77578e-06	rs10225449	3214	1319	984	1279	0.560179	3.92088e-07	0.119311	0.0233942	0.000999001	1.55092e-05	0.00176056	8.15583e-05
peak_968280	53	0.930612	10.5159	1110.86	6.35302e-08	rs10233072	1082	963	930	1085	0.626891	9.74293e-09	-0.202245	0.0350252	0.000999001	1.83675e-06	0.000256991	4.4127e-05
peak_968281	53	0.974753	11.93	1135.78	1.5444e-07	rs4729522	7871	7808	588	713	0.245186	3.74216e-08	-0.220104	0.0397497	0.000999001	2.5959e-06	0.000351454	5.5939e-05
peak_968313	32	0.968101	6.10769	1156.13	3.77977e-10	rs4729533	-7117	-7997	747	896	0.691884	7.53303e-11	-0.16107	0.0245288	0.000999001	4.40037e-09	9.56246e-07	0.000103773
peak_968464	41	0.994105	8.57664	1254.05	1.90071e-05	rs17807185	-6219	-7100	909	1160	0.3989	1.97568e-05	-0.0960205	0.0224133	0.000999001	0.000171974	0.014278	9.0379e-05
peak_968569	47	0.976873	8.02569	1118	7.31693e-05	rs1544459	3460	3301	1011	1383	0.475585	2.76832e-05	-0.126885	0.0301578	0.000999001	0.000703074	0.0448329	8.45878e-05
peak_968571	46	0.939074	7.7913	1189.2	7.88958e-06	rs10242184	859	780	1049	1451	0.498968	4.66838e-06	-0.156356	0.033995	0.000999001	0.000113326	0.0100148	6.40817e-05
peak_968572	50	1.00261	8.33448	1071.35	3.65667e-10	rs6958015	-1621	-2552	1051	1452	0.499312	1.3058e-11	-0.190375	0.0278655	0.000999001	2.89289e-09	6.46067e-07	9.91384e-05
peak_968821	179	1.03052	26.7983	1039.98	2.36095e-12	rs3779334	1737	-1819	352	381	0.131018	1.54227e-14	-0.269405	0.03464	0.000999001	3.05113e-11	8.66744e-09	3.77989e-05
peak_969183	46	0.923201	11.301	1177.08	3.03671e-06	rs6466213	6432	6235	368	408	0.140303	1.51781e-06	-0.216765	0.0448586	0.000999001	7.76785e-05	0.00722243	3.8494e-05
peak_969441	75	0.99522	14.3082	1078.37	2.38738e-05	rs17441871	-1172	-1586	227	238	0.0818432	5.43267e-06	-0.244877	0.0536169	0.000999001	0.000355476	0.0261325	5.4629e-05
peak_969481	149	1.05306	13.8847	1098.98	4.18712e-09	rs323133	8509	7796	712	838	0.711829	3.7263e-10	-0.141936	0.0224728	0.000999001	2.35112e-08	4.6133e-06	8.52649e-05
peak_969487	133	0.998669	12.3705	1029.49	1.58263e-05	rs322001	-9338	-10779	722	845	0.709422	1.98373e-06	-0.123383	0.0258251	0.001998	0.000198101	0.0160583	6.48539e-05
peak_969541	63	0.950206	11.0947	1169.48	3.51704e-05	rs11980954	-6391	-6783	1002	1295	0.445323	1.90703e-05	-0.128286	0.0298891	0.000999001	0.000587262	0.0389214	4.93403e-05
peak_969668	30	0.996814	8.88433	1219.44	1.53693e-05	rs17505	-7208	-7565	991	1281	0.440509	1.21188e-05	0.13585	0.0309231	0.001998	0.000140629	0.0120363	8.90519e-05
peak_970026	85	0.962132	6.91616	1113.61	2.81409e-05	rs11367140	2312	2234	977	1214	0.417469	9.19025e-06	-0.154346	0.0346548	0.000999001	0.000272472	0.0209693	8.7342e-05
peak_970101	64	0.92861	10.6918	1215.48	2.37283e-11	rs56390376	-1218	-1850	304	325	0.111761	1.26524e-11	-0.223296	0.0326618	0.000999001	1.26012e-09	2.94738e-07	4.26553e-05
peak_970272	79	1.03653	12.3659	1132.89	6.00319e-05	rs1403881	-992	-2093	962	1240	0.42641	2.51567e-05	0.0903646	0.0213666	0.000999001	0.0005622	0.0376219	8.54019e-05
peak_970282	66	1.00669	7.76323	1134.07	2.26911e-05	rs2689787	-1097	-1314	1076	1447	0.502407	8.73997e-06	-0.140298	0.0314234	0.000999001	0.000165845	0.0138432	0.000109701
peak_970303	59	0.969709	7.86061	1133.85	3.44982e-05	rs2465514	6951	5751	280	294	0.8989	1.38105e-05	0.180536	0.0413674	0.000999001	0.000351463	0.0258918	8.16247e-05
peak_970874	38	0.973878	10.2054	1204.76	2.39014e-05	rs1108920	221	-182	723	887	0.305021	1.69396e-05	-0.14051	0.0325353	0.000999001	0.000306019	0.0231172	6.49536e-05
peak_970894	49	0.966917	13.102	1170.87	4.16379e-05	rs6949840	-4400	-4448	494	579	0.199106	2.30816e-05	-0.182107	0.0428602	0.000999001	0.000708062	0.0450875	4.78563e-05
peak_970966	35	0.938433	7.51418	1178.12	1.15883e-05	rs10276559	-321	-419	291	311	0.106946	6.32447e-06	0.187254	0.0412941	0.001998	0.000158119	0.0133052	6.60956e-05
peak_971106	46	0.96213	8.34382	1176.81	2.87282e-11	rs3211827	-9053	-9614	763	919	0.316025	7.1792e-12	-0.154766	0.0223638	0.000999001	5.62104e-10	1.38075e-07	7.23645e-05
peak_971230	22	0.930421	6.04675	1233.37	2.96081e-10	rs562549921	-9351	-9463	405	455	0.156465	2.28828e-10	-0.290176	0.0453876	0.000999001	7.43648e-09	1.57062e-06	7.6794e-05
peak_971244	37	0.952974	6.74984	1231.97	5.04039e-06	rs2030924	-3734	-3852	411	460	0.158184	4.33704e-06	-0.175319	0.0379894	0.000999001	5.60775e-05	0.00544616	8.30825e-05
peak_971472	76	0.962245	11.1112	1177.54	6.20741e-06	rs1528386	1672	1078	873	1106	0.61967	3.24993e-06	-0.142617	0.0305026	0.000999001	0.000100416	0.00900963	5.43622e-05
peak_971551	80	0.978395	7.98804	1123.21	3.18855e-05	rs5885218	-5311	-5592	443	501	0.827717	1.1524e-05	-0.173957	0.0394976	0.000999001	0.000306883	0.0231607	8.60039e-05
peak_971750	79	0.979464	9.01586	1211.25	1.16633e-06	rs6947480	-450	-2009	1094	1432	0.492435	7.95432e-07	-0.116135	0.0234065	0.000999001	1.34059e-05	0.00154612	7.68267e-05
peak_971787	156	0.944687	9.33673	1178.69	6.84982e-07	rs73386598	3946	2704	393	468	0.160935	3.1947e-07	-0.206529	0.0401849	0.000999001	1.26387e-05	0.00146903	5.60243e-05
peak_972053	38	0.992642	6.64173	1172.37	8.93498e-48	rs12707456	705	5	1065	1417	0.512724	8.7816e-51	-0.373355	0.0237937	0.000999001	1.30204e-46	2.47933e-43	0.000115434
peak_972076	41	0.987864	8.25499	1040.42	1.07235e-20	rs79750695	84	-16	364	396	0.136176	1.58959e-24	0.486766	0.0466201	0.000999001	1.51416e-19	8.59758e-17	8.95428e-05
peak_972077	40	0.966608	8.62179	1126.79	1.56173e-05	rs2887070	1429	1376	213	222	0.0763411	5.41264e-06	0.274172	0.060021	0.000999001	0.000183487	0.0150735	7.25904e-05
peak_972109	45	1.02108	7.18967	1139.98	0.000127803	rs10261647	8273	7653	104	111	0.0596774	6.07913e-05	0.228331	0.0567498	0.000999001	0.000786599	0.0488599	0.000131533
peak_972146	68	0.968432	8.19232	1123.38	2.15177e-05	rs1229497	1654	1130	1080	1441	0.50447	7.4686e-06	-0.121874	0.02709	0.000999001	0.000234168	0.0184766	7.7523e-05
peak_972587	96	0.982851	13.589	1149.64	1.44136e-05	rs569150604	3880	2578	863	1053	0.362105	6.15218e-06	0.100509	0.0221358	0.000999001	0.000228219	0.0180892	5.23155e-05
peak_972777	78	0.993207	17.5596	1125.08	4.09038e-08	rs77445422	-4130	-4196	410	439	0.150963	7.4123e-09	-0.266967	0.0458598	0.000999001	7.92819e-07	0.000119426	4.38366e-05
peak_972992	38	0.964278	8.07071	1149.02	1.2308e-05	rs11381632	4279	4202	924	1183	0.593191	5.15483e-06	0.157373	0.0343734	0.000999001	0.000139812	0.0119771	7.61226e-05
peak_973453	81	0.977666	11.0131	1192.18	9.38065e-10	rs12707575	5417	5150	1001	1253	0.43088	3.757e-10	-0.202888	0.03213	0.000999001	1.57073e-08	3.15277e-06	6.20045e-05
peak_973457	89	0.96842	10.2106	1167.93	1.36804e-05	rs4577906	6118	6043	1043	1369	0.47077	6.8788e-06	-0.149665	0.0331368	0.000999001	0.000187016	0.015311	6.21708e-05
peak_973538	97	0.921631	8.01135	1169.43	1.64825e-05	rs2722974	-1680	-1795	901	1118	0.384457	8.50402e-06	-0.155532	0.0347891	0.000999001	0.000273093	0.0210104	5.36326e-05
peak_973554	75	0.958037	6.19227	1136.31	4.8115e-15	rs2371670	-2240	-2318	539	606	0.208391	2.19218e-16	-0.351278	0.0421964	0.000999001	1.11635e-13	4.03939e-11	9.44073e-05
peak_973565	55	0.924621	6.23222	1308.26	9.13246e-06	rs2722967	-490	-585	643	730	0.748968	1.45715e-05	-0.173262	0.0398092	0.000999001	0.000121856	0.0106577	7.08575e-05
peak_973838	35	1.00855	9.84276	1155.98	7.68447e-05	rs10700808	-4093	-4688	496	577	0.198418	3.9547e-05	0.142444	0.0345329	0.001998	0.000708765	0.0451183	8.77297e-05
peak_974102	86	1.01885	12.6325	1111.57	7.20036e-05	rs150067434	-96	-178	173	183	0.0629298	2.57746e-05	0.273286	0.0647028	0.000999001	0.000790947	0.0490689	7.37098e-05
peak_974144	90	1.0226	14.1477	1037.8	5.18288e-05	rs2527032	-4102	-4650	778	912	0.313618	8.98886e-06	-0.130355	0.0292365	0.000999001	0.000617156	0.0404719	6.76265e-05
peak_974164	105	0.984769	8.78098	1180.22	5.41392e-08	rs1990043	5647	5079	1045	1372	0.471802	2.22666e-08	-0.124786	0.0221654	0.000999001	5.96707e-07	9.21344e-05	8.21959e-05
peak_974178	99	0.988122	9.0288	1147.85	4.91125e-05	rs12707613	-3413	-4904	1007	1323	0.545048	2.2857e-05	-0.0916537	0.0215601	0.000999001	0.000488033	0.033612	8.20259e-05
peak_974185	71	0.943948	7.29991	1158.86	4.96713e-06	rs6977306	-3065	-3853	606	685	0.764443	2.13193e-06	0.124393	0.0261174	0.000999001	6.55574e-05	0.00622936	7.12719e-05
peak_974397	62	0.952821	9.76631	1276.11	2.26312e-06	rs34465986	-1899	-2509	391	429	0.147524	2.89861e-06	0.180417	0.0383917	0.000999001	3.72769e-05	0.00380998	5.72908e-05
peak_974696	96	0.891105	5.01594	1360.92	4.48142e-05	rs12707687	2790	2321	668	754	0.259285	9.24206e-05	-0.120408	0.0306971	0.000999001	0.000579708	0.0385149	6.52359e-05
peak_974884	19	0.933306	4.86483	1296.56	9.16595e-06	rs11771699	-7219	-8657	635	743	0.255502	1.33785e-05	-0.0954197	0.0218288	0.000999001	8.87825e-05	0.00810335	9.79598e-05
peak_975091	30	0.972985	9.43558	1200.48	1.87542e-05	rs1012094	-6280	-6563	879	1085	0.626891	1.27192e-05	-0.141024	0.0321791	0.000999001	0.000225662	0.017922	6.97672e-05
peak_975453	54	0.91647	7.06474	1209.34	2.0335e-05	rs12690897	457	269	796	1044	0.35901	1.48765e-05	-0.140272	0.0322636	0.000999001	0.000309264	0.0233071	5.81551e-05
peak_975454	58	1.02559	13.4235	1148.8	8.02268e-12	rs35382670	1642	-118	1034	1433	0.492779	1.00183e-12	0.162622	0.0225711	0.000999001	5.92613e-11	1.62895e-08	7.28154e-05
peak_975568	144	0.943339	8.55323	1174.65	2.0106e-05	rs5885500	349	126	636	758	0.73934	1.09945e-05	0.152182	0.0344725	0.001998	0.000286643	0.0218907	6.04861e-05
peak_975654	127	1.00629	8.993	1067.64	2.6393e-05	rs7786832	5449	5110	1033	1406	0.516506	5.47643e-06	0.122002	0.026723	0.000999001	0.00022467	0.017856	9.44249e-05
peak_975894	72	0.963306	11.1368	1100.91	4.94338e-06	rs28408708	9530	8708	677	804	0.276479	1.14573e-06	-0.131146	0.0268251	0.000999001	7.99707e-05	0.00740586	5.47035e-05
peak_976755	56	0.973385	10.287	1154.39	1.17342e-11	rs6975175	1311	-565	644	753	0.741059	1.71278e-12	0.190979	0.0267912	0.000999001	2.23852e-10	5.74405e-08	6.41879e-05
peak_976873	33	0.960249	6.76095	1271.56	2.67567e-06	rs7800359	7246	7086	677	786	0.729711	3.28049e-06	0.191617	0.0409998	0.000999001	2.83031e-05	0.00299461	8.80064e-05
peak_976916	40	0.965978	8.01607	1171.76	7.42287e-05	rs17149539	-4120	-6564	271	296	0.101788	4.29764e-05	0.146232	0.035619	0.001998	0.00077512	0.0483215	7.76941e-05
peak_976945	46	0.976933	8.15878	1225.39	8.93627e-10	rs4148821	4572	3941	554	618	0.212517	6.1671e-10	0.170659	0.027371	0.000999001	1.13255e-08	2.32333e-06	8.32451e-05
peak_977163	6	0.965034	4.66936	1245.88	4.34642e-09	rs12540931	-5800	-6129	135	139	0.0747312	4.15783e-09	-0.442392	0.0747301	0.000999001	3.81151e-08	7.26455e-06	0.000132569
peak_977165	6	1.00524	4.56815	1233.48	4.22977e-05	rs12540931	-8138	-8452	135	139	0.0747312	3.78472e-05	-0.319699	0.0773133	0.000999001	0.000184437	0.015136	0.000184389
peak_977197	12	0.894605	4.71783	1387.8	1.66003e-05	rs28656907	64	-270	924	1225	0.421252	4.40389e-05	-0.111394	0.0271712	0.000999001	0.000218855	0.0174708	7.16919e-05
peak_977461	32	0.97266	4.24078	1248.05	1.78398e-08	rs10266440	5020	4237	1032	1329	0.457015	1.76194e-08	0.161896	0.0285479	0.000999001	1.19436e-07	2.10618e-05	0.000155084
peak_977462	31	0.926271	4.31762	1343.64	2.23835e-07	rs2097917	-7058	-7656	1033	1340	0.460798	5.95729e-07	0.138146	0.0275267	0.000999001	2.74209e-06	0.000369341	0.000104009
peak_977528	53	1.05427	8.72749	1075.88	2.56142e-05	rs11767113	1294	-1259	695	852	0.292985	5.74679e-06	0.111822	0.0245484	0.000999001	0.000138744	0.0119027	0.000136618
peak_977598	25	0.993144	3.45209	1178.43	2.06649e-06	rs67356440	-5548	-5646	375	433	0.1489	1.02423e-06	0.24153	0.0491778	0.000999001	7.75255e-06	0.000949095	0.000223024
peak_977725	26	0.910957	5.56024	1306.97	1.37477e-05	rs147561315	6153	5512	440	499	0.171596	2.13488e-05	0.161792	0.0379208	0.002997	0.000182811	0.0150265	7.04671e-05
peak_977740	34	0.962494	5.77175	1200.11	2.72928e-05	rs1256865611	7688	6346	429	484	0.166437	1.87252e-05	0.125288	0.0291628	0.001998	0.000221471	0.0176486	0.000105018
peak_978283	35	0.922168	4.08025	1245.47	1.63981e-07	rs28558847	-7998	-8463	606	681	0.234182	1.57512e-07	0.192487	0.0365001	0.000999001	2.06919e-06	0.000286349	0.000106268
peak_978591	62	0.98874	7.9905	1129.93	4.9613e-05	rs758902	-9399	-9806	864	1091	0.624828	1.99046e-05	0.123197	0.0287681	0.000999001	0.000434662	0.0306607	9.31312e-05
peak_978738	83	0.924937	6.63338	1283.29	3.68703e-06	rs2373874	-1612	-1920	498	578	0.198762	4.97077e-06	-0.175766	0.0383262	0.000999001	5.56318e-05	0.00540906	6.67325e-05
peak_979166	84	0.977365	10.9735	1116.06	4.74041e-08	rs39205	-8332	-8421	595	705	0.757565	7.60387e-09	-0.221947	0.0381549	0.000999001	7.27856e-07	0.000110365	6.20819e-05
peak_979168	82	1.0072	10.6999	1024.69	2.21356e-06	rs39219	-6043	-8383	864	1062	0.634801	1.73657e-07	0.119426	0.022725	0.000999001	2.18758e-05	0.00239259	7.99059e-05
peak_979172	67	0.944972	12.8672	1180.16	7.03109e-06	rs201441289	8936	8259	988	1197	0.411623	3.80094e-06	0.14374	0.0309602	0.000999001	0.0001541	0.0130156	4.07177e-05
peak_979179	52	0.973318	9.19699	1151.68	1.20402e-08	rs39281	-349	-1082	1012	1316	0.452545	2.93521e-09	-0.132078	0.0220921	0.000999001	1.71423e-07	2.93997e-05	7.17678e-05
peak_979221	70	0.952641	8.34168	1145.97	4.42808e-05	rs17862121	-4705	-6699	666	804	0.276479	2.01132e-05	-0.0924703	0.0216049	0.000999001	0.000545994	0.0367503	6.7002e-05
peak_979223	62	0.971545	6.855	1121.58	5.20847e-05	rs194505	-1404	-1740	1004	1341	0.461142	1.95635e-05	0.114422	0.0266948	0.000999001	0.000451854	0.0316078	9.49943e-05
peak_979446	44	0.989681	7.68693	1170.48	4.22781e-05	rs2374264	8809	8716	892	1173	0.40337	2.3386e-05	-0.135783	0.0319799	0.001998	0.000354323	0.0260663	9.75095e-05
peak_979588	94	1.0016	10.8247	1050.62	4.39455e-05	rs885972	-7576	-8407	677	778	0.267538	8.39192e-06	-0.132952	0.0297193	0.000999001	0.000469518	0.0325829	7.5763e-05
peak_979598	82	1.04268	9.90927	1064.13	4.20988e-05	rs58531192	5051	3380	704	806	0.277166	9.1078e-06	0.0962064	0.0215914	0.000999001	0.000294338	0.022382	0.000111189
peak_979609	83	0.977768	13.5226	1161.11	3.6338e-06	rs58822261	-5855	-6629	550	610	0.209766	1.55957e-06	0.175264	0.0363114	0.000999001	6.17824e-05	0.00591583	5.05292e-05
peak_979752	63	0.961915	8.89131	1136.73	1.66013e-06	rs2374367	-6246	-6508	656	789	0.27132	5.11242e-07	0.171914	0.0340524	0.000999001	2.28558e-05	0.00248545	6.77822e-05
peak_980211	43	0.979287	10.1597	1164.39	1.15635e-06	rs1429535	244	-612	490	545	0.812586	4.73787e-07	0.13538	0.0267372	0.000999001	1.49761e-05	0.00170622	6.80752e-05
peak_980450	18	0.963542	8.59764	1204.7	3.47127e-05	rs866825664	-1470	-2417	242	252	0.0866575	2.49139e-05	-0.209551	0.0495219	0.000999001	0.000406413	0.02905	7.10267e-05
peak_980461	13	0.966965	7.05155	1291.9	9.53165e-06	rs10249071	-3599	-4153	548	614	0.211142	1.34057e-05	-0.162146	0.0370973	0.001998	9.33749e-05	0.00846949	8.90441e-05
peak_980532	41	1.01458	7.91802	1121.13	6.30861e-05	rs1089871	7936	7846	1097	1424	0.510316	2.41e-05	-0.157259	0.0370979	0.000999001	0.00044463	0.0312068	0.000113965
peak_980828	48	0.944074	8.20922	1267.05	4.53472e-06	rs201649179	1595	165	858	1016	0.349381	5.30268e-06	0.0911436	0.0199338	0.000999001	6.71438e-05	0.00636501	6.3418e-05
peak_981260	45	0.949344	7.06733	1197.3	1.60456e-07	rs73404427	5629	4948	510	560	0.192572	8.69279e-08	-0.175623	0.0326192	0.000999001	2.30821e-06	0.000316272	7.70021e-05
peak_981418	13	0.978785	3.91129	1209.77	6.89913e-05	rs55770041	6746	6338	90	96	0.0516129	5.25958e-05	-0.298497	0.0735599	0.000999001	0.00032323	0.0241606	0.000176403
peak_981649	49	1.05035	11.7627	1084.11	8.32794e-06	rs9768802	-1553	-2036	977	1322	0.454608	1.72147e-06	0.122924	0.025574	0.000999001	6.03315e-05	0.00580115	9.87725e-05
peak_981694	71	0.981628	15.816	1198.73	5.079e-06	rs12535319	-8025	-8713	1010	1287	0.557428	3.22092e-06	0.149135	0.0318839	0.000999001	9.62002e-05	0.00868428	4.452e-05
peak_981743	20	0.980603	5.51477	1168.3	1.5167e-05	rs12666302	-1703	-2713	146	156	0.0536451	7.7048e-06	-0.149872	0.0333635	0.000999001	0.000100992	0.00905344	0.000126799
peak_981831	24	0.911793	9.0154	1279.16	9.64919e-06	rs17782156	462	-1252	369	407	0.139959	1.2289e-05	0.0986607	0.0224736	0.000999001	0.000204552	0.0164803	4.36592e-05
peak_982232	45	0.971995	6.87884	1213.72	4.69372e-05	rs2528551	7552	7105	938	1186	0.59216	3.64118e-05	-0.120496	0.0290766	0.000999001	0.000408252	0.0291555	9.50014e-05
peak_982428	83	0.984273	13.8581	1126.03	3.65969e-05	rs56036145	-326	-2873	129	141	0.0758065	1.3762e-05	-0.224432	0.0514161	0.000999001	0.000574749	0.0382735	5.18677e-05
peak_982436	68	1.01997	18.6213	1200.95	1.13327e-05	rs566218258	-5388	-5476	399	449	0.154402	7.56818e-06	-0.199766	0.0444322	0.000999001	0.000176771	0.0146066	5.04234e-05
peak_982450	62	0.94876	12.3217	1213.49	8.58018e-11	rs180274	-3856	-4144	896	1121	0.614512	4.5681e-11	-0.166943	0.0251296	0.000999001	3.10657e-09	6.90795e-07	4.38883e-05
peak_982458	53	0.935114	11.828	1222.02	3.72226e-05	rs180234	5663	3333	846	1052	0.638239	3.05434e-05	0.0938606	0.0224291	0.002997	0.000744087	0.0468421	4.07621e-05
peak_982565	36	0.945756	5.17633	1250.9	3.26569e-05	rs12668793	58	-43	848	1070	0.36795	3.31105e-05	-0.123434	0.0296279	0.000999001	0.000275441	0.0211628	0.000102185
peak_982599	33	1.00054	12.2213	1170.7	7.95012e-06	rs7795786	-4641	-5345	878	1102	0.378955	3.95874e-06	-0.140956	0.0304164	0.000999001	9.66563e-05	0.00872163	6.65729e-05
peak_982621	22	0.960979	7.60144	1251.01	9.91168e-06	rs41542	-5338	-5517	368	421	0.855227	1.0076e-05	-0.215389	0.0485799	0.000999001	0.000110614	0.00981062	7.87143e-05
peak_982892	54	0.945735	10.9339	1105.3	6.053e-51	rs3763469	1139	-225	519	593	0.20392	2.45332e-57	0.453895	0.0269978	0.000999001	3.14784e-47	6.05802e-44	4.82412e-05
peak_982893	46	0.979878	11.581	1098.41	4.29849e-27	rs3763469	-328	-585	519	593	0.20392	1.39655e-30	0.348971	0.0295528	0.000999001	1.61991e-25	1.30186e-22	5.99892e-05
peak_982894	49	0.937382	10.549	1082.17	1.19257e-07	rs3763469	-707	-883	519	593	0.20392	1.28315e-08	0.192712	0.0336527	0.000999001	3.01238e-06	0.000402555	4.66099e-05
peak_982895	59	1.00081	10.8867	1033.67	6.98555e-08	rs3763469	-1066	-4785	519	593	0.20392	3.08859e-09	0.133414	0.0223475	0.000999001	7.51677e-07	0.000113691	7.48846e-05
peak_982926	58	0.953027	13.1965	1114.48	3.19897e-09	rs42531	1664	1366	670	798	0.274415	3.64882e-10	-0.204095	0.0322972	0.000999001	9.53798e-08	1.71038e-05	4.24453e-05
peak_983698	61	0.949949	17.3629	1197.63	6.00395e-24	rs705379	980	-1393	953	1286	0.442228	6.61573e-25	-0.233273	0.0221504	0.000999001	1.33821e-21	8.65679e-19	3.14364e-05
peak_983727	20	0.968952	4.92913	1268.19	1.73223e-05	rs4141217	-908	-1270	1041	1400	0.518569	2.00588e-05	0.129415	0.0302323	0.000999001	0.000115336	0.0101682	0.00012953
peak_983773	55	1.03201	6.20279	1114.47	3.88973e-05	rs10686867	-7902	-8813	654	779	0.267882	1.32905e-05	-0.114698	0.0262303	0.000999001	0.000182711	0.0150191	0.000164718
peak_983923	91	0.986214	9.4405	1116.95	6.63613e-07	rs916711	9224	7557	1048	1422	0.488996	1.46012e-07	-0.139172	0.0263194	0.000999001	7.42739e-06	0.000913161	7.73054e-05
peak_984003	63	0.988479	13.8607	1121.69	1.57018e-05	rs13309695	861	-543	874	1129	0.611761	5.18407e-06	0.118096	0.0258012	0.000999001	0.000240881	0.0189111	5.35672e-05
peak_984047	80	1.0171	11.1589	1089.07	7.76591e-55	rs321289	22	-760	755	911	0.686726	1.26153e-62	0.337364	0.0190777	0.000999001	1.06614e-54	2.60379e-51	8.23807e-05
peak_984049	76	1.0121	10.4555	1082.39	9.54516e-07	rs321284	148	-790	768	934	0.678817	1.40466e-07	-0.0971998	0.0183567	0.000999001	8.64212e-06	0.00104471	8.47743e-05
peak_984896	95	0.954871	15.7512	1165.59	5.20944e-09	rs6951355	-8436	-8487	1042	1281	0.559491	1.48685e-09	0.224497	0.0368541	0.000999001	1.74298e-07	2.98502e-05	3.60945e-05
peak_984897	95	0.995068	14.7641	1079.1	2.02691e-06	rs1524924	8045	7892	734	838	0.288171	3.20106e-07	-0.155528	0.0302637	0.000999001	3.15628e-05	0.00329496	5.28812e-05
peak_985010	38	0.995404	9.73488	1140.24	2.57562e-08	rs1524920	9847	9297	868	1114	0.383081	5.61999e-09	0.160833	0.0274051	0.000999001	2.69335e-07	4.45663e-05	8.04097e-05
peak_985142	90	0.963665	6.89305	1151.75	2.58747e-06	rs746827179	3767	3464	1041	1381	0.474897	9.79825e-07	0.168331	0.0342121	0.000999001	2.6868e-05	0.00286267	8.87226e-05
peak_985150	99	1.05775	8.76561	1053.35	4.90229e-12	rs10257144	19	-78	1050	1407	0.516162	5.3561e-14	-0.239871	0.0315184	0.000999001	1.05901e-11	3.16723e-09	0.000139253
peak_985365	46	1.01848	12.2129	1147.38	2.37283e-05	rs62499479	-9915	-10660	501	555	0.190853	1.03446e-05	0.12964	0.0292777	0.000999001	0.000247469	0.0193369	7.60381e-05
peak_985368	40	0.986413	10.4255	1186.52	1.2505e-05	rs79058051	4422	4356	237	257	0.0883769	7.38842e-06	0.263151	0.0584628	0.000999001	0.000147955	0.0125709	7.01048e-05
peak_985495	82	0.968669	10.9457	1164.28	3.54693e-05	rs74382368	-9953	-10293	264	285	0.0980055	1.84356e-05	-0.225848	0.0525266	0.001998	0.000502239	0.0343857	5.81048e-05
peak_985634	16	0.930111	5.4421	1267.69	1.24156e-08	rs12666768	179	-75	372	420	0.855571	1.588e-08	-0.22362	0.0393057	0.000999001	2.19014e-07	3.68954e-05	8.51514e-05
peak_985705	42	1.01421	11.4699	1106.36	7.1331e-08	rs1989885	-4713	-5280	534	634	0.218019	1.03596e-08	-0.200514	0.0347894	0.000999001	6.6676e-07	0.000101958	7.84827e-05
peak_985806	126	1.01598	13.4627	1121.3	3.68652e-89	rs6963927	-8767	-9154	412	448	0.154058	4.23944e-99	-0.863759	0.0372763	0.000999001	1.98542e-89	1.29086e-85	6.77408e-05
peak_985807	124	0.980316	14.5653	1148.14	4.6886e-42	rs7456490	-7929	-8024	411	439	0.150963	1.34598e-45	-0.663566	0.0449401	0.000999001	4.24875e-40	6.39473e-37	4.78532e-05
peak_985808	126	1.06191	13.3218	1045.87	1.28604e-72	rs11978245	2906	2528	415	446	0.15337	2.31815e-86	-0.842724	0.0395008	0.000999001	6.94421e-76	3.14204e-72	9.43285e-05
peak_985809	130	1.01556	13.6118	1077.24	6.01372e-18	rs11978245	2324	1685	415	446	0.15337	1.46774e-20	-0.410626	0.043405	0.000999001	4.57152e-17	2.19144e-14	6.67958e-05
peak_985816	165	0.96239	12.9371	1121.35	6.89441e-08	rs35500839	-1834	-2373	277	305	0.104883	1.24999e-08	-0.251973	0.0439663	0.000999001	1.52746e-06	0.000217191	4.67338e-05
peak_985872	78	0.992089	14.3112	1136.18	5.59907e-19	rs4634561	-997	-1054	232	242	0.0832187	1.04572e-20	-0.561348	0.0590999	0.000999001	1.09739e-17	5.51323e-15	5.33331e-05
peak_985941	111	0.960456	14.0189	1214.18	7.34548e-09	rs6960049	-2750	-5823	629	713	0.245186	4.48624e-09	0.104627	0.0177123	0.000999001	1.97469e-07	3.34729e-05	4.24527e-05
peak_985950	113	0.938589	15.6334	1137.93	4.1424e-08	rs62476921	2845	2658	708	808	0.277854	9.12631e-09	-0.218207	0.0377157	0.000999001	1.58966e-06	0.000225059	3.17458e-05
peak_985952	121	0.969641	15.1187	1132.3	1.4178e-12	rs12113515	-798	-1592	710	814	0.279917	1.01861e-13	-0.216527	0.0287814	0.000999001	4.57142e-11	1.27037e-08	4.23785e-05
peak_986009	44	0.944527	10.3313	1210.79	2.03605e-51	rs56700677	2293	2006	297	323	0.111073	5.52344e-53	-0.703496	0.0437675	0.000999001	1.22278e-47	2.38183e-44	5.05494e-05
peak_986048	97	1.04206	12.6526	1081.73	2.84124e-05	rs13227746	-828	-1655	187	201	0.0691197	6.86059e-06	0.216428	0.0479125	0.000999001	0.000253234	0.0197158	8.6747e-05
peak_986150	59	0.996822	7.9471	1124.32	7.9905e-24	rs884897	1590	-434	486	552	0.189821	2.75584e-26	-0.269086	0.0247938	0.000999001	7.47853e-23	5.18459e-20	9.9562e-05
peak_986170	48	0.978739	7.70238	1191.93	1.58569e-05	rs6465658	-2181	-2534	932	1250	0.429849	9.9337e-06	-0.147524	0.0332499	0.000999001	0.000149033	0.0126506	8.94375e-05
peak_986293	47	0.943872	6.43123	1219.52	1.31244e-06	rs796902270	10676	9772	896	1081	0.371733	9.78006e-07	-0.110384	0.0224331	0.000999001	1.65676e-05	0.00186997	8.08866e-05
peak_987001	23	0.984407	6.35664	1132.41	4.58377e-07	rs754019959	-5109	-6150	116	121	0.0650538	1.18166e-07	0.348042	0.0653322	0.000999001	3.57339e-06	0.000470169	0.000113263
peak_987706	47	0.980844	10.324	1070.02	4.95327e-05	rs7803714	8718	6040	869	1126	0.387208	1.16402e-05	-0.0848187	0.0192681	0.001998	0.000595341	0.0393533	6.78081e-05
peak_987757	26	0.918949	6.36654	1135.98	1.76706e-10	rs1133790	658	-812	761	926	0.318432	2.2267e-11	-0.149642	0.0221624	0.000999001	6.1366e-09	1.30872e-06	6.59996e-05
peak_987877	61	0.96622	7.25573	1188.6	8.36672e-07	rs1727143	2085	6	1085	1432	0.507565	4.41163e-07	-0.075175	0.0148064	0.000999001	9.21595e-06	0.00110749	8.60202e-05
peak_987942	20	0.915962	8.48587	1242.18	1.84273e-16	rs6979218	318	-485	710	865	0.702545	1.5257e-16	-0.220309	0.0263211	0.000999001	2.82417e-14	1.08011e-11	4.81528e-05
peak_987962	32	1.00308	7.36008	1091.68	7.21715e-05	rs7786844	-4541	-5303	496	543	0.186726	2.18103e-05	-0.12228	0.0286925	0.000999001	0.000518309	0.0352834	0.000112653
peak_987982	32	0.995017	7.48115	1107.52	1.96392e-06	rs10085549	3957	1295	488	543	0.186726	4.37308e-07	0.14446	0.0284432	0.000999001	1.55577e-05	0.00176579	0.000104334
peak_988161	22	0.948862	8.12105	1348.92	2.76757e-06	rs10953301	-1113	-1260	677	777	0.267194	6.47251e-06	-0.162919	0.0359671	0.000999001	3.95511e-05	0.00401569	6.67148e-05
peak_988190	34	0.958948	7.87024	1195.22	1.79602e-08	rs140543556	-8383	-8447	598	667	0.229367	8.61736e-09	-0.220748	0.0380897	0.000999001	2.73985e-07	4.52528e-05	7.47799e-05
peak_988199	10	0.975171	5.81657	1311.11	1.97915e-64	rs4729607	-1600	-1686	582	647	0.22249	1.83226e-61	-0.63783	0.036459	0.000999001	4.24108e-62	1.27265e-58	0.000115229
peak_988200	10	1.0127	5.64664	1201.65	1.41909e-132	rs4729607	-3134	-3615	582	647	0.22249	1.01219e-137	-0.839681	0.0295068	0.000999001	1.72348e-133	3.45504e-129	0.000157583
peak_988204	10	1.00771	7.92017	1211.81	5.72097e-165	rs4729607	-7102	-7993	582	647	0.22249	5.69914e-170	-0.86468	0.0264406	0.000999001	2.48327e-165	1.37857e-160	0.000108344
peak_988205	10	0.985672	7.31354	1236.23	1.49261e-64	rs4729607	-9212	-9304	582	647	0.22249	3.35662e-65	-0.636647	0.0351764	0.000999001	8.75772e-63	2.66681e-59	9.93923e-05
peak_988206	10	0.97261	7.79972	1325.69	1.70097e-67	rs4729607	-9451	-9543	582	647	0.22249	1.07146e-63	-0.64411	0.0360705	0.000999001	8.53815e-65	2.78818e-61	8.41737e-05
peak_988209	22	1.01322	11.3642	1216.71	1.40935e-32	rs62483592	4718	2983	590	647	0.22249	2.13318e-33	0.389603	0.0314123	0.000999001	6.2397e-32	6.85405e-29	7.86428e-05
peak_988241	48	0.983167	9.17127	1212.9	7.71691e-06	rs221804	3334	2575	832	990	0.34044	5.6525e-06	0.114254	0.0250629	0.000999001	8.36341e-05	0.00769819	7.77274e-05
peak_988243	49	0.923104	8.55522	1190.19	3.03959e-11	rs314300	-9261	-10233	913	1137	0.39099	9.97297e-12	-0.178921	0.0260365	0.000999001	1.45747e-09	3.3794e-07	5.08592e-05
peak_988245	43	1.0162	8.95608	1112.31	2.05552e-05	rs221804	-46	-1963	832	990	0.34044	6.39244e-06	0.0898826	0.0198313	0.000999001	0.000159171	0.0133821	0.000101961
peak_988253	62	0.924482	11.0456	1189.65	3.91499e-08	rs221005	7171	-4287	611	705	0.242435	1.80104e-08	0.0963447	0.0170005	0.000999001	1.34345e-06	0.000193272	3.98306e-05
peak_988390	66	1.04807	18.9577	1114.22	8.53457e-46	rs10953314	1430	-205	1075	1385	0.476272	4.01984e-51	0.358975	0.0227911	0.000999001	1.24587e-46	2.37551e-43	6.03833e-05
peak_988392	67	1.00408	17.5629	1133.63	9.91578e-14	rs1235197984	7926	7476	533	580	0.19945	5.64247e-15	-0.235842	0.0298168	0.000999001	1.55697e-12	5.09243e-10	4.75698e-05
peak_988417	79	0.959196	11.1218	1187.35	1.86607e-44	rs10229731	-2391	-3249	384	414	0.142366	1.13072e-46	0.509982	0.0340878	0.000999001	1.16207e-41	1.84725e-38	5.29858e-05
peak_988473	51	0.96767	12.5624	1149.71	1.04988e-06	rs10230363	-1980	-2765	224	244	0.0839065	3.60755e-07	-0.209386	0.0409268	0.000999001	1.91967e-05	0.00213303	5.02162e-05
peak_988622	89	0.967146	10.6786	1217.21	3.47493e-07	rs763548872	-559	-3023	49	55	0.149457	2.44553e-07	-0.362265	0.0697935	0.000999001	5.66393e-06	0.000712558	5.88407e-05
peak_988674	179	0.974002	11.1248	1124.07	1.22576e-38	rs150128731	-9868	-10727	164	171	0.0588033	9.6737e-43	-0.767399	0.0538975	0.000999001	1.25119e-36	1.6815e-33	5.96383e-05
peak_988680	169	1.02562	12.78	1115.43	1.53174e-14	rs71559410	-3986	-4426	996	1307	0.55055	4.21706e-16	-0.227848	0.0276424	0.000999001	9.15881e-14	3.3366e-11	7.64934e-05
peak_988729	63	0.952444	6.67903	1155.5	3.60195e-45	rs35479406	-2283	-2387	473	529	0.181912	1.1041e-48	-0.616906	0.040265	0.000999001	2.90113e-42	4.69968e-39	8.36019e-05
peak_988779	147	1.00389	14.0179	1073.43	3.38949e-06	rs62464279	-619	-3096	737	859	0.295392	5.40389e-07	0.122191	0.0242552	0.000999001	4.56391e-05	0.00454487	5.95144e-05
peak_988894	87	1.01508	9.90902	1060.78	5.23148e-07	rs74176227	907	-463	495	572	0.196699	5.18661e-08	0.146227	0.0266916	0.000999001	4.29017e-06	0.000555216	9.14145e-05
peak_988963	72	0.971389	13.6937	1097.2	1.75954e-05	rs2529238	8859	6066	756	918	0.684319	4.62952e-06	-0.0907947	0.019733	0.000999001	0.000309094	0.0232971	4.74485e-05
peak_988977	79	1.03039	18.417	1106.47	6.87483e-06	rs374918525	-5905	-7821	928	1184	0.407153	1.76567e-06	-0.101444	0.0211279	0.000999001	9.52025e-05	0.00860929	5.49376e-05
peak_989101	50	0.973012	11.1243	1135.88	1.12243e-05	rs13229095	3287	-1536	280	302	0.103851	4.11015e-06	0.137939	0.0298162	0.000999001	0.000160734	0.0134891	5.91763e-05
peak_989122	63	0.941	11.3215	1204.01	2.49483e-05	rs72603510	-6873	-7532	495	634	0.218019	1.76006e-05	-0.160248	0.0371798	0.001998	0.000467276	0.03246	4.47713e-05
peak_989129	60	0.982168	11.7178	1193.42	1.87941e-05	rs73185811	-6710	-7879	1068	1398	0.480743	1.2016e-05	-0.116599	0.0265297	0.000999001	0.000257598	0.0199952	6.03551e-05
peak_989213	38	0.950879	9.24483	1195.13	1.94609e-05	rs28534780	3799	1163	413	470	0.161623	1.26413e-05	0.129795	0.0296078	0.000999001	0.000279628	0.021432	5.95696e-05
peak_989295	36	0.980625	10.4568	1243.89	1.61983e-45	rs200504766	2179	2108	355	407	0.139959	1.07068e-45	-0.622187	0.042086	0.000999001	1.20241e-43	2.03462e-40	6.68323e-05
peak_989332	59	0.979799	8.87467	1152.1	7.57224e-05	rs11972888	8660	8600	190	201	0.0691197	3.77736e-05	-0.270429	0.065391	0.001998	0.00078436	0.0487551	7.82542e-05
peak_989370	73	1.00165	7.08938	1052.87	5.59944e-05	rs35804196	-7177	-7497	290	316	0.108666	1.14131e-05	0.219492	0.0498124	0.000999001	0.000391587	0.0281828	0.000115713
peak_989478	80	0.958929	14.1988	1152.62	6.6366e-06	rs2257738	12355	6246	771	956	0.328748	2.73651e-06	-0.070287	0.0149187	0.001998	0.000140033	0.0119917	4.13972e-05
peak_989508	55	0.943295	13.6051	1170.07	2.02582e-05	rs1244789008	-143	-268	1068	1334	0.541265	1.06522e-05	-0.143691	0.0324979	0.001998	0.000447933	0.0314019	3.79673e-05
peak_989574	132	0.975812	23.1404	1133	2.52004e-05	rs55981184	-808	-15103	592	708	0.243466	9.71116e-06	0.0624642	0.0140629	0.000999001	0.000704737	0.0449174	2.90673e-05
peak_989575	87	0.961768	18.0179	1184.17	4.66164e-36	rs140459331	-8464	-8627	941	1263	0.565681	6.13217e-38	-0.345494	0.0259413	0.000999001	1.71155e-33	1.99871e-30	3.3374e-05
peak_989576	86	0.943924	17.913	1184.94	4.74343e-12	rs4473948	-3205	-3373	863	1121	0.614512	1.27012e-12	-0.20772	0.028966	0.000999001	3.18565e-10	8.04284e-08	2.89753e-05
peak_989578	68	0.991809	17.9912	1146.29	2.78782e-30	rs7794729	535	-448	1088	1285	0.558116	7.61065e-33	-0.267151	0.0217407	0.000999001	8.58054e-29	8.14799e-26	4.23314e-05
peak_989579	65	0.936239	20.3665	1212.93	8.3277e-13	rs4473948	-8051	-8563	863	1121	0.614512	3.83337e-13	-0.140182	0.019098	0.000999001	8.44663e-11	2.27669e-08	2.38747e-05
peak_989590	17	0.998852	12.6481	1180.6	2.9735e-06	rs778784976	5332	4514	388	412	0.141678	1.53869e-06	0.150377	0.0311376	0.000999001	3.80676e-05	0.00388392	6.35181e-05
peak_989593	19	1.01387	14.4417	1174.11	1.67499e-06	rs4729809	2585	2435	471	490	0.168501	7.82911e-07	-0.202059	0.0406984	0.000999001	2.07603e-05	0.00228461	6.21858e-05
peak_989598	37	1.03074	27.7206	1200.31	3.29601e-05	rs764234225	-910	-1118	486	517	0.177785	2.28158e-05	0.155213	0.0365079	0.000999001	0.00072718	0.0460066	3.65995e-05
peak_989601	46	1.02304	28.926	1159	9.56633e-06	rs1052991	-9012	-9108	370	381	0.131018	4.3174e-06	0.193012	0.0418146	0.001998	0.000226924	0.0180034	3.31946e-05
peak_989607	43	1.00245	27.2171	1207.38	8.2718e-13	rs750742036	949	46	345	345	0.118638	3.36483e-13	0.264338	0.0359238	0.000999001	2.11799e-11	6.11778e-09	3.03265e-05
peak_989610	31	0.934054	20.8865	1243.8	3.21933e-07	rs4727547	-2271	-3269	400	402	0.138239	3.04225e-07	0.234035	0.0454538	0.000999001	1.5121e-05	0.00172083	2.28484e-05
peak_989621	10	0.955826	8.54632	1246.16	4.25418e-06	rs376973054	6140	5987	415	427	0.146836	4.14855e-06	0.176829	0.0382388	0.000999001	5.80065e-05	0.00560709	6.71226e-05
peak_989623	12	0.968033	9.38058	1242.58	6.07136e-11	rs376973054	2813	2700	415	427	0.146836	5.42245e-11	0.296463	0.0448027	0.000999001	1.13777e-09	2.68206e-07	6.74722e-05
peak_989626	17	1.00007	12.0358	1220.06	1.17139e-07	rs62483470	10178	9635	328	330	0.11348	8.30393e-08	0.260617	0.0483298	0.000999001	1.40849e-06	0.000201645	6.73627e-05
peak_989627	32	0.993789	22.2277	1178.39	7.87337e-10	rs866790055	6511	6280	678	743	0.744498	2.46703e-10	-0.228476	0.0358034	0.000999001	1.96024e-08	3.88435e-06	3.47831e-05
peak_989631	38	0.963892	20.9972	1184.17	1.56815e-07	rs75725694	-469	-642	781	812	0.27923	7.20097e-08	0.192175	0.0354658	0.000999001	5.26737e-06	0.000667849	2.91305e-05
peak_989635	37	1.02778	22.3245	1175.65	2.03595e-07	rs368598833	-5424	-5679	475	486	0.167125	8.52099e-08	0.205895	0.0382156	0.000999001	3.19319e-06	0.000424477	4.44913e-05
peak_989637	18	0.974922	14.2728	1251.94	7.40343e-53	rs71559486	1441	781	581	595	0.204608	9.75412e-53	0.687866	0.0429087	0.000999001	2.02526e-50	4.27996e-47	4.68117e-05
peak_989640	14	0.917371	11.8065	1316.04	1.11916e-06	rs368279784	234	91	440	444	0.152682	2.09798e-06	0.231818	0.0486384	0.000999001	3.44334e-05	0.00355536	3.49976e-05
peak_989645	62	0.969526	9.72012	1153.69	1.62241e-07	rs11760506	-5670	-6522	393	416	0.143054	5.02969e-08	-0.138995	0.0253458	0.000999001	2.39586e-06	0.000326979	6.58906e-05
peak_989660	54	0.985894	8.0406	1179.88	6.32772e-05	rs3972456	7895	7443	903	1127	0.387552	3.85859e-05	-0.132099	0.0319804	0.000999001	0.000568974	0.037966	9.05519e-05
peak_989887	44	0.991459	10.6703	1141.96	2.7195e-05	rs7789727	-3047	-4380	245	306	0.894773	1.14355e-05	0.189462	0.0430015	0.000999001	0.000312039	0.0234761	7.11947e-05
peak_990066	41	0.956731	8.99087	1141.83	4.54461e-05	rs80355064	-535	-761	398	448	0.154058	1.99856e-05	-0.205496	0.0479963	0.000999001	0.000581494	0.0386033	6.4269e-05
peak_990073	55	0.945027	6.9341	1188.7	6.7252e-05	rs6950547	9683	9569	740	951	0.327029	4.3945e-05	-0.16169	0.0394347	0.001998	0.000724131	0.0458639	7.57247e-05
peak_990455	114	0.969735	9.1334	1068.72	3.0311e-06	rs6465938	401	-114	711	860	0.295736	4.4808e-07	0.153482	0.0302476	0.000999001	3.84514e-05	0.00391754	7.02464e-05
peak_990596	66	1.0318	12.2845	1099.38	5.96904e-05	rs12533473	2017	1874	445	492	0.169188	1.88089e-05	0.183501	0.0427227	0.000999001	0.000575451	0.0383043	8.31537e-05
peak_990616	73	0.959436	14.5482	1157.89	2.19438e-05	rs55695552	7896	6186	403	484	0.166437	1.04316e-05	0.136679	0.0308801	0.000999001	0.000449267	0.031465	4.05687e-05
peak_990677	25	0.945311	7.63822	1197.17	3.59336e-05	rs10276148	-3960	-4198	939	1213	0.582875	2.4353e-05	0.111674	0.026359	0.001998	0.000437922	0.0308473	6.8883e-05
peak_990755	202	0.987087	14.8629	1083.29	9.73362e-30	rs10953406	-1918	-2591	817	1056	0.363136	4.95017e-34	-0.359663	0.0286954	0.000999001	3.32691e-28	3.06836e-25	4.94214e-05
peak_990757	190	1.0247	12.7701	1070.58	6.43052e-05	rs10230891	1433	1306	711	859	0.295392	1.5833e-05	-0.156679	0.0361528	0.001998	0.000682116	0.0438611	7.60542e-05
peak_990786	67	0.991838	9.57494	1114.62	5.51751e-15	rs35910087	-8711	-9087	187	197	0.0677442	1.313e-16	-0.392587	0.0467994	0.000999001	6.80085e-14	2.50541e-11	7.95713e-05
peak_991115	43	1.00185	9.2709	1096.68	2.76295e-05	rs80241122	-688	-1193	347	370	0.127235	7.67824e-06	0.218312	0.0485909	0.001998	0.000252059	0.0196434	8.86237e-05
peak_991128	51	0.954647	10.3555	1140.75	1.24758e-09	rs4236572	162	80	801	961	0.669532	2.07354e-10	0.221666	0.0345876	0.000999001	2.99338e-08	5.79164e-06	5.484e-05
peak_991306	40	0.970441	8.6734	1160.62	1.38298e-06	rs11419624	-4	-67	282	291	0.899931	5.50161e-07	-0.270593	0.053751	0.000999001	1.69459e-05	0.00190805	7.43937e-05
peak_991346	55	0.989897	10.054	1064.31	1.04584e-07	rs34793599	10789	9309	1059	1397	0.519601	8.32264e-09	0.105505	0.018186	0.000999001	1.21291e-06	0.000176409	7.46653e-05
peak_991745	56	0.983704	11.4471	1209.36	1.55314e-06	rs2299327	8618	6456	940	1212	0.416781	1.04798e-06	-0.117755	0.0239984	0.000999001	2.1378e-05	0.00234614	6.2523e-05
peak_992140	56	0.999751	13.6125	1122.06	1.06474e-05	rs7811896	-4464	-5788	360	398	0.136864	3.38234e-06	0.165996	0.0355664	0.000999001	0.000145261	0.0123748	5.94181e-05
peak_992254	80	0.967944	17.2932	1113.75	5.5352e-06	rs74592657	548	121	195	206	0.0708391	1.49806e-06	-0.298109	0.0616583	0.000999001	0.00013037	0.0112962	3.65466e-05
peak_992911	127	0.948642	10.528	1074.8	2.72546e-16	rs4349919	-663	-888	985	1325	0.54436	1.10864e-18	-0.273903	0.0305535	0.000999001	1.63195e-14	6.38179e-12	5.13334e-05
peak_992912	130	1.00373	11.9676	1143.67	5.30915e-05	rs4289739	217	120	896	1154	0.396836	2.40357e-05	-0.143451	0.0338355	0.001998	0.000617094	0.0404697	6.96273e-05
peak_993149	72	0.978426	13.5022	1118.39	6.647e-09	rs2132462	-6426	-6664	824	1016	0.349381	8.84043e-10	-0.173892	0.028153	0.000999001	1.28417e-07	2.24781e-05	5.08668e-05
peak_993277	47	0.997372	10.7631	1177	2.16759e-05	rs849422	-8733	-8815	420	462	0.158872	1.21482e-05	-0.182923	0.0416433	0.001998	0.000238694	0.0187742	7.38159e-05
peak_993801	46	0.891411	8.83694	1303.86	2.68438e-18	rs2237678	3487	187	584	684	0.235213	1.36006e-17	0.20486	0.0236385	0.000999001	1.57155e-15	6.74498e-13	3.69684e-05
peak_993896	36	0.979431	9.39376	1099.9	4.81517e-05	rs11977213	6314	4737	1042	1339	0.460454	1.48248e-05	0.104427	0.0240147	0.000999001	0.000533847	0.0361112	7.37142e-05
peak_994042	87	1.02849	19.6893	1087.54	6.96156e-06	rs990106	405	-666	808	1007	0.653714	1.45638e-06	0.115712	0.0239045	0.000999001	0.000105153	0.00938446	5.06996e-05
peak_994053	104	0.954067	12.8448	1137.5	4.84355e-06	rs10235157	-3248	-3560	240	259	0.0890647	1.66481e-06	-0.258494	0.0537028	0.000999001	9.87372e-05	0.00888109	4.39843e-05
peak_994095	46	0.932363	5.6957	1182.71	6.70641e-05	rs59324219	-5435	-6338	514	588	0.202201	4.1906e-05	-0.130477	0.031736	0.001998	0.00066463	0.0429702	8.29213e-05
peak_994292	37	1.00079	10.6841	1205.78	3.99228e-05	rs10257477	-8995	-9106	206	293	0.100757	2.90324e-05	-0.317063	0.0755551	0.000999001	0.000423715	0.030028	7.62969e-05
peak_994406	90	0.978564	10.1799	1199.68	5.86465e-11	rs2079710	-4476	-4854	793	938	0.677442	2.38269e-11	-0.24715	0.0366588	0.000999001	9.48724e-10	2.25893e-07	6.75573e-05
peak_994535	63	0.986413	8.73185	1055.58	1.9619e-06	rs7784390	-673	-1888	678	789	0.27132	2.27864e-07	0.138835	0.0266787	0.000999001	1.9984e-05	0.00221098	8.37116e-05
peak_994540	61	1.01138	8.48456	1074.67	5.96329e-14	rs2267886	161	-779	657	766	0.263411	5.71187e-16	0.173464	0.0211429	0.000999001	3.65086e-13	1.26308e-10	0.000103901
peak_994611	54	0.99446	9.35945	1099.2	1.80694e-06	rs2300040	9069	8331	614	720	0.247593	3.60054e-07	-0.146491	0.0286311	0.000999001	1.801e-05	0.00201435	8.30411e-05
peak_994698	44	1.00066	5.76321	1108.29	6.36486e-14	rs3214243	1285	1069	242	257	0.0883769	1.68642e-15	0.444647	0.0551244	0.000999001	3.59852e-13	1.24557e-10	0.000141296
peak_994869	38	0.969345	7.03895	1160.75	5.5041e-05	rs40963	-3748	-4036	1055	1415	0.513411	2.86817e-05	-0.138197	0.0329101	0.000999001	0.000498096	0.0341636	9.09087e-05
peak_994883	46	0.977906	6.82695	1112.6	8.6847e-05	rs7793717	-4172	-4609	710	856	0.29436	3.20495e-05	0.127641	0.0305825	0.000999001	0.000703864	0.0448697	0.000100269
peak_994884	45	1.04065	7.76127	1165.4	8.8351e-08	rs12539820	-1769	-2201	818	1015	0.349037	3.06286e-08	-0.145178	0.0260497	0.000999001	3.79378e-07	6.08969e-05	0.000139896
peak_995034	34	0.975547	8.86062	1186.82	4.82409e-10	rs6953450	10236	9662	261	308	0.105915	1.70521e-10	0.298048	0.0462839	0.000999001	6.90817e-09	1.46418e-06	7.58147e-05
peak_995374	81	0.9775	7.48613	1206.14	7.10426e-13	rs66477211	-848	-2385	869	1123	0.613824	2.79567e-13	0.189633	0.0256813	0.000999001	9.61352e-12	2.88841e-09	9.11389e-05
peak_995795	8	0.958335	3.40437	1181.4	1.54978e-113	rs10240620	8047	7857	759	897	0.308459	6.36984e-120	-0.781747	0.0299961	0.000999001	2.54286e-108	2.69876e-104	0.00017257
peak_995796	9	0.972826	3.69701	1195.74	1.11303e-93	rs10240620	7728	7642	759	897	0.308459	9.07474e-98	-0.710684	0.0309224	0.000999001	1.34358e-90	8.93682e-87	0.000178202
peak_996378	35	0.96238	6.11887	1168.19	1.87354e-90	rs10262019	3769	3688	653	751	0.258253	1.39803e-96	-0.760967	0.0333559	0.000999001	2.57492e-86	1.56818e-82	9.89529e-05
peak_996379	39	0.912689	6.06995	1165.91	4.30031e-10	rs10238549	-7434	-7861	661	762	0.262036	1.03712e-10	-0.225058	0.0345333	0.000999001	1.5075e-08	3.03429e-06	6.55138e-05
peak_996656	44	0.988244	14.617	1153.55	6.11021e-11	rs799651	8897	8472	985	1299	0.446699	1.00092e-11	-0.195812	0.0284968	0.000999001	1.14622e-09	2.69933e-07	5.07024e-05
peak_997014	18	0.992897	5.26294	1157.88	4.45087e-05	rs214475	23	-51	841	1045	0.640647	2.23122e-05	0.14539	0.0341566	0.000999001	0.000249133	0.0194448	0.000145974
peak_997285	57	0.934	4.88582	1299.46	7.5054e-06	rs2613587	-6064	-6667	398	450	0.154746	1.12841e-05	0.202247	0.0458728	0.000999001	7.34348e-05	0.00687558	9.8114e-05
peak_997706	36	0.98099	6.68888	1241.29	3.89936e-06	rs7781451	328	23	624	695	0.238996	3.63913e-06	-0.185729	0.0399256	0.000999001	3.20867e-05	0.00334061	0.000104827
peak_997871	45	0.971105	10.0879	1189.02	2.06357e-05	rs58158906	369	-151	1067	1426	0.490371	1.27699e-05	-0.143407	0.0327296	0.000999001	0.000268753	0.0207317	6.42859e-05
peak_998169	36	0.916653	6.3891	1234.52	8.28297e-21	rs1557698	355	-50	987	1267	0.435695	4.92817e-21	0.287095	0.029962	0.000999001	2.19798e-18	1.15912e-15	6.44475e-05
peak_998307	51	0.947619	9.55313	1175.69	2.03082e-05	rs3095053	-809	-1059	909	1174	0.403714	1.12115e-05	0.141685	0.0321261	0.001998	0.000309276	0.0233071	5.61066e-05
peak_998634	25	1.00999	7.34399	1108	9.62657e-05	rs11769037	-9877	-9954	478	543	0.186726	3.46344e-05	-0.177687	0.0427572	0.000999001	0.000654986	0.042462	0.000118813
peak_998643	27	0.951676	7.71334	1222.31	3.13295e-05	rs148951020	77	-362	859	1042	0.358322	2.56717e-05	-0.136812	0.0323843	0.000999001	0.000367452	0.0268156	7.19036e-05
peak_998686	31	0.948179	14.6791	1263.35	1.14675e-05	rs4730566	-1764	-1843	557	692	0.762036	1.28598e-05	-0.180484	0.041206	0.002997	0.000269225	0.0207593	3.66507e-05
peak_999054	99	0.927422	7.40107	1138.76	4.85509e-06	rs2091158	7299	7232	779	920	0.316369	1.69134e-06	-0.174964	0.0363735	0.000999001	7.73929e-05	0.00719829	6.10788e-05
peak_999213	121	0.949439	11.8047	1136.39	1.07791e-13	rs7811064	-2541	-2639	206	231	0.079436	6.66842e-15	-0.46736	0.0592507	0.000999001	5.17759e-12	1.59752e-09	4.60734e-05
peak_999392	58	0.980155	9.82966	1132.37	3.28409e-05	rs2905232	223	-283	830	964	0.668501	1.29153e-05	0.128818	0.0294167	0.001998	0.000381362	0.0276025	7.08405e-05
peak_999679	38	0.962728	6.23369	1168.9	9.09205e-08	rs1602966	-1801	-1995	971	1256	0.568088	3.31095e-08	-0.184512	0.0331904	0.000999001	9.80978e-07	0.000145476	9.73974e-05
peak_1000105	19	0.939471	7.27461	1272.24	2.90624e-06	rs2189015	25	-453	875	1114	0.616919	3.57969e-06	-0.124109	0.0266595	0.000999001	4.14031e-05	0.00417728	6.88819e-05
peak_1000628	51	1.0313	8.65614	1076.77	5.42666e-08	rs11764445	-8207	-8484	250	259	0.0890647	4.75284e-09	-0.262022	0.0444316	0.000999001	2.9423e-07	4.83254e-05	0.000117528
peak_1000633	60	1.00833	8.94629	1095.69	3.93474e-07	rs78021787	-5492	-5788	99	104	0.055914	6.11302e-08	0.470357	0.0863277	0.000999001	3.16063e-06	0.000420537	9.63621e-05
peak_1000744	43	0.930959	8.96757	1240.79	8.27827e-06	rs35707857	1405	969	435	476	0.163686	7.72815e-06	-0.177052	0.0394197	0.000999001	0.000146611	0.0124736	5.19291e-05
peak_1000869	70	1.0315	9.1585	1093.66	2.25009e-05	rs2023703	-4817	-4867	883	1105	0.620014	5.90781e-06	-0.143934	0.031639	0.001998	0.000155856	0.0131432	0.000111245
peak_1001014	45	0.949417	9.27261	1276.08	2.37819e-07	rs10227724	67	-97	586	670	0.230399	3.18933e-07	0.190301	0.0370251	0.000999001	4.339e-06	0.000560982	5.86772e-05
peak_1001231	32	1.01524	6.60054	1161.9	8.87135e-06	rs7793111	3895	3268	482	603	0.207359	4.09343e-06	-0.16028	0.034639	0.000999001	5.02029e-05	0.00494315	0.000137339
peak_1001716	55	0.990805	9.31726	1084.07	2.0023e-06	rs1004108	5469	4558	492	545	0.187414	3.35863e-07	0.153893	0.0299995	0.000999001	2.06903e-05	0.00227786	8.11321e-05
peak_1001723	54	0.926415	8.98877	1258.82	1.15961e-05	rs1000967	-269	-2059	490	543	0.186726	1.25449e-05	-0.104784	0.0238931	0.000999001	0.000209955	0.0168526	4.98121e-05
peak_1001795	122	1.01138	11.1135	1099.16	2.55827e-17	rs112800615	11143	9500	133	144	0.0774194	1.81385e-19	-0.51536	0.0561702	0.000999001	1.88365e-16	8.64213e-14	7.93372e-05
peak_1001796	119	0.989371	10.0369	1066.4	5.7498e-21	rs112800615	8585	8412	133	144	0.0774194	2.77266e-24	-0.610448	0.0587897	0.000999001	9.27808e-20	5.34814e-17	7.44917e-05
peak_1001799	116	1.02562	9.41505	1092.48	4.1108e-17	rs11769379	774	-329	579	675	0.232118	2.42304e-19	0.262288	0.0286916	0.000999001	1.54423e-16	7.1302e-14	0.000103797
peak_1001831	40	0.978362	10.8329	1197.18	6.17562e-06	rs17138604	-5405	-6070	874	1119	0.384801	3.8909e-06	-0.142416	0.0307074	0.000999001	8.30288e-05	0.00765126	6.33812e-05
peak_1001832	41	1.01313	8.79085	1035.12	1.88477e-08	rs3030675	9578	9467	904	1169	0.598005	6.56972e-10	0.215336	0.0345931	0.000999001	1.34312e-07	2.34304e-05	0.00010158
peak_1001996	109	0.990758	8.99929	1126.06	2.36683e-05	rs56240328	-9310	-13375	28	31	0.0842391	8.5071e-06	0.440609	0.0985563	0.000999001	0.000231065	0.0182667	8.39702e-05
peak_1002132	34	0.958229	6.14827	1241.55	1.42925e-05	rs38833	1596	222	388	432	0.851444	1.34702e-05	0.145765	0.0333577	0.000999001	0.000131619	0.0113833	9.52333e-05
peak_1002323	33	0.967339	5.10859	1157.02	5.42038e-05	rs438	6946	5756	850	1070	0.63205	2.73872e-05	0.0887498	0.0210816	0.000999001	0.000365615	0.0267254	0.000123378
peak_1002324	34	1.01367	5.30353	1174.23	3.97739e-05	rs41778	-3761	-4158	802	996	0.657497	2.25879e-05	0.113386	0.0266554	0.000999001	0.000187026	0.015311	0.000168942
peak_1002401	46	1.03335	16.1593	1151.44	1.89513e-05	rs12532926	689	-943	774	933	0.320839	8.40928e-06	0.0821649	0.0183685	0.000999001	0.000230663	0.0182379	6.39301e-05
peak_1002492	11	1.01786	5.29663	1185.12	4.87918e-07	rs10251230	254	-277	499	506	0.174003	2.40595e-07	0.149297	0.0287462	0.000999001	2.04159e-06	0.000283017	0.000174365
peak_1003037	32	0.966413	6.0909	1183.09	9.55186e-06	rs1820871	-6096	-6558	558	644	0.221458	5.39619e-06	0.157353	0.0344423	0.000999001	8.16368e-05	0.00754176	0.000102671
peak_1003209	26	0.905662	5.47159	1319.65	2.79439e-06	rs4730798	-1336	-2919	565	635	0.218363	5.15974e-06	-0.111478	0.0243502	0.000999001	4.48161e-05	0.00447255	6.82915e-05
peak_1003234	24	0.968716	5.12889	1158.08	7.0033e-05	rs34021261	-3719	-4706	210	218	0.0749656	3.63756e-05	-0.21445	0.0517454	0.000999001	0.000464933	0.0323471	0.000124238
peak_1003317	46	0.968357	9.85672	1267.1	1.67626e-31	rs3944003	132	-336	479	558	0.808116	4.47212e-31	-0.405647	0.0340466	0.000999001	1.46376e-29	1.45306e-26	6.4374e-05
peak_1003665	43	1.01586	5.8096	1120.26	0.00013118	rs7810156	1649	1278	251	278	0.0955983	5.3887e-05	-0.197448	0.048727	0.000999001	0.000676179	0.0435627	0.000156716
peak_1003691	97	0.969238	7.2571	1164.86	3.39634e-05	rs3757800	-3290	-3579	185	209	0.112366	1.76847e-05	-0.202691	0.0470388	0.000999001	0.000321638	0.0240753	8.80959e-05
peak_1003716	82	0.990025	6.24863	1113.85	0.000119576	rs202240691	-7212	-7779	144	152	0.0522696	4.62503e-05	0.216686	0.0530028	0.001998	0.000805311	0.0497673	0.000120285
peak_1004273	48	0.987806	5.71908	1103.43	1.24697e-07	rs3099366	1041	-490	92	159	0.945161	1.86008e-08	-0.398224	0.0703391	0.000999001	8.50954e-07	0.000127557	0.000129228
peak_1004346	87	0.949973	8.2253	1184.5	8.29198e-06	rs6978340	667	-308	938	1214	0.417469	4.70995e-06	0.109567	0.0238319	0.000999001	0.000112155	0.00992776	6.64749e-05
peak_1004453	16	0.968983	4.72047	1282.05	8.5099e-05	rs147008582	-341	-439	253	268	0.0921596	0.000105074	0.201155	0.0516967	0.000999001	0.000516892	0.0352152	0.000135306
peak_1004831	33	0.916546	6.09729	1223.58	4.29185e-05	rs77883455	9191	9121	419	462	0.158872	3.57322e-05	-0.168296	0.0405682	0.002997	0.000535001	0.0361668	6.74881e-05
peak_1004834	40	0.916736	7.74953	1263.21	5.96752e-06	rs77883455	1986	772	419	462	0.158872	6.73215e-06	-0.133921	0.0296206	0.000999001	0.000109196	0.00970091	5.31144e-05
peak_1004851	42	0.928899	4.18232	1298.51	1.41037e-12	rs11767407	-1592	-1738	374	408	0.140303	3.74125e-12	-0.299327	0.0426653	0.000999001	3.78602e-11	1.06295e-08	0.000109855
peak_1005469	55	0.938269	7.62028	1271.29	2.27186e-06	rs4370473	-29	-630	92	99	0.0532258	2.78641e-06	0.259706	0.0551674	0.000999001	3.47909e-05	0.00358996	6.50811e-05
peak_1005669	42	0.953716	9.25022	1324.38	1.56486e-06	rs12171571	-6259	-7641	247	277	0.0952545	3.1008e-06	0.150721	0.0321685	0.000999001	2.46482e-05	0.00265279	6.09412e-05
peak_1005733	19	0.986116	5.19693	1227.36	1.35473e-47	rs41424845	-5085	-5156	387	424	0.145805	2.10695e-48	-0.665543	0.0435817	0.000999001	3.09272e-46	5.80489e-43	0.0001404
peak_1005734	22	1.00458	5.49934	1141.56	2.22664e-13	rs41424845	-5386	-5808	387	424	0.145805	1.69374e-14	-0.335096	0.0431556	0.000999001	1.07836e-12	3.57811e-10	0.000152439
peak_1005982	148	0.934593	7.03399	1184.66	5.13667e-08	rs77771540	4024	3837	244	266	0.0914718	2.23785e-08	-0.340669	0.0605219	0.000999001	9.7454e-07	0.000144601	6.83622e-05
peak_1005985	152	0.954372	6.27646	1064.92	6.95573e-05	rs77771540	2971	2420	244	266	0.0914718	1.647e-05	-0.235425	0.0544339	0.000999001	0.000630814	0.0411903	9.03991e-05
peak_1006122	37	1.02106	8.3794	1107.88	5.32066e-05	rs11976117	509	-589	666	771	0.265131	1.77986e-05	-0.12269	0.0284824	0.001998	0.000375953	0.0272917	0.000112864
peak_1006160	58	0.977592	9.97306	1127.13	1.24222e-05	rs36113801	81	-433	758	891	0.693604	4.21823e-06	0.15449	0.0334336	0.000999001	0.000152801	0.0129241	6.84375e-05
peak_1006182	84	1.00828	10.8165	1118.92	1.18313e-06	rs11766324	1452	-1827	756	911	0.313274	2.8486e-07	0.0958315	0.0185668	0.000999001	1.16211e-05	0.00136438	7.96752e-05
peak_1006183	65	0.969652	9.75513	1171.56	5.02027e-06	rs35778484	-1444	-1979	963	1246	0.571527	2.44782e-06	0.138682	0.0292924	0.000999001	6.69188e-05	0.00634493	6.57198e-05
peak_1006209	40	1.03609	10.8031	1110.76	1.1532e-05	rs798935	-9022	-9615	1052	1394	0.479367	3.29837e-06	-0.0812624	0.0173918	0.000999001	8.88088e-05	0.00810473	9.74304e-05
peak_1006527	75	0.985932	6.80137	1125.93	5.38541e-07	rs2952575	-620	-1192	857	1063	0.634457	1.29898e-07	-0.169518	0.0319264	0.000999001	4.3895e-06	0.000566496	0.000107098
peak_1006548	82	0.991771	9.46352	1194.68	6.82004e-05	rs10717071	7116	5252	790	990	0.65956	4.66033e-05	0.0844032	0.0206546	0.000999001	0.000687517	0.0441101	8.0468e-05
peak_1006549	76	0.960436	8.93126	1257.3	3.74255e-08	rs10717071	5131	4624	790	990	0.65956	4.14877e-08	0.122117	0.0221278	0.000999001	6.11542e-07	9.42233e-05	6.66765e-05
peak_1006644	94	1.04176	10.2369	1028.21	1.72797e-23	rs1881374	444	-966	818	1014	0.348693	3.48802e-28	0.257809	0.0228492	0.000999001	2.14982e-23	1.53919e-20	0.000106951
peak_1007293	39	0.950789	7.87816	1255.4	7.13908e-06	rs17144133	960	16	774	966	0.332187	7.53341e-06	0.1074	0.0238828	0.000999001	9.26037e-05	0.008408	6.9882e-05
peak_1007364	59	0.934848	8.91972	1142.7	1.26364e-45	rs488810	-776	-1492	707	804	0.276479	1.04835e-49	-0.443122	0.0285845	0.000999001	8.41762e-42	1.344e-38	5.39764e-05
peak_1007405	49	1.00228	12.3334	1154.99	1.87576e-06	rs28817382	-267	-873	463	492	0.169188	7.17291e-07	0.178993	0.0359272	0.000999001	2.25594e-05	0.00245674	6.68319e-05
peak_1007884	30	0.968526	4.03691	1153.8	1.495e-05	rs17144859	5312	5024	460	526	0.18088	6.6508e-06	0.178937	0.0395541	0.000999001	8.27071e-05	0.00762697	0.000157726
peak_1007933	63	0.955179	6.78573	1188.01	4.11328e-05	rs13309209	3408	3215	433	457	0.157153	2.61058e-05	-0.183904	0.043571	0.001998	0.000408927	0.0291965	8.4146e-05
peak_1007934	60	0.936094	6.60693	1239.89	5.52803e-07	rs2190256	-8002	-8336	439	490	0.168501	5.0243e-07	-0.194967	0.0385928	0.000999001	8.30396e-06	0.00100797	7.37368e-05
peak_1007935	59	0.94169	6.33545	1302.06	2.02904e-06	rs13246664	1010	954	418	436	0.149931	3.27666e-06	-0.22328	0.0477723	0.000999001	2.52721e-05	0.00271246	8.06292e-05
peak_1008230	48	0.979119	5.88187	1076.51	3.84142e-05	rs2462148	10439	9689	947	1164	0.599725	9.2276e-06	0.119588	0.026856	0.000999001	0.000271106	0.0208831	0.000117512
peak_1008591	30	0.966399	9.30828	1225.24	5.52455e-05	rs57488178	-2442	-3276	658	764	0.262724	4.67762e-05	-0.12694	0.0310705	0.000999001	0.000671183	0.0433047	6.71155e-05
peak_1008626	40	1.03018	11.6058	1219.56	1.55883e-12	rs35275680	758	-267	295	327	0.112448	8.42892e-13	-0.197188	0.0272759	0.000999001	8.47455e-12	2.56274e-09	8.70075e-05
peak_1008647	43	0.979017	6.52991	1159.55	2.79025e-08	rs34034388	-3668	-4490	197	205	0.0704952	8.19292e-09	-0.247317	0.0426103	0.000999001	2.54147e-07	4.22859e-05	0.000105749
peak_1008964	51	1.01031	8.5975	1129.74	1.61452e-05	rs34366474	-7661	-7737	395	424	0.145805	5.77523e-06	-0.207697	0.0456066	0.000999001	0.000126169	0.0109817	0.000101741
peak_1009036	58	0.94649	6.48342	1155.14	3.41504e-05	rs4472450	697	-268	666	796	0.273728	1.64e-05	-0.119097	0.0275309	0.001998	0.000353584	0.0260199	8.20013e-05
peak_1009038	63	0.979207	6.63101	1113.89	3.71616e-13	rs12670939	654	-221	664	776	0.26685	1.42915e-14	0.207915	0.026699	0.000999001	4.32666e-12	1.34503e-09	0.000104288
peak_1009229	102	0.988058	6.98247	1112.5	2.99462e-07	rs1860484	9274	7192	989	1318	0.453232	5.66202e-08	-0.100406	0.018381	0.000999001	2.45465e-06	0.000334149	0.000106032
peak_1009668	46	0.993699	7.31645	1135.15	4.95361e-05	rs4518597	-6171	-6269	676	786	0.270289	2.07639e-05	-0.152212	0.035623	0.000999001	0.000381771	0.0276237	0.000105627
peak_1009689	34	1.02424	8.35916	1098.51	9.98544e-06	rs13228817	3549	2787	1067	1437	0.505846	2.47109e-06	0.118248	0.0249867	0.000999001	6.58776e-05	0.00625643	0.000115747
peak_1009922	70	0.976508	5.75827	1160.84	6.05435e-05	rs10539153	8099	7323	971	1223	0.579436	3.17902e-05	-0.126549	0.0303071	0.000999001	0.000423563	0.0300216	0.000117622
peak_1009979	79	0.934985	5.59063	1193.84	2.63552e-06	rs10227119	-7010	-7098	945	1196	0.588721	1.54984e-06	-0.156658	0.0324481	0.000999001	3.10096e-05	0.00324502	8.63965e-05
peak_1010005	90	1.00195	6.38686	1101.14	1.2366e-33	rs7778875	8878	7377	958	1223	0.579436	6.36026e-38	-0.298341	0.0224061	0.000999001	6.83263e-33	7.77151e-30	0.000128731
peak_1010025	65	0.945491	4.60216	1217.25	7.59828e-06	rs141721878	5434	4715	925	1165	0.599381	5.78171e-06	-0.136912	0.030065	0.000999001	6.22034e-05	0.00595337	0.000114751
peak_1010283	50	1.01125	9.97574	1158.36	6.42423e-05	rs67596065	9913	9292	310	339	0.116575	3.32251e-05	0.18157	0.0435907	0.001998	0.000587327	0.0389214	8.82958e-05
peak_1010329	121	0.908958	9.04287	1203.18	6.21419e-06	rs3948459	-9367	-9769	619	743	0.744498	4.13961e-06	-0.124098	0.0268333	0.000999001	0.000141322	0.0120899	4.24323e-05
peak_1010661	70	0.943773	6.73449	1213.44	5.76826e-05	rs17570514	-2477	-2622	901	1135	0.390303	4.49131e-05	-0.127154	0.0310504	0.000999001	0.000615536	0.0403896	7.71661e-05
peak_1011064	37	1.02215	6.44198	1063.94	8.758e-22	rs2188191	-9419	-10274	1012	1331	0.542297	2.70675e-25	-0.224356	0.0211208	0.000999001	1.99343e-21	1.27369e-18	0.000147897
peak_1011575	41	0.997069	8.62722	1147.56	1.96533e-08	rs1419440	-6828	-7026	252	274	0.0942228	4.68338e-09	-0.292188	0.0495259	0.000999001	1.77671e-07	3.03882e-05	9.18824e-05
peak_1011932	63	0.934378	9.86652	1165.88	1.02867e-12	rs13222357	-7780	-8665	332	360	0.123796	1.62652e-13	-0.239117	0.0320576	0.000999001	5.46979e-11	1.50869e-08	4.8585e-05
peak_1011952	68	0.98435	12.0068	1173.08	2.75248e-05	rs17150883	1893	930	208	235	0.0808116	1.51395e-05	-0.147944	0.0340587	0.000999001	0.000376816	0.027342	5.99051e-05
peak_1012069	34	0.949319	11.3289	1205.23	5.19564e-110	rs3735644	7095	6385	535	640	0.220083	6.1694e-114	-0.867503	0.0343669	0.000999001	1.83246e-103	1.72871e-99	4.7965e-05
peak_1012070	36	0.964377	11.3604	1186.73	7.26859e-89	rs3757793	9839	9531	533	641	0.220426	1.98352e-93	-0.827288	0.0369955	0.000999001	1.05854e-84	6.26178e-81	5.40897e-05
peak_1012072	34	0.942144	10.3037	1208.19	6.38859e-47	rs989100	3426	3336	531	636	0.218707	1.90382e-48	-0.643721	0.0421311	0.000999001	2.76331e-43	4.62702e-40	4.96821e-05
peak_1012127	45	0.987655	7.05102	1144.15	9.57369e-05	rs806169	10241	4366	729	921	0.683288	4.58053e-05	-0.0659645	0.0161264	0.000999001	0.000741696	0.0467243	0.000104677
peak_1012519	20	0.954443	5.89375	1212.93	1.66588e-05	rs767867847	14153	9008	194	208	0.0715268	1.24756e-05	0.158884	0.0362192	0.001998	0.000151747	0.012847	9.6346e-05
peak_1012556	53	0.964668	7.49383	1146.04	8.21161e-06	rs322773	-3857	-3939	984	1298	0.553645	3.22886e-06	-0.14951	0.0319676	0.000999001	8.7749e-05	0.00802374	8.2253e-05
peak_1012561	70	0.975831	6.42273	1107.23	1.85101e-06	rs178733	1709	1603	986	1283	0.441197	4.07746e-07	-0.167018	0.0327972	0.000999001	1.57665e-05	0.00178682	0.000104876
peak_1012660	39	0.992733	14.1183	1224.31	2.25484e-06	rs11430752	93	-2059	967	1218	0.418845	1.78286e-06	0.108711	0.0226508	0.000999001	3.44183e-05	0.00355405	5.43278e-05
peak_1012810	49	0.961728	11.8085	1168.62	1.73459e-38	rs2562734	-2755	-3780	719	825	0.7163	5.12814e-41	-0.264011	0.018976	0.000999001	5.2687e-36	6.88832e-33	5.09341e-05
peak_1012813	46	0.999682	11.2191	1148.54	1.29746e-06	rs12672625	-3776	-4470	738	854	0.706327	4.4767e-07	-0.142956	0.0281722	0.000999001	1.46097e-05	0.00166883	7.20561e-05
peak_1012836	94	1.07893	12.6386	991.427	2.43292e-06	rs2732432	-9949	-10607	801	891	0.693604	1.2169e-07	0.185696	0.0348934	0.000999001	1.31149e-05	0.0015162	0.000111206
peak_1012851	114	0.935338	14.5814	1090.67	2.64685e-20	rs13233022	688	588	788	932	0.320495	5.07874e-23	-0.346904	0.0344206	0.000999001	6.13154e-18	3.14279e-15	3.31116e-05
peak_1012876	107	0.950243	13.6139	1096.72	4.85527e-07	rs113790722	2452	-2688	747	869	0.298831	7.87002e-08	-0.0846864	0.0156759	0.000999001	1.21889e-05	0.00142328	4.02067e-05
peak_1012884	77	0.9923	12.3131	1090.32	2.68288e-06	rs56030011	9847	9775	746	844	0.290234	5.06566e-07	-0.177876	0.0352207	0.000999001	3.58706e-05	0.0036832	6.20897e-05
peak_1012919	93	1.08138	13.1493	1062.86	2.55001e-05	rs12672443	-9924	-10203	759	854	0.293673	5.01172e-06	-0.168362	0.0367257	0.000999001	0.000169115	0.0140778	0.000108612
peak_1012926	93	0.984683	13.6931	1100.5	9.72868e-24	rs6955960	9173	9106	1010	1273	0.562242	1.00789e-26	0.351689	0.0321083	0.000999001	2.89847e-22	1.94224e-19	5.26597e-05
peak_1012974	78	1.01035	9.37439	1058.13	7.14651e-05	rs34942906	10078	9771	392	413	0.142022	1.59705e-05	0.182099	0.0420371	0.000999001	0.000618573	0.0405501	9.33359e-05
peak_1012978	74	0.973328	8.67998	1128.31	1.82482e-05	rs2402907	-5377	-5723	735	785	0.269945	6.52047e-06	-0.16858	0.0372299	0.001998	0.000201943	0.016316	7.60548e-05
peak_1012984	68	1.03685	9.94063	1052.97	1.73884e-11	rs35394926	-9967	-10166	735	785	0.269945	2.36924e-13	-0.301143	0.0406564	0.000999001	7.4433e-11	2.02211e-08	0.000106437
peak_1012986	71	0.94959	11.7092	1177.84	2.55876e-08	rs10227728	3068	2927	1006	1229	0.422627	9.74738e-09	-0.165271	0.0286224	0.000999001	6.50766e-07	9.97345e-05	4.6508e-05
peak_1012988	70	1.01838	11.564	1094.27	9.07512e-06	rs62481923	190	-23	1000	1191	0.40956	2.11988e-06	-0.1365	0.0286523	0.000999001	8.80501e-05	0.00804745	8.02409e-05
peak_1013015	97	1.02497	11.3698	1039.48	6.3548e-05	rs55854844	5095	4674	425	447	0.153714	1.16539e-05	0.194198	0.0441181	0.000999001	0.000597135	0.0394421	8.55771e-05
peak_1013027	73	1.01922	11.0699	1143.87	6.00905e-05	rs11973846	4243	4160	436	476	0.163686	2.7546e-05	0.191368	0.0454718	0.000999001	0.000573526	0.0382132	8.43302e-05
peak_1013063	54	1.02543	14.5402	1081.72	6.37815e-06	rs339059	1721	338	935	1182	0.593535	1.23437e-06	-0.10488	0.0215185	0.000999001	7.24998e-05	0.0067995	6.71507e-05
peak_1013212	33	0.987037	8.28037	1173.28	4.90028e-07	rs4728144	6938	6883	1060	1382	0.524759	2.10277e-07	0.175625	0.03365	0.000999001	4.78841e-06	0.000613155	8.87035e-05
peak_1013315	132	0.983647	16.5355	1087.16	4.83227e-18	rs7799991	383	-146	1001	1322	0.454608	1.70165e-20	0.263894	0.0279437	0.000999001	1.47423e-16	6.81789e-14	4.32553e-05
peak_1013448	24	0.920512	6.15049	1258.51	2.77744e-05	rs2694574	756	485	801	963	0.668845	2.97827e-05	0.146774	0.0350248	0.000999001	0.000349272	0.0257565	6.92761e-05
peak_1013607	42	0.963955	5.64143	1147.25	1.8536e-16	rs12671604	639	-614	827	1045	0.359354	8.80191e-18	0.214375	0.0245877	0.000999001	3.66878e-15	1.52211e-12	0.000108718
peak_1013631	54	0.983822	9.25745	1132.71	2.112e-06	rs35842118	-1295	-4126	346	380	0.869326	6.35879e-07	0.110446	0.0220636	0.000999001	2.34382e-05	0.00254037	7.73945e-05
peak_1013716	69	0.930581	10.9449	1130.25	4.35516e-07	rs35366849	795	-1051	414	439	0.150963	1.08638e-07	0.172092	0.0322097	0.000999001	1.14405e-05	0.00134581	4.23808e-05
peak_1013931	53	0.977751	9.25211	1207.08	9.51431e-07	rs2727500	-824	-2518	902	1144	0.606602	6.16913e-07	0.108567	0.0216625	0.000999001	1.14976e-05	0.00135119	7.38681e-05
peak_1014010	73	1.01004	11.7566	1167.79	7.10715e-05	rs201263387	-8173	-8818	201	210	0.0722146	3.98167e-05	-0.197868	0.0479878	0.002997	0.000774876	0.0483105	7.42652e-05
peak_1014146	55	0.968463	11.188	1098.96	5.02847e-05	rs10224249	-431	-5876	596	676	0.232462	1.54393e-05	0.077574	0.0178766	0.001998	0.000720499	0.045696	5.67518e-05
peak_1014202	28	0.975351	8.20954	1132.53	6.41045e-13	rs184276222	3579	2129	423	478	0.164374	4.27472e-14	0.215592	0.0282153	0.000999001	1.007e-11	3.02179e-09	8.17103e-05
peak_1014462	65	0.996998	8.51116	1097.8	6.5956e-05	rs62471721	-527	-1056	926	1188	0.408528	2.07673e-05	-0.117688	0.0275435	0.000999001	0.000574606	0.0382657	9.30858e-05
peak_1014528	37	0.945079	7.81693	1224.89	9.24748e-06	rs5887468	9499	8706	1381	1145	0.605978	7.55208e-06	-0.273353	0.0607932	0.000999001	0.00012437	0.0108488	6.7173e-05
peak_1014529	37	0.966487	7.9859	1225.44	9.31443e-06	rs5887468	8495	8280	1381	1145	0.605978	7.64364e-06	-0.389138	0.0865937	0.000999001	0.000103504	0.00925387	7.83063e-05
peak_1014533	41	0.945597	8.20766	1211.36	2.53689e-25	rs1558915	436	213	758	1006	0.654058	4.65535e-26	-0.347176	0.0321446	0.000999001	4.12201e-23	2.90508e-20	6.42419e-05
peak_1014534	44	0.955264	8.54885	1171.61	3.57546e-25	rs1558915	35	-287	758	1006	0.654058	9.95682e-27	-0.366154	0.0334253	0.000999001	3.49992e-23	2.47875e-20	6.67954e-05
peak_1014618	34	0.989278	6.81375	1168.72	1.75923e-06	rs10239175	343	-359	268	297	0.102132	7.78122e-07	0.251407	0.0506255	0.000999001	1.3586e-05	0.0015644	0.000109676
peak_1014682	48	0.972444	8.19168	1177	3.48292e-05	rs149716619	9584	8940	977	1255	0.431568	2.00689e-05	-0.0943806	0.0220487	0.001998	0.000360742	0.0264495	8.0035e-05
peak_1014764	36	0.965376	9.47056	1205.95	7.64919e-07	rs24168	7463	7176	1009	1324	0.544704	4.86373e-07	0.152855	0.030219	0.000999001	1.10508e-05	0.00130368	6.54248e-05
peak_1015012	128	1.01441	13.5444	1059.69	6.74707e-06	rs11760492	-5	-507	488	561	0.192916	1.02246e-06	0.181354	0.0369227	0.000999001	7.94688e-05	0.00736458	6.65672e-05
peak_1015025	76	1.02148	15.6983	1054.24	5.52781e-16	rs1072157	5427	5268	1051	1424	0.510316	1.18541e-18	0.276678	0.0308901	0.000999001	4.29205e-15	1.77001e-12	6.04617e-05
peak_1015245	66	0.983628	23.3317	1113.08	1.48922e-05	rs1172810862	5960	-1783	396	398	0.136864	4.49287e-06	0.136239	0.029569	0.000999001	0.000398369	0.0285854	3.06469e-05
peak_1015414	104	1.02041	10.2742	1070.22	5.91802e-07	rs11764453	-845	-1334	287	316	0.108666	6.84986e-08	-0.200438	0.0369284	0.000999001	4.72164e-06	0.00060541	9.16387e-05
peak_1015471	63	1.02322	13.7085	1171.94	8.43779e-06	rs55937521	9895	9468	681	794	0.27304	4.26736e-06	0.147312	0.031897	0.000999001	9.28578e-05	0.00842735	7.01032e-05
peak_1015562	37	0.960112	9.96529	1227.88	3.54159e-13	rs2059454	63	-11	231	258	0.911279	2.2286e-13	-0.384294	0.051823	0.000999001	1.02513e-11	3.07293e-09	5.95879e-05
peak_1015666	37	0.955934	8.2133	1143.04	5.38149e-05	rs13241685	-795	-1045	450	508	0.174691	2.42658e-05	-0.148401	0.0350212	0.000999001	0.00063079	0.0411903	6.99128e-05
peak_1015677	57	0.934186	8.3175	1137.88	6.79363e-12	rs34161036	7825	6792	541	619	0.212861	6.51089e-13	0.229801	0.0316276	0.000999001	2.73173e-10	6.94664e-08	5.75735e-05
peak_1015678	56	0.952968	8.74279	1167.38	2.91057e-07	rs34161036	6654	6502	541	619	0.212861	1.12363e-07	0.197267	0.0369648	0.000999001	4.7421e-06	0.000607763	6.40922e-05
peak_1016049	53	0.97118	7.97589	1167.46	5.13448e-05	rs71529764	-2671	-2738	819	984	0.338377	2.80801e-05	-0.147732	0.03514	0.000999001	0.000517919	0.0352701	8.13863e-05
peak_1016233	51	0.930958	6.3037	1229.73	2.18117e-05	rs141454061	-8695	-8925	523	584	0.200825	1.88039e-05	-0.173982	0.0405059	0.002997	0.000259846	0.0201437	7.39881e-05
peak_1016284	36	0.924193	12.2847	1231	2.50315e-07	rs1052347	5116	3331	632	728	0.250344	2.04674e-07	-0.145029	0.0277606	0.000999001	8.27153e-06	0.00100454	3.5711e-05
peak_1016717	41	1.04161	6.84795	1135.49	8.12225e-10	rs60953641	2176	1433	676	792	0.272352	1.17634e-10	0.193985	0.0298551	0.000999001	2.48442e-09	5.59256e-07	0.000159558
peak_1016906	18	0.992732	4.91195	1276.13	9.10018e-05	rs4377904	1029	-295	533	614	0.788858	0.000108134	-0.127977	0.0329498	0.000999001	0.000473794	0.0328322	0.000156216
peak_1017010	71	1.00308	7.58012	1110.55	2.48108e-05	rs10227672	-4444	-4979	1047	1384	0.524072	7.75872e-06	-0.102688	0.0228673	0.000999001	0.000182945	0.0150349	0.000109386
peak_1017015	72	0.990038	7.85678	1136.48	2.27847e-13	rs62470059	-1105	-1386	1001	1289	0.44326	1.51962e-14	0.202612	0.0260453	0.000999001	2.35212e-12	7.54777e-10	9.56608e-05
peak_1017149	39	0.931179	8.77443	1174.56	7.05847e-06	rs12707118	248	-346	454	505	0.173659	3.61916e-06	0.152013	0.0326696	0.000999001	0.000123574	0.0107909	5.31768e-05
peak_1017414	11	0.968665	4.16683	1186.78	1.74855e-32	rs55764386	-6674	-7410	1046	1391	0.478336	4.2436e-34	-0.362008	0.0288509	0.000999001	6.95462e-31	7.34855e-28	0.000152959
peak_1017415	10	0.959584	3.73225	1258.18	1.59522e-15	rs2117951	-3229	-3297	605	707	0.756878	2.01852e-15	-0.305488	0.0379813	0.000999001	2.2633e-14	8.73239e-12	0.000158923
peak_1017417	10	0.950621	3.68559	1205.23	4.00117e-18	rs55764386	-9325	-9417	1046	1391	0.478336	1.00096e-18	-0.28298	0.0315238	0.000999001	1.01364e-16	4.75482e-14	0.000149664
peak_1017418	11	0.980581	4.10426	1278.5	7.01333e-18	rs2117951	-6546	-6694	605	707	0.756878	1.67036e-17	-0.335096	0.0387773	0.000999001	6.06604e-17	2.87539e-14	0.00017044
peak_1017419	13	0.969709	4.32694	1344.5	2.12591e-17	rs2117951	-6910	-7003	605	707	0.756878	2.84725e-16	-0.332837	0.0401391	0.000999001	2.8411e-16	1.28672e-13	0.000148501
peak_1017420	12	0.980176	4.2379	1327.48	3.18221e-21	rs2117951	-7126	-7435	605	707	0.756878	4.61527e-20	-0.372431	0.0399123	0.000999001	3.36057e-20	1.99202e-17	0.000164538
peak_1017421	14	0.901387	4.64631	1306.91	5.93018e-24	rs2117951	-9647	-9954	605	707	0.756878	5.79891e-23	-0.385088	0.0382627	0.000999001	4.75935e-21	2.96997e-18	7.7478e-05
peak_1017567	62	0.929438	6.58752	1307.82	1.83113e-05	rs140567050	-3087	-5194	1017	1347	0.463205	2.82599e-05	-0.0811741	0.019315	0.000999001	0.000233376	0.0184252	6.98659e-05
peak_1017578	61	0.972919	6.0626	1207.2	1.76419e-07	rs2598296	500	405	1033	1363	0.468707	1.08251e-07	-0.179462	0.033585	0.000999001	1.5662e-06	0.000222108	0.000108607
peak_1017814	50	0.928029	4.98923	1239.42	2.39544e-05	rs782538	7948	6916	865	1100	0.621733	2.22798e-05	-0.0993968	0.0233496	0.000999001	0.000234081	0.0184708	9.12843e-05
peak_1017853	104	1.04378	7.9094	1128.5	1.63899e-10	rs28817066	-9995	-11059	812	980	0.337001	1.76096e-11	0.17282	0.0254623	0.000999001	5.20693e-10	1.28274e-07	0.000140285
peak_1017912	80	1.01964	5.44204	1096.73	0.00015999	rs10231475	1316	1131	970	1263	0.565681	5.60898e-05	-0.139064	0.0343996	0.001998	0.000752866	0.0472688	0.000171902
peak_1017916	71	0.931953	5.93287	1165.27	1.62446e-05	rs17200009	51	-108	437	482	0.16575	8.06811e-06	-0.185604	0.0414098	0.000999001	0.000184844	0.0151612	7.93109e-05
peak_1017998	115	0.96545	9.11866	1114.07	1.6737e-08	rs13229443	11157	9767	742	926	0.681568	2.30338e-09	0.12678	0.0210633	0.000999001	2.65773e-07	4.40273e-05	6.79947e-05
peak_1018114	86	0.938258	11.9667	1101.84	2.89188e-05	rs1869260	-2796	-3544	464	539	0.185351	8.49017e-06	-0.149482	0.0334333	0.000999001	0.000578795	0.0384699	4.13807e-05
peak_1018163	15	0.991797	3.75679	1193.81	6.41887e-05	7:134920256:TGCTATGAAA:T	225	-503	319	349	0.120014	4.34649e-05	-0.147307	0.0359041	0.000999001	0.000258799	0.0200733	0.000202855
peak_1018235	30	1.02956	6.13033	1083.2	1.14495e-06	rs2718148	-9004	-10601	809	986	0.660935	1.74934e-07	-0.101028	0.0192291	0.000999001	4.89109e-06	0.000625083	0.000163812
peak_1018260	44	0.95867	12.4485	1155.57	5.62326e-07	rs73153720	-1820	-2087	136	145	0.077957	1.96989e-07	-0.397745	0.0760286	0.000999001	1.16096e-05	0.00136314	4.71279e-05
peak_1018302	56	1.02151	7.88103	1193.2	8.12525e-05	rs4728353	7974	6894	694	833	0.286451	5.535e-05	0.112469	0.0277991	0.000999001	0.000542236	0.036569	0.000120376
peak_1018331	59	1.00471	7.53828	1129.74	5.44902e-07	rs28703015	1327	1265	720	844	0.290234	1.38154e-07	0.176616	0.0333354	0.000999001	3.86793e-06	0.000505558	0.000111332
peak_1018377	62	0.929586	13.4322	1120.62	8.31939e-06	rs17168332	3750	-1059	716	856	0.29436	2.53517e-06	-0.0866114	0.0183221	0.000999001	0.000217597	0.0173809	3.42183e-05
peak_1018644	58	0.946478	8.03283	1210.92	1.69031e-07	rs79718598	1106	-77	229	240	0.0825309	1.08328e-07	0.244359	0.0457311	0.000999001	2.85059e-06	0.000382706	6.61283e-05
peak_1018720	30	0.958985	11.2908	1236.68	2.75507e-07	rs73725161	8078	7880	178	191	0.0656809	2.40407e-07	-0.339516	0.0653698	0.000999001	5.31226e-06	0.000672831	5.21017e-05
peak_1018721	31	0.977678	10.1442	1197.79	6.44604e-07	rs73725161	7327	7148	178	191	0.0656809	3.72132e-07	-0.333842	0.0653297	0.000999001	8.6061e-06	0.0010407	6.73269e-05
peak_1018815	53	1.00197	9.54115	1119.55	8.25639e-05	rs3110823	310	-1228	522	603	0.207359	3.20627e-05	0.0941594	0.0225609	0.000999001	0.000775872	0.0483559	8.61937e-05
peak_1018843	40	0.938948	5.84251	1222.28	6.30411e-05	rs3112346	2487	1804	778	943	0.675722	5.24021e-05	0.133398	0.0328668	0.000999001	0.000608701	0.0400357	8.54712e-05
peak_1018899	55	0.972711	19.2047	1151.79	4.04103e-06	rs12674297	-5069	-5192	400	450	0.154746	1.5873e-06	-0.215175	0.0446133	0.001998	0.000101544	0.00909781	3.41796e-05
peak_1018901	59	0.984915	23.2613	1169.81	4.20395e-17	rs4425700	4381	2901	1039	1429	0.491403	3.71886e-18	0.175347	0.0198766	0.000999001	1.65698e-15	7.09476e-13	3.1048e-05
peak_1019006	95	0.965779	10.6298	1119.46	5.95696e-12	rs62489080	-3835	-5736	977	1180	0.405777	3.64737e-13	-0.159352	0.0216892	0.000999001	1.43221e-10	3.76267e-08	5.84678e-05
peak_1019056	42	0.991245	10.575	1104.44	3.15376e-05	rs55695006	373	-439	187	200	0.0687758	9.59052e-06	-0.220128	0.049528	0.001998	0.000358844	0.0263318	7.17191e-05
peak_1019157	73	1.03565	13.4269	1076.05	2.95523e-08	rs7804115	7237	6834	249	263	0.0904402	2.32619e-09	0.334574	0.0556015	0.000999001	2.31315e-07	3.87685e-05	7.81785e-05
peak_1019158	74	1.01152	12.2292	1096.37	4.63919e-20	rs111630155	150	-273	256	279	0.0959422	1.24263e-22	0.43479	0.0435533	0.000999001	3.48091e-19	1.92427e-16	7.21775e-05
peak_1019434	50	0.93803	15.103	1278.53	2.03709e-05	rs1426477	-440	-897	1003	1301	0.447387	2.53941e-05	0.115172	0.027246	0.001998	0.000519581	0.03535	3.27072e-05
peak_1019807	81	1.01613	16.6512	1159.01	2.33831e-05	rs2350450	-9360	-9505	957	1080	0.628611	1.12787e-05	-0.161141	0.0365485	0.000999001	0.000340778	0.025228	5.48367e-05
peak_1020065	73	0.910797	9.87926	1194.34	2.8116e-05	rs832950	-6443	-7287	971	1264	0.434663	1.84375e-05	-0.102912	0.0239349	0.000999001	0.000594762	0.039329	3.94711e-05
peak_1020269	64	0.99648	6.90597	1104.82	2.85224e-08	rs320706	3430	3215	799	966	0.667813	3.60227e-09	-0.203376	0.0342149	0.000999001	2.08234e-07	3.51944e-05	0.000114279
peak_1021007	65	1.00026	12.1827	1070.38	2.03358e-11	rs71533778	-584	-2336	429	475	0.836658	4.4348e-13	-0.242189	0.033087	0.000999001	2.46307e-10	6.2945e-08	6.66449e-05
peak_1021276	73	0.957687	8.32505	1242.92	6.72199e-05	rs7788275	-3233	-3390	946	1217	0.418501	6.45156e-05	-0.13188	0.0328938	0.001998	0.000779588	0.0485288	6.99646e-05
peak_1021432	68	0.971989	15.0136	1179.49	1.17016e-05	rs1673216	-9574	-10577	530	617	0.787827	6.46938e-06	-0.138781	0.0306374	0.000999001	0.000226217	0.0179592	4.34797e-05
peak_1021533	90	1.07822	20.937	1070.67	8.5485e-10	rs80286885	8193	5869	641	733	0.252063	3.45368e-11	-0.151125	0.0226038	0.000999001	4.29023e-09	9.34139e-07	6.69026e-05
peak_1021551	95	0.928644	22.7262	1199.93	4.43168e-08	rs12112553	-2431	-4482	956	1221	0.580124	2.35644e-08	-0.0997009	0.0177413	0.000999001	2.77178e-06	0.000373027	2.00391e-05
peak_1021552	98	0.997515	23.6642	1145.85	1.6501e-06	rs6972218	762	-577	89	103	0.0553763	5.63606e-07	0.291354	0.0579293	0.000999001	4.00851e-05	0.00406105	3.36081e-05
peak_1021736	62	0.954896	14.2415	1265.03	1.36752e-05	rs6976406	11082	8245	945	1291	0.443948	1.5507e-05	0.104076	0.0239894	0.000999001	0.000291176	0.0221782	3.99345e-05
peak_1021782	96	0.97656	8.65658	1129.01	2.54552e-05	rs532557	-1543	-3146	632	743	0.255502	9.47029e-06	-0.127685	0.0287109	0.000999001	0.000270684	0.0208539	7.82231e-05
peak_1021794	31	0.965168	8.57971	1270.75	1.81881e-05	rs28457802	-1	-59	526	607	0.208735	2.14536e-05	-0.170836	0.0400511	0.000999001	0.000214397	0.0171576	7.21107e-05
peak_1021828	59	0.959944	9.76426	1167.27	2.96389e-05	rs55904077	6574	5239	1005	1281	0.440509	1.5602e-05	0.0694305	0.0160086	0.000999001	0.000406884	0.029075	6.07345e-05
peak_1021832	64	0.985394	9.36837	1189.73	4.22696e-08	rs67343126	-4301	-4395	1024	1322	0.454608	1.95406e-08	-0.186797	0.033045	0.000999001	4.93774e-07	7.74507e-05	7.74108e-05
peak_1021895	66	0.943484	9.11343	1245.08	3.64677e-06	rs34559728	-5381	-6726	632	746	0.256534	3.52062e-06	-0.102211	0.0219393	0.000999001	6.0724e-05	0.00583189	5.68261e-05
peak_1021918	57	0.997752	8.97756	1122.66	2.14836e-06	rs2883569	711	-241	356	422	0.145117	5.77473e-07	0.188576	0.0375296	0.000999001	1.97796e-05	0.00219155	8.87518e-05
peak_1021941	30	0.878139	5.08712	1397.94	3.37207e-06	rs10247639	-8630	-8990	447	547	0.188102	1.12237e-05	-0.166487	0.0377518	0.000999001	6.77482e-05	0.00641388	5.6898e-05
peak_1022158	59	0.90876	4.78946	1254.24	1.918e-06	rs7800795	9580	8940	496	544	0.18707	2.01501e-06	-0.163547	0.0342548	0.001998	2.72027e-05	0.00289278	8.03138e-05
peak_1022207	75	0.931822	7.18471	1304.51	3.93058e-08	rs1413154161	2011	336	708	871	0.299519	7.62731e-08	-0.130822	0.0241902	0.000999001	8.07886e-07	0.000121543	6.53562e-05
peak_1022209	71	0.961915	6.7384	1164.45	4.76312e-05	rs11764236	8243	7194	660	757	0.260316	2.5304e-05	-0.108986	0.0257776	0.000999001	0.000441647	0.0310428	8.94962e-05
peak_1022243	97	0.970778	12.0679	1113.84	4.46808e-05	rs111364295	3849	3033	255	268	0.0921596	1.54269e-05	-0.188211	0.0433707	0.001998	0.000679037	0.0437059	5.35872e-05
peak_1022245	102	0.932814	11.9852	1094.48	8.14306e-07	rs61372966	586	-621	296	314	0.107978	1.37392e-07	-0.187618	0.035405	0.000999001	2.17092e-05	0.00237761	3.94419e-05
peak_1022262	63	1.01299	17.8452	1158.48	1.50211e-20	rs80317718	2432	-938	316	376	0.129298	4.95235e-22	0.301306	0.0306395	0.000999001	1.5299e-19	8.68012e-17	5.00083e-05
peak_1022303	36	0.947267	8.83151	1204.15	1.04012e-05	rs72020848	1824	1688	91	100	0.0537634	7.12086e-06	-0.378696	0.0839842	0.000999001	0.000152778	0.0129228	6.05267e-05
peak_1022304	35	0.942443	8.65021	1237.24	2.10705e-14	rs28694590	4655	4554	206	237	0.0814993	1.58861e-14	-0.474871	0.0610897	0.000999001	1.00623e-12	3.34647e-10	5.93583e-05
peak_1022425	77	1.04222	18.7963	1136.8	6.33784e-09	rs9768699	440	-110	987	1232	0.576341	1.1464e-09	-0.165725	0.0270164	0.000999001	5.97265e-08	1.10424e-05	5.84913e-05
peak_1022449	45	1.01196	9.67756	1054.01	2.56965e-05	rs984464305	479	-754	729	847	0.291265	4.61578e-06	-0.113641	0.0246949	0.000999001	0.000224141	0.0178218	9.14926e-05
peak_1022468	31	0.945294	7.86981	1265.85	2.46958e-06	rs73158616	8329	5570	445	488	0.167813	2.88067e-06	0.126283	0.0268648	0.000999001	3.58546e-05	0.00368182	6.68402e-05
peak_1022498	37	0.897663	7.66936	1284.67	3.85107e-05	rs58543521	-7765	-16099	648	780	0.268226	4.93535e-05	0.0669569	0.0164396	0.002997	0.000701838	0.0447781	4.51813e-05
peak_1022553	58	0.956518	11.4386	1164.72	1.14441e-06	rs6974960	447	-586	871	1117	0.615887	4.703e-07	0.123374	0.0243592	0.000999001	2.16877e-05	0.00237575	5.04038e-05
peak_1022644	35	0.976073	7.77166	1187.46	1.36376e-06	rs4140996	5459	5267	629	718	0.753095	7.27551e-07	-0.172205	0.0345842	0.000999001	1.4059e-05	0.00161333	8.68108e-05
peak_1022708	40	0.965168	13.3137	1195.82	3.27062e-05	rs2362457	-4195	-6272	864	1097	0.377235	2.18453e-05	-0.0911104	0.0213806	0.000999001	0.000577562	0.0384148	4.64383e-05
peak_1022771	41	0.978439	10.4229	1145.2	1.01163e-08	rs12374864	11764	9877	916	1163	0.399931	2.19237e-09	0.130892	0.0217167	0.000999001	1.5028e-07	2.59866e-05	6.59161e-05
peak_1023189	63	0.991231	15.5923	1180.66	7.7917e-11	rs6965362	-707	-2931	1001	1336	0.459422	2.22787e-11	0.134091	0.0198595	0.000999001	1.45949e-09	3.38354e-07	4.86305e-05
peak_1023311	43	0.927532	9.81974	1181.84	7.87044e-11	rs2908235	12750	7372	169	178	0.0956989	2.30362e-11	-0.259327	0.0384359	0.000999001	3.62674e-09	7.9871e-07	4.60253e-05
peak_1023320	51	0.952251	8.89424	1241.97	2.47686e-08	rs2930317	13661	7978	126	129	0.0693548	2.26232e-08	-0.188219	0.0334496	0.000999001	4.65827e-07	7.34562e-05	6.2628e-05
peak_1023386	28	0.953307	6.09212	1213.84	1.43744e-06	rs2364399	-6078	-6696	503	593	0.20392	1.01313e-06	-0.17557	0.0357318	0.000999001	1.53189e-05	0.00174102	9.23368e-05
peak_1023643	34	0.998822	7.83125	1154.84	1.0512e-05	rs140520430	49	-43	644	730	0.748968	4.59315e-06	-0.162788	0.035367	0.000999001	8.32713e-05	0.00766969	0.000102564
peak_1023792	43	0.877594	3.79081	1363.12	4.44345e-05	rs5887989	196	106	827	999	0.656465	9.29094e-05	0.132522	0.0337967	0.001998	0.000504321	0.0345119	7.62506e-05
peak_1023918	100	0.970761	9.7713	1128.65	1.84042e-05	rs12539584	564	-254	654	797	0.274072	6.60268e-06	0.144588	0.0319504	0.000999001	0.000233866	0.0184568	6.61911e-05
peak_1024329	42	0.971956	4.98607	1216.74	8.61815e-05	rs67935036	7116	6353	1007	1275	0.438446	6.94223e-05	-0.118082	0.0295818	0.002997	0.000538774	0.0363712	0.000131118
peak_1024332	36	0.999982	4.69218	1240.84	5.12173e-05	rs11773137	-7851	-7909	1052	1373	0.472146	4.83839e-05	-0.13668	0.0335199	0.001998	0.000240336	0.0188807	0.000172668
peak_1024337	27	0.910379	5.01023	1267.76	5.16339e-05	rs56791505	6262	5424	967	1162	0.399587	5.86884e-05	-0.121946	0.0302456	0.000999001	0.000557329	0.0373634	7.78647e-05
peak_1024562	79	0.978798	10.5046	1123.06	4.74425e-07	rs1041846	84	-49	763	937	0.322215	1.08799e-07	-0.156084	0.029215	0.000999001	6.50693e-06	0.00080965	6.55866e-05
peak_1024568	120	0.925104	6.45165	1099.53	1.08008e-11	rs12155110	234	-102	464	555	0.190853	4.39599e-13	-0.214576	0.0293097	0.000999001	4.11636e-10	1.02687e-07	6.87218e-05
peak_1024569	103	0.914968	7.21698	1173.61	3.16223e-09	rs62476761	-8640	-8939	660	855	0.294017	9.94387e-10	0.142452	0.0231346	0.000999001	1.04815e-07	1.86729e-05	5.61686e-05
peak_1024586	50	1.00513	8.83968	1090.41	4.29627e-06	rs1395482811	1497	1137	794	1009	0.653026	8.67348e-07	-0.0928403	0.0187765	0.000999001	3.59773e-05	0.00369329	9.52406e-05
peak_1024592	74	0.936506	9.05255	1113.8	4.00626e-07	rs2040365	6221	5250	869	1154	0.396836	7.97846e-08	-0.110847	0.020528	0.000999001	8.2154e-06	0.000998392	5.3938e-05
peak_1024593	62	0.976134	8.66412	1132.74	7.8933e-06	rs2040365	5053	4902	869	1154	0.396836	2.70744e-06	-0.107802	0.0228706	0.000999001	8.6716e-05	0.00794085	7.78948e-05
peak_1024595	64	0.922763	10.3109	1221.65	2.84602e-05	rs62476788	-6428	-6971	917	1291	0.556052	2.31565e-05	-0.0808947	0.0190424	0.000999001	0.000565153	0.0377638	4.20429e-05
peak_1024596	61	1.00142	11.1941	1120.54	3.38797e-08	rs7800811	-3221	-5159	911	1300	0.552957	5.60751e-09	-0.108933	0.0185605	0.000999001	3.712e-07	5.96971e-05	7.31612e-05
peak_1024597	54	0.901957	10.7602	1188.62	5.09156e-07	rs7803851	31	-144	337	384	0.13205	2.6204e-07	-0.244081	0.0471438	0.000999001	1.85939e-05	0.00207259	3.34375e-05
peak_1024598	51	1.0001	10.7932	1141.7	1.61239e-10	rs13241737	349	-868	734	1021	0.3511	2.25931e-11	-0.163567	0.0242325	0.000999001	1.73662e-09	3.98569e-07	7.51363e-05
peak_1024604	46	1.00785	11.6606	1072.48	4.98019e-06	rs12703460	-6699	-6787	949	1230	0.422971	8.34127e-07	-0.138696	0.0280067	0.000999001	5.36269e-05	0.00523954	7.36782e-05
peak_1024612	157	0.956434	15.1764	1042.68	1.47917e-08	rs151339575	6816	6534	798	1008	0.34663	5.67154e-10	-0.128571	0.020576	0.000999001	4.4462e-07	7.03138e-05	3.79466e-05
peak_1024613	172	0.913508	17.9094	1126.58	7.76629e-14	rs361402	1189	-186	457	488	0.167813	3.54624e-15	0.238842	0.0299668	0.000999001	1.52288e-11	4.47677e-09	2.22653e-05
peak_1024615	176	0.914294	15.6735	1058.34	1.54373e-21	rs2734135	6788	6215	844	1064	0.365887	3.95614e-25	-0.244145	0.0230677	0.000999001	1.19836e-18	6.41809e-16	2.56294e-05
peak_1024616	182	0.975866	19.3325	1067.37	5.74524e-23	rs933168	7225	5522	847	1074	0.369326	1.33668e-26	-0.19032	0.0174204	0.000999001	3.59255e-21	2.25452e-18	3.48107e-05
peak_1024617	172	0.940095	16.9109	1065.81	1.10551e-07	rs4492291	-4270	-4740	430	471	0.161967	9.09487e-09	-0.173511	0.0299872	0.000999001	4.21362e-06	0.000546289	2.97202e-05
peak_1024625	150	0.922902	17.2447	1169.73	8.71353e-36	rs2854542	331	-582	897	1242	0.427098	4.26959e-38	-0.246628	0.0184752	0.000999001	6.26572e-32	6.8774e-29	2.51318e-05
peak_1024626	120	1.00062	12.5135	1038.95	4.29171e-15	rs361489	108	-184	566	673	0.231431	7.7585e-18	-0.232916	0.0266679	0.000999001	5.26774e-14	1.96316e-11	6.50612e-05
peak_1024631	96	0.953161	7.11614	1163.26	4.20087e-12	rs2734084	7681	7326	873	1243	0.572558	6.90954e-13	-0.135074	0.0186117	0.000999001	9.45137e-11	2.53425e-08	7.89135e-05
peak_1024633	98	0.997118	7.83755	1170.97	6.06051e-09	rs2366936	-9637	-9773	319	426	0.146492	1.90405e-09	-0.195427	0.0322986	0.000999001	4.99168e-08	9.32911e-06	0.000101179
peak_1024636	123	1.00011	8.73685	1167.32	1.87092e-10	rs2734089	5922	4579	874	1239	0.573934	4.37379e-11	-0.118339	0.0177956	0.000999001	1.63102e-09	3.75586e-07	9.28223e-05
peak_1024637	128	1.01265	7.80558	1089.24	1.46761e-21	rs2734112	10072	9806	854	1188	0.591472	1.73479e-24	-0.229197	0.0219704	0.000999001	6.37984e-21	3.95384e-18	0.000113986
peak_1024639	132	1.01219	8.44079	1125.32	4.35712e-22	rs1217343373	-2445	-4025	869	1234	0.575653	2.44281e-24	-0.187585	0.0180427	0.000999001	2.06316e-21	1.31649e-18	0.000105063
peak_1024640	129	0.960531	8.13334	1186.41	2.63759e-55	rs17301	2244	989	854	1309	0.450138	3.96369e-58	-0.30107	0.0177681	0.000999001	2.85605e-52	6.52271e-49	7.32889e-05
peak_1024641	135	0.953079	8.19592	1162.86	8.67602e-39	rs17301	799	-730	854	1309	0.450138	1.55693e-41	-0.232491	0.0165934	0.000999001	4.00035e-36	5.25387e-33	6.84426e-05
peak_1024642	128	1.00229	7.85549	1090.79	6.77285e-19	rs2734107	-3093	-4158	850	1303	0.448074	2.0803e-21	-0.159674	0.0165	0.000999001	4.85367e-18	2.50829e-15	0.000104931
peak_1024643	112	0.989468	7.63345	1090.73	1.62753e-15	rs17208	1048	-293	852	1178	0.594911	1.52096e-17	-0.151183	0.017472	0.000999001	1.74718e-14	6.81208e-12	9.80335e-05
peak_1024644	91	1.04261	7.69548	1025.86	2.35083e-07	rs11770471	913	559	535	715	0.245873	1.17024e-08	-0.137461	0.0239374	0.000999001	1.0137e-06	0.000149852	0.000143019
peak_1024657	79	0.979065	7.52861	1111.49	9.53193e-10	rs1008660	10976	9876	283	309	0.106259	8.89799e-11	-0.212852	0.0325419	0.000999001	1.07053e-08	2.20519e-06	9.17371e-05
peak_1024663	86	0.956955	12.119	1099.8	4.67548e-10	rs17250	195	-318	455	516	0.822558	3.15952e-11	-0.15494	0.0231278	0.000999001	1.30373e-08	2.6474e-06	4.77389e-05
peak_1024665	85	0.951487	13.1278	1158.15	6.56032e-09	rs2008099	817	-67	777	959	0.32978	1.68932e-09	-0.124666	0.0205365	0.000999001	1.93052e-07	3.27858e-05	4.21294e-05
peak_1024671	93	0.968019	9.80642	1092.61	1.24217e-06	rs17232	965	-541	637	802	0.275791	2.16774e-07	-0.111299	0.0213485	0.000999001	1.76974e-05	0.00198307	6.45304e-05
peak_1024677	63	0.923312	8.5884	1161.91	4.63877e-17	rs2734175	-2295	-2802	723	911	0.686726	3.18684e-18	-0.175232	0.0198224	0.000999001	6.20532e-15	2.52015e-12	5.07543e-05
peak_1024692	59	0.962249	9.60709	1119.82	4.53563e-07	rs2011726	-4372	-5197	854	1103	0.620701	9.92121e-08	-0.100786	0.0188045	0.000999001	7.03925e-06	0.000869142	6.28917e-05
peak_1024696	58	0.972214	10.1454	1179.16	2.47433e-13	rs2734162	-2810	-2930	784	983	0.661967	4.91912e-14	-0.187135	0.0245519	0.000999001	5.32691e-12	1.64149e-09	6.44853e-05
peak_1024697	60	0.902751	10.5914	1248.42	1.38316e-14	rs2734203	-1131	-1260	772	983	0.661967	1.36393e-14	-0.219693	0.028189	0.000999001	2.68324e-12	8.54762e-10	3.42202e-05
peak_1024701	51	0.929004	12.5832	1242.16	1.76508e-16	rs2855967	1912	1155	813	1149	0.604883	1.46021e-16	-0.154839	0.0184871	0.000999001	2.50084e-14	9.60268e-12	3.63498e-05
peak_1024702	36	0.93703	11.9727	1243.35	2.11348e-07	rs4451221	2857	2811	804	1062	0.634801	1.98374e-07	0.161212	0.0308232	0.000999001	5.82862e-06	0.000731936	4.09306e-05
peak_1024705	33	1.05784	10.8986	1062.13	1.76086e-07	rs361399	-9487	-9754	802	1081	0.628267	1.4788e-08	-0.11825	0.0207393	0.000999001	8.76129e-07	0.000131018	0.000112134
peak_1024707	32	0.967103	11.372	1169.15	1.36142e-08	rs28613963	727	120	206	236	0.0811554	4.38527e-09	-0.236625	0.0400323	0.000999001	2.62513e-07	4.35492e-05	5.52291e-05
peak_1024713	31	0.959873	10.3254	1189	1.9294e-08	rs10282097	-4744	-5160	216	245	0.0842503	8.49744e-09	-0.275907	0.0475876	0.000999001	3.75452e-07	6.03204e-05	5.73942e-05
peak_1024719	31	0.955279	8.65684	1187.13	9.75276e-06	rs10276104	8626	7758	182	202	0.0694636	5.72189e-06	-0.185204	0.0406499	0.000999001	0.000130473	0.0113038	6.59679e-05
peak_1024720	30	0.888974	8.72797	1260.59	2.73055e-09	rs6464499	-3	-150	994	1371	0.528542	3.22708e-09	-0.145154	0.0243441	0.000999001	1.73657e-07	2.97475e-05	3.65875e-05
peak_1024726	38	0.901209	7.85173	1265.49	1.29468e-07	rs6975544	8004	7915	890	1247	0.428817	1.56215e-07	-0.142911	0.0270913	0.000999001	4.10672e-06	0.000533723	4.55854e-05
peak_1024729	34	0.8899	7.98936	1270.91	2.65638e-06	rs12666864	1887	1518	775	1035	0.355915	3.23862e-06	-0.0951505	0.0203475	0.001998	7.19745e-05	0.00675814	4.03414e-05
peak_1024731	31	0.992287	7.2087	1112.18	2.64987e-09	rs2213203	7013	6935	927	1303	0.448074	2.83428e-10	-0.17073	0.0268467	0.000999001	2.19685e-08	4.3253e-06	0.000106065
peak_1024734	32	0.940942	9.59245	1234.81	1.29575e-21	rs6942393	534	390	904	1278	0.439477	7.62665e-22	-0.233789	0.0238877	0.000999001	1.90167e-19	1.07011e-16	5.28396e-05
peak_1024735	40	0.903132	10.4837	1240.99	6.6444e-07	rs4726529	861	131	756	1023	0.351788	6.11649e-07	-0.0842031	0.0167954	0.000999001	2.27603e-05	0.00247619	3.46937e-05
peak_1024740	55	0.973042	11.755	1119.69	1.76961e-05	rs1882722	805	516	905	1253	0.43088	5.80639e-06	-0.0828031	0.0181867	0.000999001	0.00026405	0.0204169	5.60113e-05
peak_1024741	62	1.0199	11.9597	1094.77	3.93674e-07	rs2855942	-2088	-2356	999	1398	0.480743	6.03867e-08	-0.127581	0.0234062	0.000999001	3.66034e-06	0.000480382	7.84439e-05
peak_1024747	74	0.96422	6.68276	1150.62	1.76669e-05	rs16621	27	-400	360	432	0.148556	7.73707e-06	-0.127959	0.028491	0.000999001	0.000165168	0.0137915	9.19302e-05
peak_1024756	59	0.97579	7.84899	1083.63	2.1452e-08	rs2097235	6984	6646	281	336	0.115543	1.83062e-09	-0.204811	0.033813	0.000999001	2.4774e-07	4.13485e-05	8.57638e-05
peak_1024758	66	0.952684	6.06012	1101.53	7.95554e-12	rs2097234	-15	-443	301	359	0.123453	3.2656e-13	-0.245	0.0332768	0.000999001	1.50695e-10	3.95041e-08	9.23533e-05
peak_1024759	67	0.954277	6.86606	1226.81	2.61676e-19	rs928916	-2834	-3284	302	360	0.123796	1.24991e-19	-0.26567	0.0288217	0.000999001	1.18198e-17	5.92169e-15	8.25478e-05
peak_1024760	63	0.938822	5.81379	1203.29	7.39593e-13	rs6464504	8943	8424	315	372	0.127923	2.7332e-13	-0.227793	0.0308361	0.000999001	2.17491e-11	6.2709e-09	8.58049e-05
peak_1024762	51	0.924156	6.7899	1192.2	1.30497e-08	rs12533751	5465	4807	345	405	0.139271	5.90806e-09	-0.154953	0.0264415	0.000999001	3.11366e-07	5.08665e-05	6.47446e-05
peak_1024764	46	0.953653	7.30791	1183.05	1.16674e-10	rs35278848	-1281	-1645	793	973	0.334594	3.57168e-11	-0.157218	0.0235332	0.000999001	2.28046e-09	5.15838e-07	7.71469e-05
peak_1024769	52	0.9409	5.89541	1154.2	8.00783e-09	rs34494435	-4082	-4357	326	383	0.131706	1.96589e-09	-0.200998	0.0332485	0.000999001	1.30423e-07	2.27988e-05	8.61027e-05
peak_1024770	50	0.942956	5.82012	1115.17	5.58961e-08	rs17710544	-8953	-9296	796	974	0.334938	9.01576e-09	-0.123223	0.0212906	0.000999001	7.77056e-07	0.000117222	8.87374e-05
peak_1024774	49	0.981741	6.38471	1124.78	5.56839e-08	rs1491211574	10101	9642	309	360	0.123796	1.03817e-08	-0.187774	0.0325811	0.000999001	4.69178e-07	7.3922e-05	0.000110468
peak_1024777	41	0.9739	6.97226	1159.84	3.33056e-06	rs34485282	9675	9432	332	388	0.133425	1.40157e-06	-0.144205	0.0297432	0.000999001	3.09571e-05	0.00323999	9.51433e-05
peak_1024781	46	0.994331	7.51463	1104.33	1.30461e-10	rs7385399	-6440	-6895	786	959	0.32978	8.21034e-12	-0.152161	0.0220503	0.000999001	1.10494e-09	2.60937e-07	0.000103332
peak_1024785	36	0.926575	4.97449	1293.92	6.578e-06	rs2367328	-2236	-2605	354	415	0.14271	9.51339e-06	-0.113575	0.0255438	0.000999001	7.14477e-05	0.00671392	9.04169e-05
peak_1024787	98	0.971568	6.73942	1123.33	1.18543e-08	rs147113355	60	-170	750	897	0.691541	1.82758e-09	-0.132212	0.0218264	0.000999001	1.28392e-07	2.24763e-05	9.66435e-05
peak_1024790	96	0.915551	6.95555	1230.4	7.89874e-09	rs4019267	-2343	-2442	324	388	0.133425	6.0967e-09	-0.22095	0.037738	0.000999001	2.31806e-07	3.88417e-05	5.85943e-05
peak_1024795	67	0.931247	6.06221	1215.43	6.92264e-10	rs2367342	1791	1628	393	508	0.174691	4.04022e-10	-0.191256	0.0303437	0.000999001	1.61648e-08	3.23873e-06	7.71416e-05
peak_1024796	85	0.911829	9.25221	1252.77	2.99983e-21	rs10243400	-2378	-2859	411	537	0.184663	3.43788e-21	-0.254502	0.0264504	0.000999001	1.51671e-18	8.07519e-16	4.25501e-05
peak_1024802	70	0.96991	8.24866	1126.75	1.7827e-05	rs10243400	-8556	-8672	411	537	0.184663	6.26122e-06	-0.126378	0.0278562	0.000999001	0.00019382	0.015768	7.79023e-05
peak_1024803	69	0.939901	8.25425	1186.12	4.48424e-15	rs10243400	-9821	-10000	411	537	0.184663	8.56743e-16	-0.229088	0.0280991	0.000999001	2.4247e-13	8.52557e-11	6.08988e-05
peak_1024804	65	0.932422	8.89741	1237.33	4.34436e-29	rs1074284	-5833	-6669	437	614	0.211142	2.39394e-29	-0.250582	0.0217136	0.000999001	2.81801e-26	2.36205e-23	5.30015e-05
peak_1024829	49	0.955872	8.2801	1226.97	6.37778e-15	rs1985888	-426	-740	951	1258	0.4326	3.66321e-15	-0.176071	0.0221029	0.000999001	2.06701e-13	7.31959e-11	6.93125e-05
peak_1024837	58	0.955435	13.0787	1229.16	4.29763e-08	rs28706856	-8018	-8294	957	1289	0.44326	3.34759e-08	0.152969	0.0275263	0.000999001	1.08527e-06	0.000159208	4.36837e-05
peak_1024850	43	0.916813	9.54458	1227.46	3.79373e-27	rs151339640	-697	-1919	541	719	0.247249	1.3533e-27	-0.241046	0.0216164	0.000999001	4.87285e-24	3.60315e-21	4.31127e-05
peak_1024852	27	0.946014	5.72806	1250.71	1.65675e-08	rs2855990	885	-44	584	761	0.261692	1.69423e-08	-0.122001	0.0214871	0.000999001	2.31211e-07	3.87601e-05	9.24964e-05
peak_1024856	26	0.927561	5.32008	1239.27	7.67597e-09	rs2855990	-856	-955	584	761	0.261692	6.70856e-09	-0.157762	0.0270211	0.000999001	1.4328e-07	2.48596e-05	8.52272e-05
peak_1024860	23	0.924838	5.07466	1359.53	1.89409e-08	rs2734221	-5205	-5668	617	819	0.281637	7.12582e-08	-0.115853	0.0213731	0.000999001	3.31388e-07	5.38403e-05	8.72984e-05
peak_1024869	25	0.909335	7.24035	1299.57	5.16978e-05	rs111223869	219	-54	189	217	0.0746217	7.24051e-05	-0.216673	0.0544188	0.001998	0.000788683	0.0489661	5.32395e-05
peak_1024874	30	0.959504	7.35855	1174.25	2.42049e-14	rs6961499	681	-190	770	1017	0.349725	3.68678e-15	-0.164185	0.0206129	0.000999001	5.93017e-13	2.01494e-10	8.03551e-05
peak_1024877	38	0.975845	9.60012	1156.54	5.4919e-10	rs1799887	220	-194	875	1116	0.383769	1.13559e-10	-0.140941	0.021673	0.000999001	8.42917e-09	1.76838e-06	7.01316e-05
peak_1024878	42	0.918931	12.3617	1231.2	3.51855e-11	rs3114480	508	-230	916	1219	0.419188	2.5447e-11	-0.130537	0.0193905	0.000999001	2.57058e-09	5.7784e-07	3.3885e-05
peak_1024885	53	0.970846	11.0668	1164.96	2.59705e-15	rs3134906	3048	1727	841	1143	0.393054	2.62713e-16	-0.159773	0.0192447	0.000999001	7.21077e-14	2.64629e-11	5.84721e-05
peak_1024886	54	0.915285	10.6153	1205.02	3.36192e-08	rs3134906	1461	661	841	1143	0.393054	1.89454e-08	-0.111359	0.0196808	0.000999001	1.29325e-06	0.000186758	3.82257e-05
peak_1024889	57	0.941378	10.4283	1151.47	2.92534e-21	rs762691	1522	-1399	807	1078	0.370702	6.31314e-23	-0.17295	0.0172	0.000999001	4.34091e-19	2.38961e-16	4.87715e-05
peak_1024895	87	0.978621	9.69413	1166.05	1.86912e-13	rs4726593	-820	-1196	735	1190	0.409216	2.63365e-14	-0.126111	0.0163653	0.000999001	3.25516e-12	1.02788e-09	7.09777e-05
peak_1024896	87	0.949876	9.89436	1155.11	2.21434e-10	rs6962582	-2863	-2983	768	1239	0.426066	4.14929e-11	-0.135025	0.0202803	0.000999001	6.06035e-09	1.2938e-06	5.51898e-05
peak_1024897	89	0.935742	9.86971	1203.22	7.67513e-25	rs1231310476	350	-244	735	1196	0.411279	1.00391e-25	-0.166796	0.0155549	0.000999001	2.37129e-22	1.59565e-19	4.91377e-05
peak_1024899	92	0.974177	8.2236	1163.66	1.70149e-26	rs6464533	-3395	-4111	733	1191	0.40956	2.55864e-28	-0.181647	0.0160564	0.000999001	6.19004e-25	4.79836e-22	8.08207e-05
peak_1024913	59	0.950139	8.14116	1163.68	2.8266e-06	rs4987631	7688	6711	354	428	0.85282	1.22382e-06	0.141263	0.028973	0.000999001	3.98814e-05	0.00404467	6.7256e-05
peak_1024915	60	0.959844	8.42147	1130.13	3.1384e-06	rs4987654	2939	2225	347	420	0.855571	9.55078e-07	0.14859	0.0301686	0.000999001	4.09349e-05	0.00413641	7.03831e-05
peak_1024916	62	0.922808	8.60486	1138.26	3.35926e-05	rs4987631	5606	4080	354	428	0.85282	1.39407e-05	0.127688	0.0292719	0.000999001	0.00055677	0.0373312	5.0434e-05
peak_1024924	74	0.922544	11.0461	1174.27	1.42163e-05	rs4987649	-3504	-4523	350	422	0.854883	7.58673e-06	0.155661	0.0346264	0.000999001	0.000318117	0.0238439	3.91599e-05
peak_1025226	28	0.957787	9.56343	1167.6	3.27428e-16	rs13232480	883	-535	554	623	0.785763	3.10258e-17	0.216059	0.025222	0.000999001	1.30197e-14	5.13591e-12	6.0935e-05
peak_1025277	37	0.932577	9.25623	1178.3	2.98749e-05	rs56115714	9201	9132	632	738	0.253783	1.72437e-05	0.153523	0.0355815	0.000999001	0.000491901	0.0338175	5.10076e-05
peak_1025307	107	1.02258	10.1237	1032.69	6.41599e-07	rs10256611	-7662	-8114	582	695	0.238996	4.37303e-08	0.158352	0.0287432	0.000999001	4.91739e-06	0.000628221	9.4464e-05
peak_1025334	23	0.95898	10.1924	1227.33	4.03072e-10	rs200872566	-896	-1068	552	588	0.202201	2.83004e-10	0.185639	0.02919	0.000999001	9.20735e-09	1.92103e-06	5.77249e-05
peak_1025353	15	1.05269	10.7679	1194.55	1.40217e-06	rs867448971	5640	5536	818	913	0.313961	8.07822e-07	0.200184	0.0403711	0.000999001	8.24065e-06	0.00100112	0.000109608
peak_1025356	10	0.969932	5.0447	1239.39	1.17474e-21	rs533778579	10030	8713	370	390	0.134113	8.21061e-22	-0.300098	0.0306881	0.000999001	2.42739e-20	1.45258e-17	0.000127539
peak_1025357	14	0.908433	5.89484	1317.02	1.33194e-36	rs4413697	5227	5046	965	1163	0.600069	8.45828e-35	-0.397737	0.0313407	0.000999001	1.32449e-32	1.48773e-29	6.49529e-05
peak_1025358	15	0.982426	6.1436	1166.22	1.59953e-05	rs147103022	-1229	-1534	289	302	0.103851	8.0038e-06	-0.201696	0.0449826	0.000999001	0.000116256	0.0102375	0.000115419
peak_1025360	14	0.994665	6.76609	1236.06	9.5092e-05	rs4413696	-615	-669	964	1156	0.602476	8.73934e-05	0.138852	0.0352768	0.001998	0.000670192	0.0432581	0.000115058
peak_1025361	15	0.935155	7.12271	1288.95	6.44733e-06	rs6960564	9	-88	402	435	0.149587	8.9677e-06	-0.215181	0.0482559	0.000999001	8.9704e-05	0.00817661	6.78309e-05
peak_1025363	15	0.980546	7.62186	1253.44	7.94075e-06	rs147103022	-2807	-2859	289	302	0.103851	8.24006e-06	-0.236465	0.0528111	0.000999001	7.36135e-05	0.00689007	9.16635e-05
peak_1025364	15	0.961725	7.65668	1273.48	4.52209e-06	rs147103022	-2978	-3170	289	302	0.103851	5.58534e-06	-0.244098	0.0535157	0.000999001	5.19878e-05	0.00509872	7.8617e-05
peak_1025365	16	0.960746	8.36853	1368.28	2.25302e-06	rs147103022	-3647	-3898	289	302	0.103851	6.23153e-06	-0.235348	0.0518637	0.000999001	2.93021e-05	0.0030867	7.13486e-05
peak_1025367	18	0.953707	8.56142	1263.56	6.39731e-15	rs147103022	-4290	-5452	289	302	0.103851	9.13159e-15	-0.374359	0.04771	0.000999001	2.28854e-13	8.07507e-11	6.58516e-05
peak_1025487	96	0.994675	10.1889	1169.15	5.25191e-05	rs67845336	628	-455	192	192	0.0660248	2.915e-05	0.222794	0.053103	0.000999001	0.000557989	0.0373938	7.64032e-05
peak_1025505	92	0.907392	8.36098	1230.66	1.60381e-05	rs35589844	-4772	-5210	940	1203	0.413686	1.38665e-05	0.128466	0.0294423	0.000999001	0.000315974	0.0237189	4.52673e-05
peak_1025619	28	0.974694	8.8104	1190.27	7.75868e-26	rs1628475	-8783	-9365	478	543	0.186726	4.95883e-27	-0.265645	0.0240982	0.000999001	2.82007e-24	2.1134e-21	7.57382e-05
peak_1025621	7	0.979216	5.38377	1287.82	2.9532e-06	rs3844324	2047	1932	800	862	0.296424	4.16388e-06	-0.165763	0.0358519	0.000999001	2.01405e-05	0.00222556	0.0001285
peak_1025622	7	1.03586	5.32815	1231.72	3.39705e-06	rs3844324	1019	911	800	862	0.296424	2.90103e-06	-0.174016	0.0370309	0.000999001	1.20864e-05	0.00141246	0.000196907
peak_1025625	20	1.0328	16.8423	1201.23	3.06458e-05	rs775492788	6734	6649	108	110	0.0591398	2.1308e-05	-0.338482	0.0793255	0.000999001	0.000397295	0.0285211	6.11001e-05
peak_1025626	41	1.01504	18.8781	1156.54	1.63824e-33	rs142751052	-9603	-11394	576	613	0.210798	4.68048e-36	0.585437	0.0452258	0.000999001	1.032e-32	1.16554e-29	4.7988e-05
peak_1025627	37	0.981175	16.0407	1139.86	4.75873e-06	rs58396792	-2810	-2888	364	366	0.12586	1.67382e-06	0.243985	0.0507	0.001998	9.19107e-05	0.00835401	4.37415e-05
peak_1025631	19	0.951846	14.5228	1341.64	2.06632e-05	rs370287356	-8156	-8348	334	341	0.117263	3.99248e-05	-0.206281	0.0500359	0.001998	0.000451502	0.0315948	3.81891e-05
peak_1025632	17	1.0022	9.30195	1131.43	1.18578e-10	rs3873682	9105	8842	950	1136	0.390646	1.30874e-11	0.216312	0.0316636	0.000999001	1.05324e-09	2.4938e-07	8.85579e-05
peak_1025633	18	1.00563	11.1998	1175.27	1.49838e-16	rs3873682	8234	7434	950	1136	0.390646	1.7126e-17	0.236124	0.0273338	0.000999001	1.38261e-15	5.95352e-13	7.54568e-05
peak_1025956	56	0.978759	9.87748	1164.72	2.52563e-05	rs62484442	-4698	-5407	150	157	0.053989	1.28702e-05	0.224888	0.0513461	0.001998	0.000299836	0.0227322	6.97341e-05
peak_1025993	69	0.956598	9.14816	1211.21	3.67427e-11	rs228580	468	380	973	1274	0.438102	1.82836e-11	-0.210865	0.0310934	0.000999001	8.79841e-10	2.10429e-07	6.30933e-05
peak_1025994	73	0.954855	9.19555	1165.43	1.1416e-23	rs228580	74	-77	973	1274	0.438102	2.99237e-25	-0.292782	0.0275888	0.000999001	1.04792e-21	6.82862e-19	6.18794e-05
peak_1026200	95	0.956729	7.55922	1082.23	3.52341e-06	rs2699476	6328	6067	1044	1381	0.474897	6.28118e-07	0.156521	0.0312528	0.000999001	4.2648e-05	0.00428283	7.64726e-05
peak_1026237	70	1.00429	14.2499	1174.44	1.96522e-05	rs79372815	-3406	-3506	272	293	0.100757	1.07119e-05	-0.250728	0.0567218	0.000999001	0.000269889	0.0208027	5.87223e-05
peak_1026275	64	0.990815	7.61262	1084.96	5.85865e-07	rs12666977	2894	2660	633	745	0.74381	8.30604e-08	-0.196003	0.0363478	0.000999001	5.0107e-06	0.000638334	9.93166e-05
peak_1026276	65	0.952835	7.73798	1125.97	2.28982e-07	rs7784272	171	-62	580	669	0.769945	5.04852e-08	-0.192104	0.0350346	0.000999001	3.36364e-06	0.000445044	7.23599e-05
peak_1026277	68	0.96544	8.14761	1148.33	2.24118e-06	rs7799590	2784	2381	628	738	0.746217	8.07937e-07	-0.161174	0.032504	0.000999001	2.69507e-05	0.00287	7.61088e-05
peak_1026286	55	0.983338	6.11383	1089.98	6.37226e-06	rs6972159	1499	1203	621	731	0.748625	1.35273e-06	-0.168073	0.034615	0.000999001	4.64007e-05	0.00461219	0.0001168
peak_1026470	36	0.961647	10.4769	1155.01	6.55933e-07	rs113358834	-5383	-5689	236	250	0.0859697	2.3099e-07	-0.277847	0.0534181	0.000999001	1.09947e-05	0.00129759	5.73818e-05
peak_1026480	94	0.9864	11.5961	1025.39	6.41482e-10	rs7777430	9430	8831	909	1090	0.625172	9.05361e-12	-0.200508	0.0291173	0.000999001	9.64434e-09	2.00553e-06	6.30171e-05
peak_1026542	70	0.970247	6.78312	1124.39	2.00844e-13	rs13244879	8478	7786	549	621	0.213549	9.56732e-15	0.259076	0.0330437	0.000999001	3.10287e-12	9.81721e-10	9.5022e-05
peak_1026556	109	0.952734	7.83491	1147.16	1.39573e-05	rs7793726	4128	2389	532	595	0.204608	5.80521e-06	-0.12908	0.0283507	0.000999001	0.000171074	0.0142172	7.14026e-05
peak_1026604	53	0.995967	7.34593	1145.64	0.000101053	rs1100669	73	17	828	1033	0.355227	4.91303e-05	-0.132988	0.0326433	0.000999001	0.000765064	0.0478553	0.00010702
peak_1026785	43	0.940293	7.19364	1219.18	4.0272e-05	rs6464692	9472	9236	935	1228	0.422283	3.24092e-05	-0.125616	0.0301159	0.000999001	0.000480776	0.0331981	7.01446e-05
peak_1026955	122	0.993596	8.48898	1133.45	2.25272e-06	rs7787529	6858	6130	607	723	0.248624	6.88302e-07	-0.133274	0.026707	0.000999001	2.05489e-05	0.00226531	9.0961e-05
peak_1027195	52	0.996769	17.3498	1159.12	1.5937e-05	rs6972712	-6512	-6560	354	401	0.137895	7.47886e-06	-0.208168	0.0462745	0.000999001	0.000284247	0.0217399	4.55823e-05
peak_1027413	52	0.948682	9.62366	1284.69	5.39262e-05	rs76673992	533	-3032	299	323	0.111073	6.85063e-05	-0.114323	0.0286174	0.000999001	0.000779083	0.04851	5.61877e-05
peak_1028061	108	0.975191	11.0135	1220.87	1.79345e-11	rs2620443	1224	554	1027	1343	0.461829	1.0538e-11	0.189925	0.0276708	0.000999001	3.47035e-10	8.72195e-08	6.08086e-05
peak_1028260	107	0.920351	8.11406	1242.26	2.57025e-05	rs10261996	-1055	-1222	987	1294	0.444979	2.44355e-05	-0.130039	0.0306993	0.001998	0.000420863	0.0298669	5.23593e-05
peak_1028475	46	0.939507	12.5238	1204.99	2.85363e-05	rs17226520	-557	-641	484	522	0.179505	2.03868e-05	-0.187154	0.0437581	0.000999001	0.000590457	0.0390893	3.99563e-05
peak_1028547	83	0.964387	6.90393	1046.3	1.95363e-05	rs73166262	-3773	-4011	634	740	0.25447	3.07651e-06	0.169094	0.0360773	0.000999001	0.000187517	0.0153399	8.90972e-05
peak_1028675	118	0.951581	8.47815	1196.28	4.32056e-05	rs77503388	229	22	109	119	0.0639785	2.93036e-05	-0.349066	0.0832239	0.000999001	0.000546446	0.0367773	6.53482e-05
peak_1028676	126	1.02017	9.06602	1128.65	5.31206e-05	rs6942912	-9486	-9892	800	988	0.660248	2.12285e-05	-0.125234	0.0293437	0.000999001	0.000409629	0.029235	0.00010366
peak_1028874	53	0.958404	12.8491	1164.74	8.24852e-07	rs67887232	-5	-284	1001	1294	0.444979	3.31378e-07	-0.154332	0.0300698	0.000999001	1.73342e-05	0.00194578	4.55574e-05
peak_1028951	85	0.953514	9.72983	1100.52	3.37848e-31	rs1730397	-7215	-7552	769	1167	0.598693	3.51679e-35	-0.258118	0.0202157	0.000999001	7.84574e-29	7.46989e-26	5.78344e-05
peak_1028952	82	0.960098	10.648	1125.5	2.86646e-12	rs1637850	-1780	-2033	808	1259	0.567056	1.87382e-13	-0.15922	0.0214021	0.000999001	8.13834e-11	2.1981e-08	5.57541e-05
peak_1028953	74	0.992494	9.51869	1105.38	2.55347e-12	rs1637851	-4138	-4654	807	1258	0.5674	9.95984e-14	-0.148571	0.0197405	0.000999001	2.92809e-11	8.33104e-09	8.04423e-05
peak_1028959	98	0.942695	9.02078	1102.8	6.86314e-07	rs4726968	-9948	-10047	896	1119	0.384801	1.26239e-07	-0.152288	0.0286527	0.000999001	1.25603e-05	0.00146144	5.70331e-05
peak_1028961	124	0.966008	10.4129	1160.91	9.85607e-19	rs753478	-4163	-4434	791	1020	0.350757	4.90894e-20	-0.258856	0.0277616	0.000999001	3.92791e-17	1.8936e-14	5.97971e-05
peak_1029015	39	0.975604	5.78728	1126.39	5.2034e-07	rs2538476	-4377	-4651	898	1119	0.615199	1.258e-07	0.157295	0.0295912	0.000999001	4.13984e-06	0.000537738	0.000116207
peak_1029049	34	1.02039	10.8574	1086.49	2.28798e-10	rs12535350	163	-1089	697	827	0.284388	1.05698e-11	0.176075	0.0256546	0.000999001	1.64556e-09	3.78632e-07	8.67105e-05
peak_1029081	39	1.00092	13.7478	1140.95	5.45111e-05	rs2041075	10397	9982	676	833	0.286451	2.41893e-05	0.15108	0.0356473	0.000999001	0.000743924	0.046836	5.93529e-05
peak_1029175	36	0.975963	11.6162	1203.14	5.67214e-05	rs111636812	-3001	-3396	422	476	0.163686	4.09423e-05	-0.153516	0.0372902	0.001998	0.000792593	0.049154	5.80013e-05
peak_1029218	38	0.961454	8.11487	1224.74	2.10724e-06	rs243534	-440	-1577	927	1105	0.379986	1.67097e-06	-0.126611	0.0263078	0.000999001	2.64628e-05	0.00282513	7.40061e-05
peak_1029227	37	0.957685	7.84783	1180.13	4.9763e-05	rs243522	-1718	-2447	935	1185	0.407497	2.99994e-05	-0.119784	0.0285956	0.002997	0.000552364	0.0370972	7.42287e-05
peak_1029375	38	0.965237	9.00362	1234.68	4.93573e-06	rs138967139	954	510	35	39	0.105978	4.3501e-06	0.612985	0.132844	0.000999001	6.37488e-05	0.00608031	6.87479e-05
peak_1029389	57	1.0198	9.53712	1124.75	3.68856e-09	rs7795158	6204	5598	430	465	0.159904	5.13441e-10	-0.207382	0.0331039	0.000999001	2.48566e-08	4.86472e-06	9.82816e-05
peak_1029465	75	0.993108	12.1895	1121.92	6.72695e-12	rs4302762	949	-1591	1053	1403	0.517538	4.428e-13	-0.10712	0.0146339	0.000999001	9.64846e-11	2.58518e-08	6.31065e-05
peak_1029713	51	0.955103	9.29806	1140.99	1.44372e-34	rs13229244	11088	7674	912	1219	0.580812	1.11619e-37	0.290912	0.0219272	0.000999001	4.08047e-32	4.49249e-29	6.13199e-05
peak_1029789	132	0.931602	24.6834	1202.64	5.50848e-09	rs12704096	185	-1252	490	548	0.188446	2.80848e-09	0.157638	0.026335	0.000999001	4.11563e-07	6.55601e-05	1.89258e-05
peak_1029851	63	0.995906	18.9396	1165.02	1.40471e-06	rs62492683	1636	-3012	407	446	0.15337	5.8754e-07	-0.113673	0.022638	0.000999001	2.78217e-05	0.00294926	4.14843e-05
peak_1029959	62	0.985834	9.16175	1128.49	1.45249e-05	rs79593053	-9585	-10110	731	866	0.297799	5.07893e-06	0.148797	0.0324779	0.000999001	0.000151781	0.0128483	7.94269e-05
peak_1029960	60	0.923708	9.48767	1242.05	7.69216e-09	rs1160382	-2461	-2540	739	884	0.303989	6.98834e-09	0.203953	0.0349745	0.000999001	2.62591e-07	4.35551e-05	4.6084e-05
peak_1029989	69	0.987208	9.51851	1208.8	6.05279e-06	rs33999244	762	37	703	854	0.293673	4.24142e-06	-0.137268	0.0297138	0.000999001	6.55826e-05	0.00623134	7.72595e-05
peak_1029990	66	1.0225	8.40644	1093.77	3.36198e-16	rs374610934	-8989	-9036	742	901	0.309835	2.79107e-18	-0.305442	0.0344904	0.000999001	1.31887e-15	5.68927e-13	0.000113671
peak_1030006	93	0.964885	10.0652	1180.77	1.2318e-10	rs11446809	-2619	-10490	722	870	0.700825	3.62248e-11	0.0950716	0.0142353	0.000999001	2.58031e-09	5.79848e-07	6.13114e-05
peak_1030144	102	0.954102	14.0447	1079.59	2.84428e-05	rs73170117	-2956	-4038	702	803	0.276135	6.72622e-06	0.135486	0.0299653	0.001998	0.000581907	0.0386219	4.02318e-05
peak_1030169	92	0.958679	18.0935	1174.91	4.68314e-17	rs13230787	-3144	-3735	1107	1408	0.515818	4.9233e-18	-0.256784	0.0292187	0.000999001	3.61185e-15	1.49978e-12	3.24103e-05
peak_1030172	82	0.952881	20.112	1148.05	1.40512e-16	rs111667716	-5416	-5765	211	228	0.0784044	6.68713e-18	-0.491173	0.0561228	0.000999001	1.39493e-14	5.48913e-12	2.78005e-05
peak_1030173	80	1.00737	19.2151	1079.73	1.83321e-07	rs35667021	468	364	538	603	0.207359	2.02785e-08	-0.230395	0.0408049	0.000999001	3.20166e-06	0.000425407	4.45586e-05
peak_1030195	55	0.949819	23.868	1146.5	2.20459e-17	rs9640158	-5861	-6181	958	1209	0.41575	8.46657e-19	-0.248918	0.027669	0.000999001	3.13532e-15	1.31058e-12	2.28351e-05
peak_1030202	45	0.971673	18.6489	1198.06	3.30181e-06	rs183805722	2412	-592	325	334	0.114856	2.04443e-06	0.144904	0.030369	0.000999001	8.19287e-05	0.00756341	3.49103e-05
peak_1030226	60	0.968038	13.6232	1152.21	2.49612e-10	rs6974385	1989	1198	903	1105	0.379986	4.46626e-11	-0.15045	0.0226353	0.000999001	6.41869e-09	1.36565e-06	4.64382e-05
peak_1030227	59	0.996923	13.5146	1138.34	2.52789e-08	rs2533616	41	-40	297	320	0.110041	5.34817e-09	-0.264269	0.0449654	0.000999001	3.58078e-07	5.77347e-05	5.85869e-05
peak_1030260	38	0.928666	6.78122	1331.9	3.88605e-09	rs2533205	3872	3588	390	434	0.149243	1.17929e-08	-0.225013	0.0391929	0.000999001	9.37061e-08	1.68267e-05	6.74106e-05
peak_1030263	54	0.972579	9.31395	1186.62	7.89769e-11	rs6943821	2950	2885	118	122	0.0655914	2.5347e-11	-0.559297	0.0830731	0.000999001	1.3225e-09	3.0866e-07	7.04532e-05
peak_1030267	56	0.984816	13.5446	1147.36	4.98855e-05	rs113260618	1116	373	241	257	0.0883769	2.3154e-05	-0.227249	0.0534937	0.000999001	0.000759036	0.0475654	5.3292e-05
peak_1030270	65	0.928043	9.69996	1238.54	1.607e-06	rs4015666	2256	1336	388	438	0.150619	1.45237e-06	-0.13578	0.0280471	0.000999001	3.54566e-05	0.00365004	4.68025e-05
peak_1030274	86	0.977693	7.39963	1154.66	1.88428e-15	rs10274065	2717	1973	329	350	0.120358	1.37119e-16	-0.237694	0.0283531	0.000999001	2.8631e-14	1.09394e-11	9.23447e-05
peak_1030275	83	0.916561	7.81443	1276.16	3.01562e-12	rs10274049	1783	1645	329	350	0.120358	5.11559e-12	-0.339595	0.0487217	0.000999001	1.86759e-10	4.83782e-08	5.25897e-05
peak_1030276	82	0.907387	6.46312	1174.67	1.62069e-09	rs6952790	3985	3870	336	353	0.121389	4.97597e-10	-0.325593	0.0519319	0.000999001	5.91831e-08	1.09475e-05	5.86484e-05
peak_1030277	82	0.912066	7.8562	1327.17	7.35289e-49	rs116048840	45	-239	322	342	0.117607	4.37383e-46	-0.619627	0.0417133	0.000999001	8.47984e-44	1.44676e-40	5.02585e-05
peak_1030278	78	0.905887	7.1752	1228.72	2.82278e-32	rs10263553	125	-329	338	358	0.123109	8.82179e-33	-0.557376	0.0454087	0.000999001	1.61677e-28	1.51238e-25	5.20816e-05
peak_1030282	17	0.891581	3.84709	1346.82	8.49039e-05	rs11975886	7586	7523	711	842	0.289546	0.000153926	-0.129977	0.034238	0.003996	0.000803357	0.0496742	8.56965e-05
peak_1030339	90	0.944991	7.55661	1174.08	1.28956e-09	rs11979215	2355	898	648	749	0.257565	3.86427e-10	0.102332	0.0162172	0.000999001	2.73945e-08	5.32891e-06	6.94445e-05
peak_1030461	207	0.953478	7.69694	1092.66	2.64585e-12	rs4584065	-3498	-3938	603	689	0.236933	7.47228e-14	-0.257593	0.034049	0.000999001	6.50526e-11	1.77798e-08	7.31317e-05
peak_1030462	179	0.969211	8.99686	1139.28	5.139e-07	rs57899656	-7692	-7854	494	545	0.187414	1.46124e-07	-0.179281	0.0339055	0.000999001	6.82405e-06	0.000845682	7.10178e-05
peak_1030480	134	1.07121	9.55395	1027.5	1.77217e-06	rs6942976	2566	1710	864	1063	0.365543	1.37998e-07	-0.161807	0.030539	0.000999001	7.53093e-06	0.000924395	0.000139751
peak_1030499	63	0.957248	10.1347	1140.41	4.84314e-05	rs10279166	533	-57	1046	1331	0.457703	2.11682e-05	-0.109801	0.0257235	0.001998	0.000690306	0.0442379	5.72415e-05
peak_1030551	73	0.981886	14.4374	1104.77	1.4151e-05	rs4725364	-9457	-10618	684	815	0.719739	3.90597e-06	-0.114992	0.0247987	0.000999001	0.00023993	0.0188512	4.88719e-05
peak_1030624	39	0.989642	11.4445	1087.61	2.10122e-05	rs7455952	-4955	-7376	210	221	0.0759972	5.14745e-06	0.172116	0.0375912	0.000999001	0.000263149	0.0203582	6.5462e-05
peak_1030670	39	0.995244	14.66	1183.92	6.58757e-42	rs55908531	3220	2876	221	232	0.0797799	4.07721e-44	-0.772151	0.0532748	0.000999001	1.49953e-40	2.29764e-37	5.33277e-05
peak_1030860	62	0.98512	13.7045	1063.09	1.03519e-07	rs12539860	-268	-5187	982	1321	0.454264	8.06393e-09	0.104804	0.0180482	0.000999001	1.74329e-06	0.000245145	5.27942e-05
peak_1030920	24	0.864843	4.3489	1377.08	3.4945e-05	rs2299967	-921	-2521	1081	1415	0.513411	8.10197e-05	0.0936306	0.0236773	0.001998	0.000517984	0.0352713	5.86059e-05
peak_1030973	68	0.956512	6.48224	1163.29	3.07514e-09	rs17715595	2527	1891	483	527	0.181224	8.14246e-10	-0.183526	0.0296485	0.000999001	4.37339e-08	8.26669e-06	8.90614e-05
peak_1030989	78	0.949495	7.63465	1118.21	8.08587e-07	rs12164128	649	399	401	442	0.151994	1.84881e-07	-0.224664	0.0428462	0.000999001	1.15132e-05	0.00135281	7.13513e-05
peak_1031112	44	0.956698	14.9116	1144.5	2.58889e-13	rs4725428	-458	-1253	734	889	0.694292	2.15598e-14	-0.227465	0.029416	0.000999001	1.22448e-11	3.63287e-09	3.87046e-05
peak_1031131	71	1.00178	25.0263	1117.56	7.03841e-07	rs4236432	10707	6891	530	594	0.795736	1.5711e-07	0.112825	0.0213923	0.000999001	1.72629e-05	0.00193936	3.28149e-05
peak_1031163	90	0.99151	13.1713	1087.78	5.59996e-06	rs6961971	8554	7054	884	1112	0.617607	1.1389e-06	-0.107049	0.0218908	0.000999001	8.02222e-05	0.00742629	5.76944e-05
peak_1031164	80	1.03472	11.5434	1025.52	1.4108e-12	rs34784704	-6276	-6438	622	731	0.251376	5.40643e-15	-0.215661	0.0272461	0.000999001	6.78116e-12	2.06885e-09	9.03244e-05
peak_1031475	14	0.978596	6.27734	1250.02	1.58507e-06	rs6464215	-3668	-4464	105	110	0.0591398	1.60062e-06	-0.382308	0.0792938	0.000999001	1.28248e-05	0.00148766	0.00010965
peak_1031543	13	0.940263	3.06961	1447.65	9.2667e-06	rs7786732	-6916	-9537	103	111	0.0596774	3.82036e-05	-0.171543	0.0415064	0.000999001	5.39821e-05	0.00527068	0.00016519
peak_1031699	35	0.993619	8.28734	1206.32	9.35802e-10	rs10254368	-1759	-1833	882	1137	0.39099	4.74391e-10	-0.21223	0.0338092	0.000999001	8.75697e-09	1.83315e-06	9.31914e-05
peak_1031821	77	1.0072	17.6937	1086.52	2.92507e-06	rs57395410	-71	-197	986	1276	0.56121	5.3419e-07	-0.156005	0.0309537	0.000999001	4.80672e-05	0.00475655	4.8327e-05
peak_1031953	62	0.98581	13.6528	1139.36	8.11066e-07	rs4609123	-1013	-2218	765	917	0.684663	2.40874e-07	0.121736	0.0234405	0.000999001	1.30905e-05	0.00151362	5.3277e-05
peak_1031980	121	0.966479	22.2516	1117.1	8.73589e-06	rs4726202	4818	4147	1039	1330	0.457359	2.58144e-06	-0.131746	0.027892	0.000999001	0.000262251	0.0203039	2.80656e-05
peak_1032021	35	0.92515	8.82924	1160.07	6.16267e-69	rs2462114	-4458	-4534	972	1209	0.41575	4.42594e-74	-0.586922	0.030113	0.000999001	6.04949e-63	1.85781e-59	5.01612e-05
peak_1032032	43	0.966163	9.32134	1137.83	4.97055e-07	rs11767520	8578	8440	992	1230	0.577029	1.38343e-07	-0.153885	0.0290465	0.000999001	7.10681e-06	0.000876884	6.68947e-05
peak_1032037	51	0.934342	11.8445	1191.86	1.00067e-15	rs10085365	364	-95	270	271	0.0931912	2.0862e-16	0.423704	0.0508585	0.000999001	9.96556e-14	3.61863e-11	4.04377e-05
peak_1032082	68	0.86968	8.15226	1311.2	8.47738e-56	rs59653945	-1143	-1399	263	292	0.100413	3.09364e-53	-0.822952	0.0510617	0.000999001	8.24582e-48	1.61929e-44	3.25645e-05
peak_1032083	66	0.902798	7.81289	1172.78	3.66662e-112	rs57747418	1700	310	260	291	0.100069	2.5076e-119	-1.04344	0.0401623	0.000999001	1.64502e-100	1.45667e-96	4.64831e-05
peak_1032187	127	0.96241	9.21419	1146.53	2.60696e-08	rs12668712	286	-470	534	639	0.219739	6.26667e-09	0.173839	0.0297155	0.000999001	4.31797e-07	6.8496e-05	6.56638e-05
peak_1032210	94	0.960148	19.1862	1090.07	3.67465e-13	rs10227803	1284	-507	302	328	0.112792	7.31e-15	-0.258641	0.0328401	0.000999001	1.99199e-11	5.77e-09	3.09304e-05
peak_1032587	80	0.91767	6.127	1222.27	1.34084e-06	rs1992624	10215	9819	889	1107	0.380674	1.0281e-06	-0.152255	0.0310053	0.000999001	2.21226e-05	0.00241482	6.7828e-05
peak_1032895	91	1.00703	13.52	1106.78	3.97686e-07	rs57594338	308	-77	811	988	0.339752	7.20022e-08	-0.168484	0.0310935	0.000999001	4.92362e-06	0.000628906	6.31625e-05
peak_1032924	55	0.911083	9.62264	1194.65	2.25379e-06	rs75496869	-1280	-1859	298	306	0.105227	1.32711e-06	-0.228686	0.0470611	0.000999001	5.81149e-05	0.00561569	4.06327e-05
peak_1032945	92	0.981333	28.9585	1141.96	1.32982e-23	rs12535760	-6293	-6859	319	333	0.114512	1.1561e-25	-0.455557	0.0425403	0.000999001	9.73973e-22	6.35537e-19	2.42532e-05
peak_1032958	83	1.05353	13.6754	1037.06	2.20584e-06	rs202065032	946	737	227	232	0.0797799	2.04703e-07	0.330065	0.0631793	0.000999001	1.69119e-05	0.00190481	8.68441e-05
peak_1033049	65	0.98668	7.93032	1092	3.31402e-09	rs10280940	2846	2220	85	100	0.0537634	2.50987e-10	-0.498223	0.0781074	0.000999001	3.33186e-08	6.40703e-06	9.23684e-05
peak_1033333	111	1.0284	22.5597	1125.09	1.61762e-06	rs10260955	8407	8185	664	770	0.264787	4.33884e-07	-0.182914	0.0360038	0.000999001	2.69842e-05	0.00287293	4.42248e-05
peak_1033440	82	1.01653	13.6835	1033.49	3.51783e-05	rs6597443	-8884	-9113	1013	1238	0.574278	5.41099e-06	0.158177	0.0346272	0.000999001	0.000421434	0.0298986	6.6915e-05
peak_1033475	83	1.00436	14.4404	1086.3	4.8594e-09	rs12536021	7778	7600	644	721	0.247937	3.49488e-10	0.231481	0.0365912	0.000999001	6.51935e-08	1.19947e-05	5.7978e-05
peak_1033562	48	0.997973	14.0377	1100.35	3.65962e-10	rs519302	-2255	-2429	486	572	0.803301	2.42178e-11	-0.19887	0.0295083	0.000999001	5.34405e-09	1.14818e-06	5.68528e-05
peak_1033693	121	0.972811	17.5309	1101.86	8.35442e-39	rs796178616	1799	1245	739	904	0.310867	9.33808e-44	-0.393169	0.027252	0.000999001	1.4852e-36	1.98674e-33	3.74751e-05
peak_1033694	112	0.978349	16.1869	1088.58	2.20441e-31	rs3817520	-3040	-3115	839	1050	0.361073	9.25313e-36	-0.404977	0.0314294	0.000999001	1.56185e-29	1.54937e-26	4.23997e-05
peak_1033762	44	0.969578	8.08514	1109.4	1.26765e-06	rs55802307	-7135	-7356	932	1150	0.604539	2.73758e-07	-0.162495	0.0314362	0.000999001	1.46943e-05	0.00167743	7.92714e-05
peak_1033856	82	1.00838	11.4795	1060.7	8.69081e-06	rs1440454	174	-1335	1038	1410	0.515131	1.39137e-06	-0.102055	0.0210431	0.000999001	9.20507e-05	0.00836463	7.5134e-05
peak_1033864	73	0.974334	8.05706	1198.66	5.52375e-36	rs56252482	-4326	-4727	665	790	0.271664	2.00709e-37	0.464727	0.0351615	0.000999001	3.42015e-34	4.12756e-31	8.25956e-05
peak_1033869	77	0.954165	7.00787	1127.97	4.67849e-08	rs56252482	-8406	-8511	665	790	0.271664	8.98433e-09	-0.21473	0.0370975	0.000999001	6.60232e-07	0.000101067	8.07981e-05
peak_1033928	107	0.962015	18.8575	1116.87	2.9733e-05	rs1657253	497	305	721	872	0.700138	1.00685e-05	0.14523	0.0327545	0.000999001	0.000755898	0.047414	3.19504e-05
peak_1033944	125	0.984772	18.0433	1123.42	5.20585e-62	rs2576154	1019	-1520	983	1332	0.541953	9.7204e-69	0.33652	0.0180341	0.000999001	7.75373e-60	2.18159e-56	3.99859e-05
peak_1033966	114	1.03809	18.5028	1016.6	1.69857e-05	rs1561176	1273	-975	479	535	0.183975	1.86258e-06	0.124916	0.0260757	0.000999001	0.000227556	0.0180427	5.7732e-05
peak_1033975	103	0.999289	18.5593	1059.21	2.29032e-06	rs12719693	-3597	-7890	983	1320	0.45392	2.86503e-07	-0.112744	0.0218482	0.000999001	4.28231e-05	0.00429802	4.34299e-05
peak_1034027	135	1.00606	13.638	1045.23	3.31335e-07	rs36130232	-5679	-6569	616	722	0.248281	2.40046e-08	0.141047	0.0251133	0.000999001	4.18394e-06	0.000542783	6.21689e-05
peak_1034036	123	0.995417	14.2482	1073.09	1.35653e-05	rs10251741	1006	-2413	956	1252	0.430536	2.679e-06	-0.0822001	0.017431	0.000999001	0.000201345	0.0162755	5.4941e-05
peak_1034039	138	1.00271	12.927	988.945	6.54893e-57	rs13239743	-1463	-1821	848	1068	0.632737	2.12111e-71	-0.529585	0.0277612	0.000999001	6.001e-56	1.51428e-52	6.39686e-05
peak_1034040	162	0.988846	13.9922	1047.68	5.65654e-06	rs74470745	-2755	-4619	854	1076	0.629986	7.19694e-07	-0.108856	0.0218523	0.000999001	8.83141e-05	0.00806825	5.3213e-05
peak_1034062	149	0.985205	22.8862	1034.66	4.94427e-07	rs78107215	5756	1875	582	667	0.229367	3.29412e-08	0.125999	0.0226613	0.000999001	1.34711e-05	0.00155228	3.1628e-05
peak_1034064	132	0.976046	19.8028	1080.37	8.4483e-07	rs4716545	1049	-3894	1021	1354	0.534388	1.18836e-07	0.0976058	0.0183256	0.000999001	2.19773e-05	0.0024015	3.40318e-05
peak_1034094	76	0.995142	19.5685	1067.02	2.81556e-05	rs1338103559	283	-3432	984	1421	0.488652	5.86705e-06	-0.0820419	0.0180283	0.001998	0.00057237	0.0381397	3.99188e-05
peak_1034100	87	0.915323	26.577	1165.51	9.63001e-09	rs11772113	215	-2910	925	1213	0.417125	2.86539e-09	-0.140555	0.0234943	0.000999001	9.55454e-07	0.000142071	1.52374e-05
peak_1034170	68	1.00381	16.6272	1087.83	2.2055e-10	rs6953751	1330	-992	771	951	0.672971	1.04321e-11	-0.149686	0.0218034	0.000999001	3.40073e-09	7.51459e-07	5.01447e-05
peak_1034203	41	0.926529	10.654	1199.46	1.675e-12	rs889949	-3041	-3225	636	723	0.751375	5.8678e-13	0.25459	0.0349689	0.000999001	1.1287e-10	2.99638e-08	4.20423e-05
peak_1034257	37	0.961288	7.57116	1256.34	1.88497e-07	rs61492074	-9874	-11479	808	992	0.658872	2.04622e-07	-0.105941	0.0202784	0.000999001	2.43563e-06	0.000332061	7.9227e-05
peak_1034389	71	1.01985	13.9499	1085.02	1.02996e-07	rs288747	-8048	-8839	505	567	0.194979	1.13317e-08	0.188368	0.0327704	0.000999001	1.0915e-06	0.000159976	6.72384e-05
peak_1034471	113	1.01261	15.9326	1171.33	4.57568e-05	rs140306727	47	-1897	251	291	0.899931	2.5612e-05	-0.153866	0.0364166	0.001998	0.000661989	0.0428302	5.58536e-05
peak_1034536	74	0.988292	11.9289	1112.99	4.28241e-06	rs3893160	1153	-584	421	447	0.153714	1.11546e-06	-0.144685	0.0295621	0.000999001	5.76034e-05	0.00557149	6.21562e-05
peak_1034635	50	0.996434	12.2998	1085.2	2.92213e-06	rs66605026	-2772	-8029	495	550	0.189133	5.25161e-07	0.119068	0.0236092	0.000999001	3.73278e-05	0.00381464	6.41368e-05
peak_1034804	100	0.968039	13.5363	1101.93	1.45329e-05	rs11978423	66	0	482	542	0.186382	3.91109e-06	-0.202052	0.0435762	0.000999001	0.000261518	0.0202505	4.67365e-05
peak_1035002	73	0.963258	13.2322	1072.76	3.08531e-45	rs56388092	-9249	-9912	296	321	0.110385	2.2191e-52	-0.677226	0.0424081	0.000999001	1.62596e-42	2.65484e-39	4.60116e-05
peak_1035003	86	1.00588	12.3038	986.738	2.88791e-28	rs73163937	-6509	-7975	152	156	0.083871	2.46053e-35	-0.775435	0.0605828	0.000999001	2.47877e-27	2.19497e-24	6.88124e-05
peak_1035102	35	0.944165	7.66245	1177.3	1.68001e-10	rs2072468	339	-254	961	1253	0.43088	4.7115e-11	0.172114	0.0259263	0.000999001	4.11543e-09	8.98847e-07	6.8011e-05
peak_1035201	45	0.99419	9.65755	1141.59	3.39598e-09	rs73167904	2678	2489	195	211	0.0725585	6.28296e-10	-0.372891	0.0598344	0.000999001	3.63285e-08	6.9488e-06	8.03128e-05
peak_1035247	59	0.957065	12.0596	1132.77	8.25668e-06	rs11770809	2094	1153	619	716	0.246217	2.84566e-06	0.135104	0.0287258	0.000999001	0.000150256	0.0127377	4.80177e-05
peak_1035275	86	1.00653	13.292	1053.23	3.75062e-17	rs150118267	647	378	391	414	0.142366	4.72993e-20	0.323206	0.0346473	0.000999001	3.95126e-16	1.77226e-13	6.40061e-05
peak_1035292	121	0.968051	12.3153	1101.59	9.17691e-17	rs77054396	90	-1005	132	151	0.0519257	8.4371e-19	0.481709	0.0535428	0.000999001	3.43447e-15	1.4319e-12	5.13813e-05
peak_1035299	132	0.993419	12.1677	1038.07	2.92441e-05	rs12919	736	607	1072	1426	0.509629	4.55222e-06	0.142384	0.0309213	0.001998	0.000375802	0.0272849	6.33692e-05
peak_1035310	128	1.00777	19.3464	1125.24	1.31041e-05	rs28508187	-5350	-7439	444	480	0.165062	4.39262e-06	0.127093	0.0275555	0.001998	0.000236955	0.0186628	4.4387e-05
peak_1035385	96	0.964805	11.2653	1109.73	3.25847e-06	rs6975358	2149	1914	470	539	0.185351	7.91976e-07	0.187655	0.0378144	0.000999001	5.32707e-05	0.00520862	5.47352e-05
peak_1035476	58	0.947212	7.61422	1144.75	1.80584e-05	rs4716460	6458	5960	937	1218	0.418845	7.50995e-06	-0.151049	0.033584	0.001998	0.000223888	0.0178056	7.0203e-05
peak_1035551	103	0.973119	12.3698	1166.55	3.56219e-14	rs1182442	619	-55	964	1270	0.563274	4.52921e-15	-0.224581	0.0282905	0.000999001	9.56309e-13	3.18632e-10	5.3257e-05
peak_1035559	103	0.959532	11.7674	1124.83	3.41522e-07	rs34507522	-6271	-7090	102	170	0.941398	7.73733e-08	-0.360807	0.0667488	0.000999001	6.74451e-06	0.000836687	5.02109e-05
peak_1035606	97	0.978566	14.9576	1128.77	7.36469e-07	rs12698047	64	-1370	913	1140	0.392022	1.90247e-07	-0.117576	0.0224463	0.000999001	1.41858e-05	0.00162645	4.59645e-05
peak_1035684	153	0.925596	15.6069	1178.2	9.65917e-12	rs1024719	3483	159	1068	1427	0.509285	2.32863e-12	0.126467	0.0178517	0.000999001	8.33597e-10	1.99899e-07	2.84375e-05
peak_1035710	84	0.993989	16.1189	1063.2	2.58038e-05	rs34290564	-194	-799	849	1099	0.377923	5.09886e-06	-0.124335	0.0271436	0.001998	0.000436794	0.0307885	4.80406e-05
peak_1035733	91	1.00697	12.9157	1061.54	2.39102e-05	rs917735	2066	-404	1043	1422	0.488996	4.58587e-06	0.0995084	0.0216174	0.000999001	0.000291062	0.0221718	6.60895e-05
peak_1035807	32	1.00807	14.4817	1143.04	1.75212e-06	rs1268391	302	-536	925	1211	0.416437	5.82757e-07	-0.117545	0.0234017	0.000999001	2.32224e-05	0.00252058	5.94262e-05
peak_1035826	55	0.98233	9.34614	1180.78	1.08131e-06	rs2906929	4532	4414	941	1195	0.589065	5.29825e-07	-0.147922	0.0293405	0.000999001	1.24639e-05	0.00145175	7.57789e-05
peak_1035828	99	0.985349	13.484	1119.21	1.21492e-07	rs1638025	423	-2134	964	1252	0.569464	2.27395e-08	-0.122361	0.0217491	0.000999001	2.00246e-06	0.000278181	5.37525e-05
peak_1035855	80	0.984178	13.1036	1111.82	3.5746e-06	rs55770502	1769	1498	321	373	0.128267	8.99517e-07	-0.17308	0.0350558	0.000999001	5.51725e-05	0.0053702	5.48156e-05
peak_1035856	68	0.985873	11.2329	1100.74	9.05544e-09	rs933423	-1573	-2040	337	389	0.133769	9.20919e-10	-0.196586	0.0318614	0.000999001	1.28376e-07	2.24763e-05	6.47929e-05
peak_1035858	58	0.960913	10.1324	1114.5	1.3853e-20	rs6946736	688	294	704	889	0.694292	7.0635e-23	-0.186747	0.0185942	0.000999001	7.76826e-19	4.20417e-16	5.89847e-05
peak_1035859	56	1.0069	9.12453	1023.59	1.36609e-11	rs1796245	66	-501	633	779	0.267882	8.06554e-14	-0.170156	0.0225224	0.000999001	1.06225e-10	2.83144e-08	9.34872e-05
peak_1035868	43	0.980987	13.4422	1096.98	8.78153e-06	rs867923	-7168	-8411	1058	1435	0.506534	2.1023e-06	0.0961841	0.0201824	0.000999001	0.000141203	0.0120818	5.2126e-05
peak_1035869	41	0.958376	15.2611	1176.47	6.83739e-06	rs2366832	-4717	-5178	935	1247	0.428817	3.56339e-06	0.129448	0.0278007	0.000999001	0.000155245	0.013097	3.83389e-05
peak_1035870	38	0.983991	17.1116	1196.06	1.21796e-13	rs1242780	7629	7055	498	569	0.195667	3.53079e-14	-0.268376	0.0350055	0.000999001	3.22573e-12	1.01903e-09	4.19099e-05
peak_1036030	67	0.991619	16.7396	1150.39	4.89386e-09	rs74520790	9532	8216	190	197	0.0677442	1.08441e-09	-0.306282	0.0498559	0.000999001	9.4235e-08	1.69112e-05	4.54311e-05
peak_1036031	60	1.0126	13.5558	1087.6	5.1492e-06	rs75569189	9942	9392	191	198	0.068088	1.03266e-06	-0.282412	0.0575209	0.000999001	6.15681e-05	0.00589961	6.56341e-05
peak_1036044	90	0.989239	12.936	1046.2	2.25479e-06	rs62476600	-1043	-1755	374	406	0.139615	2.37379e-07	0.180373	0.0347125	0.000999001	3.27707e-05	0.00340413	5.77331e-05
peak_1036156	134	0.995542	22.09	1074.04	4.38912e-29	rs10262458	5695	5400	831	1003	0.655089	1.49983e-33	0.256969	0.0206657	0.000999001	1.28169e-27	1.15334e-24	3.54692e-05
peak_1036158	138	0.954508	23.6708	1088.03	1.51797e-32	rs73173605	-5717	-5900	251	268	0.0921596	4.13192e-37	-0.438805	0.0333568	0.000999001	8.87427e-30	8.91364e-27	2.39355e-05
peak_1036160	147	0.951184	20.0236	1081.25	7.99963e-26	rs2335850	8158	7886	784	969	0.666781	1.41631e-29	0.237665	0.0205056	0.000999001	2.36779e-23	1.69189e-20	2.75344e-05
peak_1036261	116	0.942505	12.2213	1119.82	5.05566e-14	rs12671762	86	-224	360	439	0.150963	1.81836e-15	-0.24913	0.0309227	0.000999001	3.17686e-12	1.00425e-09	4.19962e-05
peak_1036264	131	0.909282	13.1648	1184.88	6.82255e-09	rs62479657	299	-138	305	382	0.131362	2.68084e-09	-0.182521	0.0304524	0.000999001	4.04347e-07	6.44674e-05	2.91871e-05
peak_1036265	126	0.967722	11.8599	1120.29	9.03525e-10	rs10155946	7984	7901	727	946	0.67469	9.92764e-11	0.193664	0.0296853	0.000999001	1.96107e-08	3.88494e-06	5.32165e-05
peak_1036266	134	0.896708	12.668	1135.7	1.51139e-15	rs35057023	52	-723	307	396	0.136176	6.03248e-17	-0.241153	0.0284216	0.000999001	5.18684e-13	1.77032e-10	2.70437e-05
peak_1036268	122	0.917779	12.0375	1142.13	1.06689e-06	rs6953748	4702	4542	763	991	0.659216	3.35846e-07	0.120254	0.023442	0.000999001	3.33899e-05	0.00345874	3.44479e-05
peak_1036269	118	0.904156	13.0274	1177.65	3.11789e-17	rs12698209	60	-80	356	449	0.154402	3.49429e-18	-0.285006	0.03228	0.000999001	1.25528e-14	4.95849e-12	2.81568e-05
peak_1036270	116	0.974411	11.3081	1071.56	1.25463e-19	rs34267680	-3298	-4175	267	342	0.117607	1.28915e-22	-0.284043	0.0284641	0.000999001	4.0998e-18	2.13092e-15	5.88598e-05
peak_1036271	121	0.942664	14.133	1155.45	1.16894e-12	rs28503558	-727	-825	811	1063	0.634457	1.45412e-13	0.198613	0.0265725	0.000999001	7.00585e-11	1.90866e-08	3.63531e-05
peak_1036273	119	0.957064	13.8042	1155.72	1.07514e-25	rs13309363	1030	703	355	446	0.15337	1.22882e-27	-0.337077	0.0302027	0.000999001	1.59065e-23	1.14738e-20	4.19394e-05
peak_1036274	115	0.933578	13.1915	1150.28	5.6974e-22	rs13309363	57	-460	355	446	0.15337	1.01713e-23	-0.288987	0.0281991	0.000999001	1.6719e-19	9.44493e-17	3.60617e-05
peak_1036426	72	0.968938	10.1929	1160.17	1.20713e-05	rs117161313	-8107	-10422	609	719	0.247249	5.60382e-06	0.0945387	0.0207297	0.000999001	0.000164593	0.013755	6.25368e-05
peak_1036500	49	0.901562	7.8842	1308.79	3.84577e-31	rs11767214	5082	4829	737	887	0.305021	8.54345e-30	0.330092	0.028363	0.000999001	2.52196e-27	2.23185e-24	4.55435e-05
peak_1036534	119	0.968642	12.4275	1091.75	6.8547e-130	rs28479077	-3375	-4228	353	394	0.135488	2.56417e-148	-0.960297	0.0321578	0.000999001	8.94285e-125	1.43421e-120	5.11573e-05
peak_1036535	129	0.982612	13.2088	1077.93	5.83484e-121	rs4621754	-3839	-5057	352	393	0.135144	7.53836e-140	-0.736079	0.0256113	0.000999001	9.13826e-118	1.29313e-113	5.37227e-05
peak_1036536	125	1.00943	13.5183	1087.05	9.73923e-39	rs10267200	-4897	-5064	351	392	0.134801	2.97933e-44	-0.628351	0.0432782	0.000999001	5.89141e-38	8.25584e-35	6.42987e-05
peak_1036537	129	0.939519	16.3869	1184.9	1.78075e-06	rs140540067	7241	6579	296	322	0.110729	9.3713e-07	-0.172785	0.035054	0.000999001	5.61321e-05	0.00545073	3.05229e-05
peak_1036553	155	0.986036	15.1646	1060.93	7.36421e-06	rs768708036	8765	6116	493	547	0.188102	1.14932e-06	-0.149662	0.0306164	0.000999001	0.000127486	0.01108	4.8047e-05
peak_1036566	137	0.979287	10.9862	1115.59	3.86175e-35	rs2305473	-1691	-2043	613	720	0.247593	3.87403e-39	0.489117	0.036091	0.000999001	2.10002e-33	2.44643e-30	6.2949e-05
peak_1036623	125	1.03134	11.4914	1051.54	2.82027e-06	rs6459900	-5002	-5908	396	459	0.15784	3.31628e-07	-0.221621	0.0431815	0.000999001	2.31561e-05	0.00251395	8.85946e-05
peak_1036649	63	0.990746	10.9003	1093.44	3.39982e-06	rs373664869	-232	-3416	936	1229	0.577373	6.88277e-07	-0.0964283	0.0193234	0.000999001	4.08695e-05	0.00413009	6.9314e-05
peak_1036709	47	0.908153	8.59314	1153.53	4.45958e-09	rs842703	9980	9651	434	482	0.16575	1.03314e-09	-0.263074	0.0427674	0.000999001	1.89767e-07	3.22696e-05	4.43414e-05
peak_1036782	60	0.952547	13.6499	1113.13	1.83395e-06	rs2730249	886	119	1010	1336	0.540578	4.33047e-07	-0.130478	0.0256806	0.000999001	4.2126e-05	0.00423934	4.0871e-05
peak_1036798	50	1.01683	11.8646	1083.62	2.17076e-12	rs77827822	858	-1032	329	370	0.127235	4.69336e-14	0.235051	0.0308128	0.000999001	1.69775e-11	4.96051e-09	7.73327e-05
peak_1036815	48	0.94045	8.87524	1230.62	1.4138e-06	rs2527182	245	-279	989	1348	0.463549	1.18013e-06	0.143469	0.0293813	0.000999001	2.50916e-05	0.00269409	5.68868e-05
peak_1036866	67	0.936996	11.1441	1143.28	8.73375e-11	rs879869656	494	-854	148	150	0.0515818	1.19479e-11	0.422412	0.06171	0.000999001	3.68041e-09	8.09359e-07	4.39695e-05
peak_1036900	77	1.03665	18.225	1142.77	4.82336e-14	rs7811473	898	-496	1032	1394	0.520633	3.29324e-15	-0.201504	0.0252517	0.000999001	3.13154e-13	1.09073e-10	5.80193e-05
peak_1036933	49	0.970779	13.1185	1135.58	3.48744e-26	rs13235526	4731	4313	629	769	0.264443	1.23312e-28	-0.278064	0.024427	0.000999001	2.37899e-24	1.78656e-21	4.92916e-05
peak_1036936	40	0.923549	11.1786	1140.18	1.40235e-05	rs430890	4516	4242	578	649	0.776823	5.46386e-06	-0.159924	0.0350256	0.001998	0.000314732	0.0236405	3.90359e-05
peak_1037012	48	1.03653	12.0767	1050.92	4.96872e-36	rs143279106	1915	1701	628	700	0.240715	1.6904e-42	-0.4148	0.0292262	0.000999001	3.32648e-36	4.38881e-33	8.74396e-05
peak_1037014	53	0.982532	13.2163	1127.43	3.11885e-15	rs143279106	509	406	628	700	0.240715	1.03658e-16	0.326936	0.0388376	0.000999001	7.10889e-14	2.61155e-11	5.36587e-05
peak_1037062	113	0.981675	26.8651	1137.29	1.11766e-16	rs59803512	-1260	-1507	221	229	0.0787483	3.64315e-18	-0.510665	0.0578708	0.000999001	5.58211e-15	2.27601e-12	2.62134e-05
peak_1037071	71	1.03741	20.0063	1137.05	5.7954e-06	rs11136528	88	-18	346	405	0.139271	2.01645e-06	-0.230776	0.0483373	0.000999001	8.13493e-05	0.00751905	5.31416e-05
peak_1037080	103	0.999286	16.0416	1090.42	8.67958e-08	rs62484702	-6	-118	164	176	0.0605227	1.01294e-08	-0.354085	0.0613926	0.000999001	1.40621e-06	0.000201358	5.02449e-05
peak_1037112	94	0.912064	13.342	1154.79	2.66068e-11	rs34340729	74	-137	539	646	0.222146	4.18355e-12	0.266275	0.0380423	0.000999001	2.48276e-09	5.59057e-07	2.95277e-05
peak_1037120	90	0.886936	17.9171	1174.81	3.97911e-08	rs62485477	-4864	-6188	368	398	0.136864	1.49105e-08	-0.171335	0.0300572	0.000999001	3.67936e-06	0.000482571	1.74274e-05
peak_1037121	95	1.00687	17.8256	1104.56	1.42206e-16	rs13250231	3	-654	508	663	0.227992	1.53913e-18	-0.305064	0.0341764	0.000999001	2.00652e-15	8.54323e-13	4.78541e-05
peak_1037122	101	0.992606	21.6525	1091.19	1.72239e-06	rs7836705	404	-251	392	430	0.147868	3.08943e-07	-0.206166	0.0400641	0.000999001	4.03319e-05	0.00408262	3.5387e-05
peak_1037140	94	0.937597	13.6688	1121.46	8.2464e-11	rs4990906	29	-311	703	833	0.286451	7.10018e-12	-0.20787	0.0300303	0.000999001	4.17217e-09	9.09806e-07	3.60139e-05
peak_1037296	142	0.947948	16.5286	1117.48	6.06752e-11	rs6987713	15678	9976	1025	1402	0.517882	4.62904e-12	0.157252	0.0225139	0.000999001	3.00735e-09	6.6997e-07	3.24809e-05
peak_1037298	100	0.995429	13.2937	1082.69	1.58667e-05	rs4735891	-7908	-12934	522	619	0.212861	3.55028e-06	-0.119058	0.0255651	0.000999001	0.000219611	0.0175234	5.88918e-05
peak_1037303	84	0.965062	8.89704	1067.78	5.71399e-09	rs336417	-8424	-8834	546	665	0.22868	2.97519e-10	0.208989	0.0329026	0.000999001	9.25661e-08	1.66386e-05	6.94751e-05
peak_1037304	74	1.00469	8.42388	1053.85	1.28827e-25	rs4735895	1248	-574	668	844	0.709766	4.67844e-30	-0.299653	0.0256224	0.000999001	8.36315e-25	6.43795e-22	9.96158e-05
peak_1037305	69	1.00814	8.09306	1039.31	5.51272e-07	rs10087796	249	-1060	507	592	0.203576	4.02511e-08	-0.154985	0.028056	0.000999001	4.0237e-06	0.000523878	0.000106366
peak_1037313	79	1.03091	10.4157	1039.1	1.44493e-07	rs2044936	5746	4250	519	612	0.210454	8.09487e-09	0.164045	0.0282533	0.000999001	9.82711e-07	0.000145718	9.74309e-05
peak_1037324	58	1.02419	11.5126	1054.25	1.68671e-12	rs9693887	5775	5725	456	545	0.187414	1.55645e-14	0.295081	0.0379474	0.000999001	1.0592e-11	3.16723e-09	8.40469e-05
peak_1037325	57	0.991874	11.6179	1116.32	4.0778e-09	rs5019116	-1146	-1226	325	371	0.127579	4.94527e-10	-0.275434	0.0439246	0.000999001	5.45012e-08	1.01399e-05	6.55932e-05
peak_1037326	60	0.953138	11.7191	1164.71	1.35206e-05	rs71514183	8744	7509	482	565	0.194292	6.59724e-06	-0.127148	0.0280954	0.001998	0.000242894	0.0190371	4.78503e-05
peak_1037336	126	0.994301	15.2209	1033.42	8.64785e-48	rs56756385	12707	7677	495	585	0.201169	2.17218e-57	-0.460345	0.0273671	0.000999001	2.40868e-46	4.53868e-43	5.09961e-05
peak_1037338	112	0.988073	11.4586	970.848	1.48573e-15	rs11322599	7604	7470	673	823	0.716988	1.43443e-19	0.249757	0.0271418	0.000999001	2.49598e-14	9.58659e-12	6.45999e-05
peak_1037348	109	1.05425	12.2338	967.234	1.84073e-05	rs56756385	-5543	-5679	495	585	0.201169	1.1288e-06	-0.170251	0.0348025	0.000999001	0.000139723	0.0119709	9.75306e-05
peak_1037349	106	1.03216	13.1526	1024.37	5.17725e-05	rs12550549	-6122	-6231	553	663	0.227992	7.84109e-06	-0.164239	0.0365926	0.000999001	0.000531635	0.0359987	7.78683e-05
peak_1037381	79	1.01679	13.1662	1082.26	3.31781e-08	rs11777651	-9331	-9414	476	558	0.191884	2.95194e-09	-0.231962	0.0388056	0.000999001	3.39358e-07	5.49682e-05	6.96769e-05
peak_1037382	81	0.95726	12.3101	1103.64	2.71577e-09	rs34458570	205	68	863	1150	0.395461	2.48885e-10	-0.151434	0.0237357	0.000999001	7.08836e-08	1.29541e-05	4.71141e-05
peak_1037384	92	0.933803	11.543	1118.83	2.53415e-08	rs35354978	-8318	-8387	435	527	0.181224	3.95196e-09	-0.219128	0.036962	0.000999001	8.11073e-07	0.000121997	4.13055e-05
peak_1037386	91	0.901068	11.6615	1155.02	8.02137e-13	rs28385389	196	-77	320	412	0.141678	9.58178e-14	-0.24823	0.0329589	0.000999001	1.19468e-10	3.16455e-08	3.05923e-05
peak_1037387	99	0.913267	13.779	1214.68	8.80512e-15	rs6420231	2122	1869	656	815	0.719739	3.71243e-15	-0.209431	0.0262964	0.000999001	1.65128e-12	5.38747e-10	2.88976e-05
peak_1037389	80	1.01113	10.8995	1137.58	1.72364e-11	rs34109064	684	-65	541	682	0.234525	1.79419e-12	-0.161582	0.0226884	0.000999001	1.45801e-10	3.82698e-08	8.07459e-05
peak_1037390	80	1.005	11.4553	1123.19	2.08672e-12	rs7843746	320	-248	541	673	0.231431	1.24492e-13	-0.174639	0.0232986	0.000999001	2.11129e-11	6.09964e-09	7.34288e-05
peak_1037419	140	1.07626	19.0961	1018.09	1.66446e-09	rs12674806	356	-210	651	808	0.277854	2.4467e-11	-0.165347	0.0245398	0.000999001	8.25243e-09	1.73433e-06	7.24061e-05
peak_1037421	129	1.09444	22.755	1010.56	3.43661e-17	rs55712395	74	-34	708	915	0.314649	7.04263e-21	-0.270104	0.0283058	0.000999001	2.81194e-17	1.37303e-14	6.83221e-05
peak_1037426	73	0.916664	20.7144	1193.83	4.24822e-10	rs72621158	130	20	241	260	0.0894085	1.68782e-10	-0.296356	0.0460097	0.000999001	4.25903e-08	8.06954e-06	1.97935e-05
peak_1037428	87	0.947529	18.8194	1113.84	1.55097e-09	rs34778497	976	575	838	1043	0.358666	1.60509e-10	-0.156996	0.0243441	0.000999001	7.40017e-08	1.34796e-05	2.84224e-05
peak_1037431	85	0.942829	9.81493	1045.29	4.62083e-13	rs60947177	-3458	-3714	889	1193	0.410248	2.57317e-15	-0.189983	0.0237129	0.000999001	2.06055e-11	5.96261e-09	5.24642e-05
peak_1037432	81	0.947612	12.1177	1175.87	1.78588e-07	8:1388100:GCCGTGGATG:G	-1540	-1704	356	423	0.145461	7.43617e-08	-0.185083	0.0341941	0.000999001	4.36908e-06	0.000564113	4.42048e-05
peak_1037459	79	0.973265	9.63835	1057.21	4.50365e-10	rs6558503	62	-85	508	622	0.213893	1.22039e-11	-0.228097	0.0333379	0.000999001	7.33451e-09	1.54954e-06	6.84483e-05
peak_1037460	74	0.899947	9.10738	1122.06	1.59379e-17	rs4260917	5692	5094	187	210	0.0722146	2.48668e-19	-0.41827	0.0457695	0.000999001	5.77161e-15	2.34929e-12	3.88162e-05
peak_1037462	76	0.943247	11.7495	1183.62	1.06714e-05	rs4260917	4266	4135	187	210	0.0722146	6.09312e-06	-0.227624	0.0501085	0.000999001	0.000213129	0.0170685	4.39595e-05
peak_1037478	100	0.963245	17.9074	1072.91	6.69174e-10	rs2977182	93	-32	893	1146	0.394085	2.72384e-11	-0.172643	0.0256843	0.000999001	2.37606e-08	4.66044e-06	3.39836e-05
peak_1037479	97	0.948361	16.9561	1070.55	1.76521e-11	rs2977184	205	-86	944	1293	0.555364	3.77732e-13	-0.155949	0.0212402	0.000999001	9.47129e-10	2.25551e-07	3.17697e-05
peak_1037481	88	0.991455	21.8229	1106.42	5.09667e-08	rs2957068	189	-8	976	1332	0.458047	7.10393e-09	-0.134893	0.023143	0.000999001	1.25472e-06	0.000181723	3.48033e-05
peak_1037482	92	1.01374	25.2339	1164.14	1.11246e-05	rs2977191	-1155	-2058	386	469	0.838721	5.32686e-06	-0.0948576	0.0207505	0.000999001	0.000249445	0.0194638	3.55639e-05
peak_1037554	78	1.01991	19.6758	1059.43	1.78445e-07	rs60054728	38	-314	745	925	0.318088	1.44011e-08	0.0979704	0.0171686	0.000999001	2.71227e-06	0.000365632	4.77028e-05
peak_1037635	88	0.948642	15.1079	1046.3	3.43458e-06	rs4876238	71	-100	404	473	0.162655	3.91576e-07	-0.195598	0.0383505	0.000999001	8.78002e-05	0.0080274	3.57462e-05
peak_1037636	100	1.1155	16.7178	997.939	7.1842e-06	rs34757246	11300	9374	400	443	0.847662	5.13138e-07	-0.134682	0.0266812	0.000999001	4.03017e-05	0.00408042	0.000105911
peak_1037638	100	1.02003	17.5168	1082.41	1.40702e-07	rs10089072	197	-229	428	487	0.832531	1.55731e-08	-0.149528	0.0262667	0.000999001	1.88766e-06	0.000263527	5.36254e-05
peak_1037644	104	0.99769	18.7498	1067.92	3.17052e-08	rs4875923	7219	6372	634	743	0.744498	2.1962e-09	-0.119246	0.0197855	0.000999001	6.15044e-07	9.46962e-05	4.24734e-05
peak_1037655	73	1.00899	20.1496	1076.65	4.30023e-06	rs11136463	377	3	1005	1373	0.472146	7.39447e-07	-0.119793	0.0240738	0.000999001	7.93718e-05	0.00735701	4.30037e-05
peak_1037659	90	0.984792	18.5172	1081.54	8.66447e-21	rs71499058	151	-65	361	433	0.1489	9.23787e-24	-0.401318	0.0391217	0.000999001	3.11704e-19	1.72974e-16	3.89682e-05
peak_1037662	124	0.968417	25.4661	1139.77	1.22572e-29	rs2294061	126	-192	607	831	0.714237	2.55594e-32	-0.249472	0.0204857	0.000999001	2.33597e-27	2.07488e-24	2.49046e-05
peak_1037663	131	1.00817	27.5749	1120.26	5.50382e-12	rs893878	434	42	416	519	0.821527	3.40431e-13	-0.18101	0.0246048	0.000999001	1.25746e-10	3.32475e-08	3.12366e-05
peak_1037668	156	0.990459	27.4456	1133.24	1.41661e-21	rs2294068	156	-380	504	666	0.229023	1.28967e-23	-0.264258	0.0258489	0.000999001	5.97827e-20	3.47939e-17	2.7462e-05
peak_1037671	147	1.03524	27.8986	1098.44	1.68421e-17	rs11136465	197	-818	794	1027	0.353164	1.09858e-19	-0.176236	0.0190887	0.000999001	1.33499e-16	6.19328e-14	3.75418e-05
peak_1037672	158	0.992426	25.6844	1102.49	5.08119e-09	rs1399840465	745	429	883	1173	0.40337	4.94398e-10	-0.176666	0.0281735	0.000999001	1.47603e-07	2.55696e-05	2.97903e-05
peak_1037678	259	0.973701	12.846	1022.26	2.85813e-09	rs35670997	1665	-379	945	1327	0.543673	5.18344e-11	-0.137563	0.0207675	0.000999001	5.81687e-08	1.07737e-05	5.15174e-05
peak_1037684	265	0.963437	14.2618	1078.5	8.48924e-16	rs3824174	203	-190	352	482	0.16575	4.71956e-18	-0.223767	0.0254471	0.000999001	3.96173e-14	1.49497e-11	4.27475e-05
peak_1037685	260	0.978672	13.6339	1096.62	2.77138e-10	rs61215032	-963	-1376	986	1369	0.52923	1.634e-11	-0.116668	0.0171609	0.000999001	5.76071e-09	1.23293e-06	5.04724e-05
peak_1037687	270	1.01378	13.0348	1049.99	6.93425e-09	rs7840590	162	-230	578	788	0.270977	2.65158e-10	-0.138652	0.0217664	0.000999001	7.18964e-08	1.31226e-05	6.88493e-05
peak_1037689	260	0.954692	16.7179	1133.09	6.96246e-13	rs3407	221	-468	1010	1393	0.520977	4.74946e-14	-0.130296	0.017084	0.000999001	3.70527e-11	1.0421e-08	3.39545e-05
peak_1037690	223	1.0097	16.3879	1067.79	2.61322e-06	rs17684913	2033	1700	330	371	0.127579	3.72746e-07	0.127658	0.024983	0.000999001	3.86958e-05	0.00393799	5.31496e-05
peak_1037691	218	0.978954	18.1082	1071.73	2.54437e-17	rs7016120	-147	-315	337	436	0.149931	6.27629e-20	-0.314738	0.0338562	0.000999001	9.76751e-16	4.26442e-13	3.80783e-05
peak_1037697	174	0.967536	19.5954	1084.7	6.96437e-09	rs1440287	22	-46	598	723	0.248624	5.1275e-10	-0.223128	0.0356162	0.000999001	2.3087e-07	3.87163e-05	3.21442e-05
peak_1037700	134	0.952248	18.0193	1063.71	9.74533e-08	rs2618806	534	393	497	578	0.198762	7.58947e-09	0.193967	0.033343	0.000999001	3.3672e-06	0.000445435	3.08716e-05
peak_1037708	103	0.947206	20.4147	1089.29	6.98493e-10	rs317222	32	-51	457	525	0.180536	4.0231e-11	-0.24613	0.0369419	0.000999001	3.77651e-08	7.20354e-06	2.61281e-05
peak_1037710	101	0.992986	19.7823	1105.57	2.50022e-08	rs317223	-328	-614	585	700	0.240715	3.14378e-09	-0.163271	0.0273625	0.000999001	5.49149e-07	8.54217e-05	3.88451e-05
peak_1037713	90	0.951333	14.8586	1110.64	4.92372e-13	rs34937708	505	30	850	1152	0.396149	1.79436e-14	-0.170464	0.0219751	0.000999001	2.59506e-11	7.42742e-09	3.71668e-05
peak_1037719	113	0.905707	14.8803	1110.25	1.44167e-11	rs62502188	108	-28	492	574	0.197387	7.86823e-13	-0.253513	0.0350198	0.000999001	1.81118e-09	4.14625e-07	2.49901e-05
peak_1037724	118	0.935223	18.9108	1086.83	1.23347e-06	rs10113740	-7455	-7548	775	977	0.33597	1.99707e-07	-0.127728	0.0244272	0.000999001	4.76977e-05	0.00472549	2.54935e-05
peak_1037727	98	0.98108	19.861	1111.94	5.28767e-09	rs34583912	-9969	-10159	391	435	0.149587	6.11841e-10	-0.232926	0.0373498	0.000999001	1.43392e-07	2.48759e-05	3.52978e-05
peak_1037728	55	0.976844	22.0614	1134.83	1.5826e-08	rs1373197742	-743	-909	256	258	0.0887208	3.0295e-09	0.332228	0.0556199	0.000999001	4.9714e-07	7.79278e-05	3.07385e-05
peak_1037730	109	0.957988	15.5076	1208.23	9.93877e-11	rs6558651	2338	2133	182	196	0.0674003	4.8284e-11	-0.372508	0.0561445	0.000999001	3.6728e-09	8.07867e-07	3.76095e-05
peak_1037734	63	0.997327	13.1096	1142.53	1.4825e-05	rs28770478	10493	9991	542	588	0.202201	5.93572e-06	-0.157141	0.0345499	0.000999001	0.000199028	0.0161189	6.05817e-05
peak_1037735	10	1.02087	8.79843	1226.02	3.25953e-23	rs752274509	9102	8973	259	274	0.0942228	1.28301e-23	-0.541893	0.0530034	0.000999001	1.01088e-22	6.95794e-20	0.000107343
peak_1037736	50	0.985442	12.7118	1137.91	3.27082e-25	rs1196792542	7820	7609	645	737	0.253439	1.63155e-27	-0.368255	0.0330785	0.000999001	9.15456e-24	6.67684e-21	5.70609e-05
peak_1037738	92	0.969309	12.751	1155.95	3.02148e-08	rs372634769	-8613	-9231	200	206	0.0708391	8.46412e-09	-0.274552	0.0473483	0.000999001	6.1323e-07	9.44632e-05	5.01242e-05
peak_1037739	151	1.01649	14.0127	1101.63	2.93898e-13	rs7833242	-12	-105	417	503	0.172971	7.83876e-15	-0.298407	0.0379334	0.000999001	2.6553e-12	8.46421e-10	6.53278e-05
peak_1037740	149	0.934451	12.5993	1113.49	2.73914e-15	rs7820735	-549	-683	426	514	0.176754	5.78741e-17	-0.323922	0.0381536	0.000999001	2.69632e-13	9.43466e-11	3.80442e-05
peak_1037746	91	0.978492	19.4694	1145.4	4.44805e-07	rs57049356	-95	-223	1026	1417	0.512724	1.34808e-07	-0.127647	0.0240719	0.000999001	1.12216e-05	0.00132242	3.52867e-05
peak_1037749	78	0.980108	12.2141	1086.54	1.61947e-15	rs897855	1752	1363	621	935	0.321527	1.31182e-17	-0.177455	0.0204659	0.000999001	3.7332e-14	1.41132e-11	5.69798e-05
peak_1037755	103	0.996602	12.9264	1105.66	1.01996e-23	rs7843177	-785	-1600	544	680	0.233838	1.39211e-26	-0.317226	0.0290471	0.000999001	1.56664e-22	1.06763e-19	6.11054e-05
peak_1037809	147	0.997366	18.2695	1046.16	7.01537e-06	rs56355087	3398	2397	89	99	0.0532258	9.12053e-07	0.32216	0.0652872	0.000999001	0.000131357	0.0113647	4.34837e-05
peak_1037963	99	1.0201	25.5466	1073.2	3.32848e-05	rs11774005	1972	1684	356	396	0.136176	7.57372e-06	0.186125	0.0413995	0.000999001	0.000731322	0.0462018	3.67948e-05
peak_1037964	96	0.956326	23.385	1117.56	4.13257e-12	rs3824271	58	-43	470	530	0.817744	2.31719e-13	-0.290631	0.0392208	0.000999001	2.69098e-10	6.85025e-08	2.45927e-05
peak_1038018	117	0.990257	29.1925	1110.8	5.53199e-06	rs2730048	4404	4064	966	1286	0.442228	1.44998e-06	-0.14738	0.0304413	0.000999001	0.000176509	0.0145899	2.57784e-05
peak_1038023	157	0.985255	29.2575	1092.95	3.90994e-07	rs2125952	697	-100	971	1304	0.448418	5.84262e-08	0.151507	0.0277651	0.000999001	1.36093e-05	0.00156671	2.47485e-05
peak_1038049	151	1.02858	24.3879	1056.07	2.41427e-05	rs62502954	189	111	1020	1350	0.464237	4.38224e-06	0.153271	0.0332277	0.000999001	0.000470355	0.03263	4.09629e-05
peak_1038527	178	1.03185	29.0685	1044.48	8.789e-12	rs7825796	-1447	-1635	204	219	0.0753095	8.41154e-14	-0.424079	0.0561749	0.000999001	1.2476e-10	3.30052e-08	3.51796e-05
peak_1038572	195	0.967501	27.2354	1062.02	1.30538e-05	rs55739792	-1823	-2117	658	787	0.270633	2.27246e-06	0.1601	0.0337072	0.000999001	0.000466079	0.0324081	2.31156e-05
peak_1038678	336	1.04525	19.693	1046.67	9.36201e-27	rs202037377	4099	4031	655	827	0.284388	1.31369e-31	-0.399452	0.0332109	0.000999001	1.37536e-26	1.16843e-23	5.70132e-05
peak_1038762	67	0.992134	14.2996	1129.17	7.24334e-25	rs62478564	-147	-514	323	363	0.124828	2.47657e-27	0.391113	0.0352615	0.000999001	1.57533e-23	1.1369e-20	5.33948e-05
peak_1038862	141	1.0501	30.3932	1043.12	2.30555e-05	rs1238884	66	-54	213	237	0.0814993	3.61866e-06	0.25349	0.0544781	0.000999001	0.000476622	0.032976	3.82129e-05
peak_1038935	91	0.96009	17.614	1148.74	2.46446e-08	rs148449274	-8978	-9725	228	245	0.0842503	6.09612e-09	-0.236403	0.0403774	0.000999001	7.90934e-07	0.000119179	3.36783e-05
peak_1038968	154	0.944797	23.6045	1091.18	1.75679e-05	rs2725033	-4529	-4982	790	936	0.321871	4.35016e-06	-0.153819	0.0333351	0.000999001	0.000650982	0.0422544	2.21424e-05
peak_1039164	52	0.942935	11.2154	1133.58	1.92577e-05	rs2043810	1798	1532	897	1146	0.394085	7.26731e-06	-0.140167	0.0311155	0.000999001	0.000356898	0.0262184	4.59377e-05
peak_1039286	160	0.978432	8.98048	1098.05	1.25904e-05	rs12549807	-7349	-7850	160	176	0.0605227	3.19688e-06	-0.251496	0.0537501	0.001998	0.000138622	0.0118956	7.65114e-05
peak_1039298	152	0.96421	10.7082	1115.17	2.18435e-06	rs11774681	-569	-787	833	1056	0.363136	5.39253e-07	-0.15274	0.0303168	0.000999001	3.47118e-05	0.0035827	5.73123e-05
peak_1039629	99	0.965593	17.2383	1131.7	2.63592e-05	rs2057856	-6025	-6121	1003	1342	0.461486	1.00834e-05	0.129668	0.0292469	0.002997	0.0005999	0.0395723	3.59783e-05
peak_1039672	152	0.978172	24.0982	1057.33	5.22502e-13	rs77310110	-3715	-3853	120	127	0.0682796	4.27053e-15	-0.630071	0.0792936	0.000999001	2.19659e-11	6.33214e-09	2.84344e-05
peak_1039673	179	1.02269	26.27	1084.34	6.66192e-38	rs77310110	-6654	-7704	120	127	0.0682796	2.13377e-43	-0.967886	0.067399	0.000999001	2.6766e-37	3.68288e-34	3.64585e-05
peak_1039679	193	0.994454	10.205	1041.03	3.25925e-06	rs6996551	8056	7763	631	748	0.257221	3.43868e-07	0.173275	0.0338075	0.000999001	3.52907e-05	0.00363452	7.6155e-05
peak_1039837	190	0.93917	14.3094	1107.05	3.48469e-09	rs11987578	690	-228	971	1274	0.438102	3.50988e-10	-0.160099	0.0253102	0.000999001	1.41828e-07	2.46254e-05	3.48606e-05
peak_1039899	197	0.983242	19.6365	1053.51	1.14911e-07	rs4875223	-6567	-6666	462	515	0.177098	7.8071e-09	-0.240369	0.0413541	0.000999001	2.82428e-06	0.000379526	3.63072e-05
peak_1039971	139	1.01798	17.1971	1109.5	1.74951e-05	rs7460300	487	-7	981	1340	0.539202	5.19408e-06	-0.128227	0.0280173	0.000999001	0.000258158	0.0200293	5.38138e-05
peak_1039978	147	1.00321	12.2507	1055.03	1.35718e-07	rs9644299	-4050	-4822	751	915	0.314649	9.73496e-09	-0.175225	0.030345	0.000999001	1.59115e-06	0.000225248	6.77539e-05
peak_1040016	117	0.961609	16.8062	1124.86	1.81922e-08	rs28853968	241	-24	848	1067	0.366919	3.01191e-09	0.18919	0.0316681	0.000999001	5.51858e-07	8.57968e-05	3.57368e-05
peak_1040082	216	1.0075	20.2214	982.494	1.59541e-06	rs11786793	-9375	-9451	1039	1357	0.533356	6.26568e-08	0.179943	0.0330534	0.000999001	2.97625e-05	0.0031288	4.23829e-05
peak_1040088	267	0.98021	24.172	1051.1	2.92062e-10	rs7016596	560	-370	212	230	0.0790922	6.37706e-12	0.301834	0.0435057	0.000999001	1.03159e-08	2.13106e-06	2.88037e-05
peak_1040100	263	0.986145	16.4837	1059.62	6.07847e-32	rs73661705	-3138	-4168	313	339	0.116575	2.37927e-37	-0.401702	0.0304266	0.000999001	2.62317e-30	2.70444e-27	4.42379e-05
peak_1040101	225	1.04425	16.6002	1039.51	9.42931e-07	rs13250395	-2859	-3054	277	302	0.103851	7.6669e-08	-0.267927	0.0495508	0.000999001	9.42232e-06	0.00112975	6.71555e-05
peak_1040545	124	0.930493	17.623	1176.66	2.27159e-06	rs2978925	-4597	-5108	404	463	0.159216	1.11124e-06	-0.220019	0.0449472	0.000999001	8.30522e-05	0.00765244	2.62702e-05
peak_1040549	112	1.00225	12.7913	1074.02	3.71567e-07	rs34022079	537	-147	799	976	0.335626	4.21487e-08	0.149208	0.0270507	0.000999001	4.61978e-06	0.000593351	6.44254e-05
peak_1040559	78	1.02074	16.9112	1128.6	3.12539e-07	rs11137069	139	-566	312	355	0.122077	7.37418e-08	0.25674	0.0474193	0.000999001	4.07397e-06	0.000529914	5.58307e-05
peak_1040588	78	0.960674	12.534	1125.83	5.24728e-07	rs881362	1182	-965	1028	1397	0.519601	1.26058e-07	0.0990444	0.018634	0.000999001	1.067e-05	0.00126359	4.7574e-05
peak_1040606	198	0.989775	20.2585	1054.75	1.60518e-05	rs5743462	6418	5866	460	522	0.820495	2.67456e-06	0.140976	0.0298925	0.000999001	0.000354391	0.02607	3.70121e-05
peak_1040706	95	0.996778	17.251	1054.51	4.45295e-64	rs4543566	-839	-1229	303	328	0.112792	1.47061e-75	-0.892985	0.0452897	0.000999001	1.21932e-62	3.69736e-59	4.58468e-05
peak_1040707	91	0.963556	21.2035	1156.94	3.20734e-38	rs4543566	-1549	-1644	303	328	0.112792	3.99456e-41	-0.716591	0.0514292	0.000999001	1.43477e-35	1.83754e-32	2.87687e-05
peak_1040708	96	0.947717	22.1146	1198.38	6.32958e-06	rs12680018	-7423	-8910	322	352	0.121045	4.0366e-06	-0.172052	0.0371594	0.000999001	0.000227117	0.0180148	2.42204e-05
peak_1040709	91	0.944591	18.775	1182.01	8.57351e-09	rs2738110	-507	-922	802	973	0.334594	3.26401e-09	-0.173298	0.0290737	0.000999001	3.91099e-07	6.25556e-05	2.77982e-05
peak_1040710	83	0.975737	18.7473	1113.02	3.09249e-34	rs4355795	-7700	-8016	240	256	0.088033	3.27308e-38	-0.723175	0.0540822	0.000999001	3.54403e-32	3.91083e-29	3.58617e-05
peak_1040711	25	0.955405	11.1062	1155.1	1.68803e-37	rs6605577	3864	3729	1059	1259	0.567056	2.08135e-40	-0.512556	0.0371502	0.000999001	7.46961e-35	9.27835e-32	5.14443e-05
peak_1040713	50	0.980437	14.4995	1056.82	1.10201e-06	rs11137085	5073	4856	1034	1340	0.460798	1.17588e-07	0.15992	0.030014	0.000999001	1.99813e-05	0.00221084	4.8116e-05
peak_1040714	59	0.927382	19.9886	1204.62	2.65895e-36	rs34894091	3174	3072	304	331	0.113824	1.41299e-37	-0.593739	0.0448207	0.000999001	1.68386e-32	1.88846e-29	2.25401e-05
peak_1040715	73	0.965727	18.0534	1115.84	1.39279e-06	rs11137085	-593	-1420	1034	1340	0.460798	3.2904e-07	-0.141792	0.0276194	0.000999001	3.6628e-05	0.0037527	3.43894e-05
peak_1040773	145	1.02399	26.305	1091.07	2.92519e-08	rs7016602	-1341	-1624	896	1105	0.620014	2.95915e-09	-0.182549	0.0305413	0.000999001	5.43535e-07	8.46487e-05	3.67522e-05
peak_1040774	160	0.98931	25.4639	1109.37	6.55208e-16	rs13249359	540	-1211	799	965	0.668157	1.01579e-17	-0.186172	0.0213953	0.000999001	2.35203e-14	9.05539e-12	2.93397e-05
peak_1040778	148	0.962425	23.3998	1104.9	2.59306e-09	rs59219773	5469	5007	507	561	0.192916	2.41847e-10	-0.248025	0.0388477	0.000999001	1.14967e-07	2.03432e-05	2.5829e-05
peak_1040785	99	0.931681	13.3473	1168.91	1.29442e-06	rs71214991	7590	7519	652	750	0.257909	5.62207e-07	-0.177807	0.0353495	0.000999001	3.74709e-05	0.00382872	3.5064e-05
peak_1040800	70	0.933646	18.4839	1190.85	3.17292e-06	rs1365407357	146	-32	254	260	0.0894085	1.82629e-06	-0.212646	0.0443517	0.000999001	0.000114781	0.0101267	2.57333e-05
peak_1040802	3	0.977934	3.26601	1285.69	3.17297e-37	rs2978800	6209	5746	771	849	0.291953	3.27564e-36	-0.492945	0.0379896	0.000999001	6.48859e-36	8.46022e-33	0.00020997
peak_1040803	6	1.00413	5.12134	1192.86	4.37657e-12	rs199888843	9834	9308	321	336	0.115543	1.38447e-12	-0.292276	0.0408272	0.000999001	2.02264e-11	5.85526e-09	0.000163147
peak_1040805	23	0.959394	9.09531	1167.29	6.64623e-16	rs11137098	6050	5949	785	789	0.27132	6.55115e-17	0.389342	0.0459417	0.000999001	2.31774e-14	8.9305e-12	6.49206e-05
peak_1040807	55	0.972937	11.6353	1165.43	1.72542e-52	rs3989700	6147	4662	879	893	0.307084	3.9871e-56	0.501721	0.0302081	0.000999001	4.77617e-50	1.00055e-46	5.65413e-05
peak_1040808	53	0.915512	12.5297	1279.64	5.30215e-28	rs9693661	1612	1412	904	919	0.316025	2.26775e-27	0.466664	0.0420401	0.000999001	1.11497e-24	8.52842e-22	3.24314e-05
peak_1040809	64	0.944021	11.464	1214.89	1.37298e-36	rs59054205	3637	3282	881	895	0.307772	1.43955e-37	0.527027	0.0397894	0.000999001	1.42595e-33	1.67331e-30	4.53503e-05
peak_1040811	69	0.907733	9.83248	1206.15	7.65983e-12	rs2719605	-9419	-9520	858	868	0.298487	3.27626e-12	0.3075	0.0437103	0.000999001	6.68057e-10	1.62333e-07	3.85806e-05
peak_1040812	68	0.917609	8.97409	1169.09	2.27695e-12	rs9693661	-3344	-3459	904	919	0.316025	4.09738e-13	0.297162	0.0405359	0.000999001	1.59747e-10	4.17421e-08	4.619e-05
peak_1040814	65	0.946478	10.1443	1209.48	2.53736e-36	rs3989700	-2705	-3177	879	893	0.307084	1.8755e-37	0.586774	0.0443761	0.000999001	1.86315e-33	2.17224e-30	5.23295e-05
peak_1040815	63	0.92626	9.06484	1248.31	5.1174e-25	rs3989700	-4693	-4841	879	893	0.307084	4.96745e-25	0.466867	0.0442083	0.000999001	2.50135e-22	1.68159e-19	4.93262e-05
peak_1040816	61	0.952411	9.83617	1230.13	1.12406e-13	rs9693661	-9597	-9666	904	919	0.316025	7.3091e-14	0.346569	0.0457917	0.000999001	4.16912e-12	1.29886e-09	5.6691e-05
peak_1040817	61	0.900868	9.35043	1276.62	1.16617e-12	rs55761444	-36	-126	770	784	0.269601	2.03656e-12	0.31421	0.0442326	0.000999001	1.37746e-10	3.62278e-08	3.81224e-05
peak_1040818	56	0.969501	8.95749	1196	7.52591e-43	rs55975306	-2629	-3450	790	800	0.275103	1.1338e-44	0.608207	0.041669	0.000999001	1.22803e-40	1.88766e-37	7.14949e-05
peak_1040819	53	0.98377	9.78233	1254.33	2.93116e-18	rs9694292	-882	-979	765	786	0.270289	3.45165e-18	0.379382	0.042962	0.000999001	5.35247e-17	2.54635e-14	7.32092e-05
peak_1040820	27	0.95712	10.6584	1162.57	2.94006e-39	rs9694292	-10000	-10541	765	786	0.270289	4.76145e-42	0.584921	0.0414596	0.000999001	1.29122e-36	1.73208e-33	5.43672e-05
peak_1040821	21	1.01251	10.3855	1235.38	1.3429e-07	rs139506760	7192	6962	271	271	0.0931912	1.14603e-07	0.292888	0.0549204	0.000999001	1.17263e-06	0.000171033	8.56014e-05
peak_1040824	33	0.984332	12.719	1184.9	3.06482e-10	rs2740644	-8134	-8326	1164	1427	0.509285	1.02251e-10	0.231849	0.0355632	0.000999001	5.31126e-09	1.14198e-06	5.65412e-05
peak_1040825	33	1.03072	12.4801	1137.02	2.21966e-09	rs71511233	-4062	-4512	1152	1414	0.513755	3.64339e-10	0.211523	0.0334716	0.000999001	1.60375e-08	3.2159e-06	8.12252e-05
peak_1040826	30	0.993	12.1266	1201.18	2.03351e-08	rs2739878	-5739	-5819	1153	1381	0.525103	1.06694e-08	0.213607	0.0370938	0.000999001	2.75042e-07	4.54117e-05	6.33817e-05
peak_1040827	31	0.918661	10.9627	1191.27	2.45219e-09	rs2719513	-6767	-6826	1176	1441	0.49553	1.01214e-09	0.229226	0.0372445	0.000999001	1.14231e-07	2.0228e-05	3.81336e-05
peak_1040828	32	0.949536	12.3874	1201.44	1.04871e-07	rs2739878	-7879	-8109	1153	1381	0.525103	5.88157e-08	0.153551	0.0281459	0.000999001	2.62277e-06	0.00035476	4.39372e-05
peak_1040829	36	1.01347	15.2608	1176.13	1.99136e-06	rs2719513	-8323	-8743	1176	1441	0.49553	9.61135e-07	0.135491	0.0275162	0.000999001	2.62752e-05	0.00280697	5.86796e-05
peak_1040833	41	0.99338	15.7713	1214.1	3.99904e-10	rs200582552	-5322	-5392	355	358	0.123109	2.2482e-10	0.316724	0.0495184	0.000999001	7.16516e-09	1.51576e-06	4.88728e-05
peak_1040834	29	0.98056	9.34809	1166.26	1.78067e-28	rs756709877	-7415	-7611	571	607	0.208735	2.22645e-30	-0.445743	0.0378881	0.000999001	5.55878e-27	4.84798e-24	7.47284e-05
peak_1040836	4	1.02386	3.92194	1224.9	0.000137132	rs2954312	4440	4294	404	418	0.143741	0.000117813	0.170461	0.044128	0.001998	0.00044604	0.0312906	0.00024564
peak_1040838	4	0.951279	3.55056	1305.91	8.98271e-09	rs2978772	8895	8674	685	746	0.743466	1.8855e-08	0.182823	0.0323061	0.000999001	7.49595e-08	1.3642e-05	0.00015623
peak_1040839	6	1.00239	4.7999	1284.01	5.23641e-15	rs138329663	9755	9471	358	383	0.131706	1.22241e-14	0.399931	0.0512202	0.000999001	2.33068e-14	8.97647e-12	0.000171833
peak_1040840	6	1.02685	4.48893	1185.01	2.9676e-14	rs138329663	9004	8860	358	383	0.131706	6.07798e-15	0.398516	0.0504452	0.000999001	5.95791e-14	2.20897e-11	0.000219287
peak_1040841	6	0.984997	4.28378	1235.97	7.98159e-19	rs138329663	6447	6297	358	383	0.131706	5.24953e-19	0.433229	0.0478597	0.000999001	6.28012e-18	3.21553e-15	0.000168919
peak_1040845	13	0.984742	8.30879	1238.98	4.2254e-07	rs200566162	7865	7645	517	536	0.184319	3.79567e-07	0.202544	0.0396656	0.000999001	4.27576e-06	0.000553602	8.68533e-05
peak_1040846	13	0.973551	7.4393	1181.97	2.9285e-10	rs58137783	1550	1102	509	536	0.184319	9.24269e-11	0.259737	0.0397455	0.000999001	3.72643e-09	8.1904e-07	8.89163e-05
peak_1040849	3	0.968378	2.72482	1266.84	1.46363e-12	rs367715293	-1568	-1784	439	466	0.160248	2.09712e-12	-0.326961	0.0460549	0.000999001	9.21736e-12	2.774e-09	0.000233792
peak_1040850	7	1.00411	6.32096	1281.72	2.13811e-34	rs367715293	-9718	-9862	439	466	0.160248	1.46267e-33	0.580991	0.0467154	0.000999001	9.8863e-34	1.16964e-30	0.000132176
peak_1040851	7	1.01819	6.24636	1182.7	1.4707e-24	rs367715293	-9969	-10102	439	466	0.160248	7.61484e-26	0.474741	0.0441579	0.000999001	3.47907e-24	2.59649e-21	0.000148242
peak_1040855	50	1.01763	24.9515	1116.13	1.76718e-12	rs868105643	-977	-1427	489	490	0.168501	8.66404e-14	0.343151	0.0454792	0.000999001	2.87523e-11	8.19193e-09	3.70027e-05
peak_1040856	50	0.982902	28.1839	1173.41	3.51057e-13	rs868105643	-1568	-1650	489	490	0.168501	6.194e-14	0.357105	0.0470442	0.000999001	1.53641e-11	4.51377e-09	2.52264e-05
peak_1040857	53	1.00571	32.7505	1191.24	7.20251e-07	rs370881868	42	-356	297	298	0.102476	3.88332e-07	0.22038	0.0431958	0.000999001	2.2143e-05	0.00241668	2.58251e-05
peak_1040874	67	0.991054	46.0975	1271.51	1.28781e-06	rs2272027	4051	3900	628	636	0.218707	1.59815e-06	0.20782	0.0431008	0.000999001	6.50003e-05	0.00618089	1.64241e-05
peak_1040875	68	1.00968	35.7328	1140.45	3.57569e-11	rs62498136	4606	4299	653	662	0.227648	4.24639e-12	0.308814	0.0441335	0.000999001	1.04372e-09	2.47288e-07	2.43772e-05
peak_1040878	29	0.960487	18.8844	1337.87	6.60799e-31	rs2980516	2561	2143	1091	1274	0.561898	5.79307e-29	-0.410826	0.0358612	0.000999001	1.75734e-28	1.64281e-25	3.15118e-05
peak_1040879	8	0.952687	4.85286	1240.25	2.36064e-21	rs200141418	-5979	-6203	642	666	0.229023	1.71259e-21	-0.407357	0.0420018	0.000999001	1.02073e-19	5.86037e-17	0.000115435
peak_1040882	17	0.981565	6.79085	1189.21	6.16785e-101	rs10101399	7483	7134	987	1249	0.429505	6.46972e-106	-0.657452	0.0272452	0.000999001	2.86334e-98	2.36164e-94	0.000103711
peak_1040883	26	0.942313	7.98833	1258.07	1.25451e-109	rs10101399	5291	5144	987	1249	0.429505	7.49487e-109	-0.726151	0.0295907	0.000999001	1.73665e-102	1.61719e-98	6.42234e-05
peak_1040884	40	0.926475	9.14396	1271.52	1.25986e-197	rs2980439	10599	7787	1030	1352	0.464924	3.67693e-194	-0.861052	0.0240149	0.000999001	3.01303e-182	2.89929e-177	4.89888e-05
peak_1040887	45	0.943233	8.83615	1191.23	6.86391e-21	rs2945232	9875	9754	1034	1372	0.471802	7.95052e-22	-0.306138	0.0312946	0.000999001	7.62803e-19	4.13292e-16	5.84915e-05
peak_1040888	46	0.941367	9.26971	1251.9	1.51869e-06	rs2980439	6341	6225	1030	1352	0.464924	1.56157e-06	-0.13977	0.0289592	0.000999001	2.7669e-05	0.0029361	5.48808e-05
peak_1040891	54	1.01089	10.8049	1102.77	2.34524e-08	rs2945232	6620	992	1034	1372	0.471802	2.79374e-09	-0.111297	0.0185905	0.000999001	2.13868e-07	3.61001e-05	8.1312e-05
peak_1040910	66	0.973275	9.47323	1106.9	1.45266e-05	rs58532302	-8501	-8786	722	871	0.299519	4.10965e-06	-0.135967	0.0293899	0.000999001	0.000176219	0.0145718	6.96484e-05
peak_1040963	76	0.984964	11.8126	1126.17	2.98029e-05	rs76926909	452	-182	94	100	0.0537634	1.09833e-05	0.373233	0.0845412	0.000999001	0.00039895	0.0286157	6.1181e-05
peak_1040971	80	1.02671	12.3049	1131.12	3.58877e-05	rs2945898	-3570	-4243	536	621	0.213549	1.40835e-05	-0.144085	0.0330481	0.000999001	0.000355462	0.0261325	8.0068e-05
peak_1041136	67	1.03399	17.1653	1105.76	5.56812e-07	rs1986346	534	-214	533	610	0.209766	1.03705e-07	-0.150521	0.028127	0.000999001	6.36508e-06	0.000793985	6.0456e-05
peak_1041171	103	0.975036	9.40564	1053.8	1.44404e-06	rs4840999	-4609	-4860	265	295	0.101444	1.55121e-07	0.291493	0.0552438	0.000999001	1.81304e-05	0.00202641	7.113e-05
peak_1041183	117	1.06053	11.9916	1035.59	4.94895e-11	rs10903347	2725	1224	738	859	0.295392	5.26525e-13	-0.152187	0.0208599	0.000999001	1.6012e-10	4.18306e-08	0.000103798
peak_1041221	67	1.01639	13.5275	1097.47	6.37886e-06	rs17149208	-13	-137	481	551	0.189477	1.47141e-06	0.179909	0.0371829	0.000999001	7.35465e-05	0.00688559	6.76165e-05
peak_1041243	137	0.936327	7.42934	1128.06	8.86016e-06	rs35705222	-9095	-9179	634	743	0.255502	2.93258e-06	-0.171792	0.0365751	0.000999001	0.000124178	0.0108358	6.56706e-05
peak_1041276	87	0.945282	12.4724	1163.25	1.64114e-05	rs111740548	-8895	-9138	464	527	0.181224	8.01067e-06	0.156301	0.03486	0.000999001	0.000332383	0.0247104	4.21185e-05
peak_1041294	131	1.00614	9.98526	995.847	7.17302e-05	rs11906	4092	693	282	308	0.105915	8.71527e-06	0.144736	0.032413	0.000999001	0.00068328	0.0439164	8.49539e-05
peak_1041296	111	1.00595	10.3675	1116.7	9.2092e-12	rs488566	-1420	-2015	713	839	0.288514	5.5489e-13	0.188219	0.0258248	0.000999001	8.30497e-11	2.24018e-08	8.17032e-05
peak_1041299	124	0.958947	9.24588	1069.17	6.64278e-17	rs73201840	994	-466	665	796	0.273728	1.73702e-19	0.219846	0.0239485	0.000999001	2.62523e-15	1.10536e-12	6.36302e-05
peak_1041313	106	0.998377	8.58164	1054.67	4.16063e-07	rs4841041	-8453	-10461	605	697	0.760316	3.62398e-08	-0.143891	0.025959	0.000999001	3.64609e-06	0.000478904	9.32835e-05
peak_1041436	95	1.00319	13.8959	1107.02	7.28733e-07	rs10096850	5480	4837	866	1088	0.37414	1.42684e-07	0.146113	0.0276096	0.000999001	9.75009e-06	0.00116431	5.97222e-05
peak_1041496	103	0.96323	9.90707	1141.29	6.94086e-06	rs116157894	-5052	-5127	286	316	0.108666	2.56462e-06	0.219743	0.0465087	0.001998	9.91294e-05	0.00891248	6.14681e-05
peak_1041508	68	0.974503	9.66226	1163.44	1.16659e-13	rs6987558	-8017	-9505	966	1293	0.444635	1.48702e-14	-0.174875	0.0224714	0.000999001	2.29446e-12	7.37641e-10	6.89485e-05
peak_1041616	45	0.976667	8.01325	1182.63	2.17441e-07	rs330921	1261	865	708	856	0.29436	9.96799e-08	-0.167299	0.0312195	0.000999001	2.394e-06	0.000326787	8.45827e-05
peak_1041649	43	0.995396	12.229	1160.71	2.29113e-14	rs3748136	806	-212	470	528	0.181568	2.40909e-15	0.261558	0.032612	0.000999001	3.20627e-13	1.11487e-10	6.40037e-05
peak_1041680	46	0.953282	10.5312	1232.33	1.05993e-05	rs2170335	10032	9886	159	169	0.941884	9.23829e-06	0.31949	0.0717523	0.000999001	0.000173676	0.0143895	5.33224e-05
peak_1041731	92	0.983435	13.1456	1047.77	9.45444e-10	rs17149626	550	-348	357	411	0.141334	2.38381e-11	-0.213416	0.0316555	0.000999001	1.69087e-08	3.37887e-06	5.43266e-05
peak_1041747	95	0.973884	11.6776	1125.69	2.28535e-13	rs28477821	2550	1476	555	645	0.221802	1.14337e-14	0.245022	0.0313451	0.000999001	5.40507e-12	1.66486e-09	5.6759e-05
peak_1041800	95	0.93338	13.5081	1131.37	6.8435e-07	rs6984305	187	-312	325	349	0.879986	1.81227e-07	0.198931	0.0379114	0.001998	2.05049e-05	0.00226116	3.51548e-05
peak_1041892	108	0.918363	12.9337	1104.72	2.93666e-07	rs73185272	6298	5648	687	829	0.285076	4.97558e-08	0.164762	0.0300338	0.000999001	1.08362e-05	0.0012815	3.22198e-05
peak_1041908	108	0.976491	13.1486	1076.01	4.49862e-05	rs62496165	209	-717	347	380	0.130674	1.10179e-05	-0.181758	0.0411764	0.000999001	0.000710551	0.0452022	5.14491e-05
peak_1042057	54	0.899678	7.2698	1143.14	8.3004e-44	rs4282576	9673	9612	339	374	0.128611	1.05721e-47	-0.706881	0.0466711	0.000999001	1.0727e-38	1.53298e-35	4.85727e-05
peak_1042070	59	1.00322	11.4468	1217.57	5.84092e-06	rs1394	33	-27	1017	1301	0.552613	4.42805e-06	0.149084	0.0323352	0.000999001	6.47378e-05	0.0061597	7.25193e-05
peak_1042191	123	0.984831	12.9646	1113.76	1.69844e-10	rs12114435	-604	-1495	325	373	0.871733	1.34977e-11	-0.220984	0.0323692	0.000999001	2.99667e-09	6.67796e-07	5.56841e-05
peak_1042521	78	0.949296	16.0941	1157.29	8.37744e-30	rs2975725	156	-694	222	260	0.0894085	4.93512e-32	0.521189	0.0430105	0.000999001	3.55811e-27	3.12389e-24	3.37352e-05
peak_1042648	30	0.95352	10.0419	1157.65	3.59747e-05	rs35458408	-978	-1077	456	527	0.181224	1.77144e-05	-0.178606	0.041453	0.000999001	0.000530911	0.0359682	5.60357e-05
peak_1042715	109	0.950683	12.4947	1081.84	1.2434e-05	rs4841342	-4520	-4849	610	701	0.758941	2.65999e-06	0.173847	0.0368538	0.000999001	0.000243804	0.0190981	4.3975e-05
peak_1042898	104	0.982101	13.8436	1067.95	2.27402e-06	rs139285820	5530	-1486	700	845	0.290578	3.17732e-07	-0.113322	0.0220449	0.000999001	3.81578e-05	0.00389147	5.10549e-05
peak_1042950	113	1.02454	9.38379	1044.53	8.50215e-14	rs10503409	7008	6523	466	522	0.179505	3.33975e-16	0.259508	0.0313717	0.000999001	3.99059e-13	1.37797e-10	0.000103342
peak_1042977	102	0.994455	11.1705	1149.52	1.3185e-05	rs6989160	11080	9703	955	1279	0.560179	5.57985e-06	-0.12884	0.0282454	0.000999001	0.000154981	0.0130778	6.95722e-05
peak_1043162	58	0.923737	11.9456	1180.01	8.11503e-27	rs11991716	110	-313	947	1256	0.431912	2.73764e-28	0.279269	0.0246998	0.000999001	8.05409e-24	5.89507e-21	3.65817e-05
peak_1043176	51	0.977856	15.3373	1141.93	4.14108e-08	rs1057625	104	-88	935	1215	0.417813	9.68192e-09	-0.194099	0.033608	0.000999001	8.78582e-07	0.000131371	4.45773e-05
peak_1043249	35	0.902188	7.48881	1190.63	8.44497e-07	rs11250120	805	-354	359	396	0.863824	4.55611e-07	0.163565	0.0322553	0.000999001	2.10675e-05	0.00231506	4.82381e-05
peak_1043309	92	0.96663	11.9561	1155.94	2.85303e-07	rs2736374	-5121	-6154	735	920	0.316369	9.5231e-08	-0.150893	0.0281137	0.000999001	5.25688e-06	0.000666636	5.23284e-05
peak_1043345	51	0.95383	6.06132	1176.44	1.9983e-06	rs4568582	7675	7429	894	1143	0.393054	9.67907e-07	-0.133926	0.0272059	0.000999001	2.0743e-05	0.00228305	9.32056e-05
peak_1043376	74	0.979528	6.93539	1193.37	6.59249e-06	rs56222425	9139	8483	349	384	0.13205	4.02064e-06	-0.178393	0.0385221	0.000999001	5.64995e-05	0.00548198	9.99545e-05
peak_1043403	62	0.902345	13.8627	1234.3	7.62368e-18	rs56177149	180	-759	840	1083	0.627579	4.87626e-18	0.235755	0.0268223	0.000999001	3.97511e-15	1.644e-12	2.60206e-05
peak_1043443	84	0.963534	16.1281	1128.67	5.58963e-14	rs2736332	3009	-561	827	1067	0.366919	2.61344e-15	-0.135798	0.0169541	0.000999001	2.51325e-12	8.03626e-10	3.78252e-05
peak_1043478	77	0.937631	11.6822	1193.88	1.90495e-05	rs9657551	-350	-561	891	1161	0.399243	1.22337e-05	-0.147125	0.0335057	0.000999001	0.000384593	0.027782	4.2166e-05
peak_1043489	111	0.961023	11.6005	1137.87	3.24276e-08	rs11786148	5693	-1948	1013	1427	0.490715	6.97378e-09	0.105632	0.018113	0.000999001	6.79283e-07	0.000103687	5.15542e-05
peak_1043617	92	1.01286	17.5632	1027.26	2.13837e-07	rs28628715	1362	-101	335	370	0.127235	1.06767e-08	-0.162829	0.0282766	0.000999001	3.18191e-06	0.000423056	5.07614e-05
peak_1043627	131	0.974904	20.0842	1022.4	1.692e-05	rs2740431	487	-1324	194	205	0.929505	1.98247e-06	-0.178396	0.0373387	0.001998	0.000419271	0.0297808	3.32539e-05
peak_1043655	149	1.03479	16.3536	1003.76	9.52323e-06	rs2088349	-3694	-7379	729	890	0.693948	7.83874e-07	0.123376	0.0248513	0.001998	0.000113191	0.0100066	6.38145e-05
peak_1043659	140	0.977566	15.8404	1053.77	1.74635e-06	rs771435667	6724	4964	1043	1340	0.460798	1.93988e-07	-0.128628	0.0245735	0.000999001	3.53102e-05	0.00363626	4.30621e-05
peak_1043694	105	0.964516	10.303	1033.34	5.60834e-05	rs34120986	-7071	-7378	698	843	0.28989	9.4497e-06	-0.146501	0.0329383	0.001998	0.000762464	0.0477325	5.97166e-05
peak_1043725	109	0.931816	11.812	1119.64	6.73898e-09	rs35840342	375	273	917	1157	0.397868	9.17246e-10	-0.20062	0.0325118	0.000999001	2.48698e-07	4.14879e-05	3.968e-05
peak_1043737	252	1.04437	16.2807	1101	1.92892e-13	rs34535807	4873	4602	996	1354	0.534388	4.78149e-15	-0.263208	0.0331859	0.000999001	9.52286e-13	3.17365e-10	6.85298e-05
peak_1043738	251	0.952796	13.5003	1106.3	6.93096e-08	rs7833685	3484	3240	949	1284	0.558459	1.00221e-08	-0.184212	0.0319291	0.000999001	1.83384e-06	0.000256608	4.14095e-05
peak_1043739	247	0.967244	14.2112	1143.3	4.25431e-05	rs60341692	619	-3179	1016	1355	0.534044	1.88312e-05	-0.0997243	0.0232192	0.000999001	0.000780103	0.0485525	4.42325e-05
peak_1043758	81	0.986299	10.9195	1059.91	7.46414e-06	rs73195048	-1561	-3198	391	441	0.151651	1.1538e-06	-0.167763	0.0343248	0.000999001	9.31995e-05	0.00845464	6.68723e-05
peak_1043759	71	0.954958	11.5414	1078.86	1.47526e-45	rs4841659	831	-579	994	1373	0.527854	1.82626e-52	-0.370029	0.0231501	0.000999001	1.62088e-42	2.64954e-39	4.93203e-05
peak_1043773	73	0.965535	15.0662	1098.01	2.01305e-09	rs6601644	-5394	-6031	1026	1451	0.501032	1.59531e-10	-0.165379	0.0256402	0.000999001	5.58032e-08	1.03662e-05	4.11518e-05
peak_1043786	107	0.943098	16.4832	1067.47	7.19964e-06	rs143554306	3998	1473	301	327	0.112448	1.20712e-06	-0.14606	0.0299399	0.000999001	0.000202766	0.0163693	3.1275e-05
peak_1043787	102	0.977668	18.9745	1141.95	2.27301e-08	rs1337418355	-457	-1126	213	218	0.0749656	5.03317e-09	-0.341941	0.0580792	0.000999001	6.03534e-07	9.30492e-05	3.59743e-05
peak_1043796	104	0.966787	14.8246	1168.12	2.9509e-06	rs7017625	0	-426	580	666	0.229023	1.34232e-06	0.16323	0.0336068	0.000999001	6.18278e-05	0.00591978	4.22456e-05
peak_1043805	95	0.949897	10.4546	1140.14	6.61035e-15	rs13247997	692	266	1043	1395	0.479711	3.4812e-16	0.270848	0.0327632	0.000999001	3.21206e-13	1.11662e-10	5.22346e-05
peak_1043807	2	1.0178	2.01029	1182.78	4.47572e-37	rs4841744	8155	7529	497	529	0.181912	4.68652e-39	0.578532	0.0427394	0.000999001	2.04697e-37	2.82462e-34	0.000458031
peak_1043808	6	0.991293	3.88559	1244.91	6.7088e-06	rs4841747	-627	-772	720	779	0.732118	6.47937e-06	-0.203845	0.0450044	0.000999001	2.86507e-05	0.00302691	0.000195381
peak_1043810	6	0.935134	4.06598	1342.44	8.27058e-11	rs4841744	-9590	-10093	497	529	0.181912	3.71946e-10	0.320582	0.0507555	0.000999001	1.41054e-09	3.27796e-07	0.000119185
peak_1043811	5	1.00981	3.63228	1251.46	1.49022e-06	rs4840629	-2778	-2897	508	543	0.186726	1.52596e-06	0.229764	0.0475592	0.000999001	4.79205e-06	0.000613457	0.000239734
peak_1043812	2	0.950497	1.99935	1308.86	3.79202e-06	rs4840629	-9213	-9579	508	543	0.186726	6.31693e-06	0.228803	0.0504538	0.000999001	1.37164e-05	0.00157765	0.000276978
peak_1043817	6	0.958756	3.29085	1299.04	3.3792e-06	rs773793498	5278	5190	473	502	0.172627	5.21576e-06	0.225712	0.049327	0.000999001	1.80004e-05	0.00201359	0.000179162
peak_1043818	8	0.973624	4.56356	1266.15	2.39988e-05	rs200777460	4739	4484	245	254	0.0873453	2.72507e-05	-0.266913	0.063385	0.000999001	0.000140444	0.0120212	0.000145179
peak_1043819	10	0.97681	6.10559	1259.54	5e-08	rs773793498	2740	2307	473	502	0.172627	5.6845e-08	0.235283	0.0430785	0.000999001	4.357e-07	6.90089e-05	0.000111181
peak_1043820	11	0.980108	6.52177	1249.54	1.34433e-05	rs199795669	9935	9649	325	337	0.115887	1.35011e-05	-0.251297	0.0575149	0.000999001	0.000106297	0.00947136	0.000106783
peak_1043821	73	0.967802	29.9666	1131.14	1.30196e-06	rs563448922	-2937	-3102	598	623	0.214237	3.66757e-07	0.205844	0.0402596	0.000999001	5.47927e-05	0.00533826	2.10584e-05
peak_1043822	73	0.98268	30.5098	1142.57	1.67074e-32	rs62494570	3281	3094	712	786	0.729711	2.24868e-35	-0.528523	0.0412667	0.000999001	1.7181e-30	1.78152e-27	2.32625e-05
peak_1043825	69	0.94788	29.4255	1158.65	6.06719e-19	rs62494570	39	-519	712	786	0.729711	2.67872e-20	-0.273961	0.0291673	0.000999001	1.35972e-16	6.29637e-14	1.82223e-05
peak_1043826	59	1.05741	29.6135	1102.57	1.15926e-06	rs2954050	5672	5566	880	885	0.304333	2.27378e-07	0.222283	0.0427109	0.000999001	1.85704e-05	0.00207045	4.1218e-05
peak_1043827	52	0.97843	33.3779	1241.62	3.51119e-09	rs76240385	5258	5118	430	443	0.152338	3.15623e-09	-0.259243	0.0434511	0.000999001	1.66792e-07	2.86464e-05	2.05683e-05
peak_1043828	58	0.96346	32.7646	1187.67	4.20163e-18	rs62494612	1784	-319	834	930	0.680193	5.87344e-19	-0.259982	0.0287624	0.000999001	5.30495e-16	2.35601e-13	1.85976e-05
peak_1043829	56	0.941027	26.6719	1159.12	1.98286e-10	rs76240385	1311	1234	430	443	0.152338	3.97925e-11	-0.324439	0.0486831	0.000999001	1.66469e-08	3.32886e-06	1.89808e-05
peak_1043831	66	1.00739	36.6031	1194.41	2.48089e-08	rs2954050	-3780	-4008	880	885	0.304333	1.19369e-08	0.250721	0.0436868	0.000999001	8.16834e-07	0.0001228	2.33975e-05
peak_1043832	75	0.977847	36.1508	1195.9	9.21994e-08	rs374188195	3729	3593	401	409	0.140646	4.79345e-08	0.238488	0.0434196	0.000999001	4.44685e-06	0.000573129	1.89033e-05
peak_1043834	64	0.972663	33.0041	1195.05	3.51867e-06	rs796301182	7762	7467	353	355	0.122077	2.12109e-06	0.209904	0.0440613	0.000999001	0.000150395	0.0127459	1.98755e-05
peak_1043835	42	0.971847	22.1689	1174.73	1.98616e-05	rs777718150	-2086	-2459	482	488	0.167813	1.08603e-05	0.155826	0.0352764	0.000999001	0.000553284	0.037144	2.94044e-05
peak_1043837	9	0.994723	4.8371	1234.18	1.21796e-18	rs771340830	6146	5710	200	209	0.0718707	7.59365e-19	-0.504559	0.0560061	0.000999001	7.27578e-18	3.70822e-15	0.000161033
peak_1043838	36	1.03957	22.2239	1194.84	4.15676e-17	rs200258111	6678	6417	863	908	0.312242	8.18835e-18	-0.400508	0.0458905	0.000999001	2.30959e-16	1.05327e-13	4.85738e-05
peak_1043839	42	0.970557	21.0844	1207.16	1.17087e-07	rs3959016	3657	3572	361	368	0.126547	7.08312e-08	0.275609	0.0508352	0.000999001	3.6523e-06	0.000479545	3.06021e-05
peak_1043840	56	1.03685	24.5196	1136.06	1.47127e-06	rs879650949	9643	9496	644	660	0.22696	4.44428e-07	-0.231033	0.0455169	0.000999001	2.43692e-05	0.00262713	4.31997e-05
peak_1043841	49	0.972294	23.0613	1202.57	1.3529e-07	rs15568	2750	2587	912	922	0.317056	7.77102e-08	0.232836	0.0430807	0.000999001	4.4815e-06	0.000576995	2.83664e-05
peak_1043842	46	1.05518	22.0968	1137.67	1.86509e-13	rs15568	2047	1402	912	922	0.317056	1.2593e-14	0.263307	0.0337394	0.000999001	9.48064e-13	3.1603e-10	5.43934e-05
peak_1043843	49	0.936585	27.6092	1244.38	4.36254e-16	rs796108811	757	-916	994	1057	0.63652	3.85224e-16	-0.263281	0.0318971	0.000999001	9.42069e-14	3.42768e-11	1.76567e-05
peak_1043844	44	1.06828	23.0192	1129.6	1.09708e-06	rs780508261	-738	-837	301	301	0.103508	2.98211e-07	0.295239	0.0572983	0.000999001	1.19092e-05	0.00139377	5.70142e-05
peak_1043845	32	0.988677	22.5239	1220.73	1.46926e-07	rs199865122	3170	3125	321	323	0.111073	1.05546e-07	0.252442	0.0472011	0.000999001	3.83488e-06	0.000501465	3.30091e-05
peak_1043848	80	0.991282	41.8719	1232.94	1.44675e-11	rs3988982	4811	4743	673	687	0.236245	1.06825e-11	0.305964	0.04459	0.000999001	7.31506e-10	1.76768e-07	1.81133e-05
peak_1043849	79	1.0464	35.4522	1114.17	5.60305e-06	rs71520434	271	-319	271	272	0.0935351	1.52549e-06	0.210709	0.0436144	0.000999001	0.000131143	0.0113515	3.19387e-05
peak_1043850	80	0.969583	40.7795	1167.48	2.68657e-13	rs62496000	-2205	-2479	653	665	0.22868	4.02384e-14	0.318312	0.0416143	0.000999001	2.38956e-11	6.87194e-09	1.56947e-05
peak_1043851	58	0.969045	28.9854	1160	3.09775e-07	rs62496003	-9384	-9491	657	669	0.230055	1.0953e-07	0.216665	0.0405638	0.000999001	1.30248e-05	0.00150699	2.19894e-05
peak_1043858	19	1.01817	11.5332	1216.35	3.25442e-09	rs201657248	-4960	-6984	326	328	0.112792	2.00794e-09	0.30874	0.0511006	0.000999001	2.73202e-08	5.3159e-06	8.03312e-05
peak_1043859	16	0.940302	8.96383	1245.7	1.52425e-05	rs201117988	-7577	-8135	337	339	0.116575	1.48516e-05	0.215003	0.0494481	0.000999001	0.000237325	0.0186858	5.62524e-05
peak_1043860	16	1.03127	8.69297	1158.22	3.51389e-12	rs201657248	-7841	-8972	326	328	0.112792	5.08449e-13	0.358195	0.0490639	0.000999001	1.41587e-11	4.17665e-09	0.000117008
peak_1043861	14	0.9744	8.56443	1207.03	1.60965e-12	rs201622212	-9715	-15562	341	343	0.11795	6.64648e-13	0.389562	0.053637	0.000999001	2.63904e-11	7.5473e-09	7.77362e-05
peak_1043885	37	1.02703	18.2409	1091.76	6.56499e-11	rs201047458	10790	2184	364	365	0.125516	2.85024e-12	0.304216	0.0431199	0.000999001	6.79879e-10	1.649e-07	5.41528e-05
peak_1043886	47	1.0142	26.8567	1190.42	2.63967e-15	rs201047458	2050	-633	364	365	0.125516	5.53381e-16	0.359451	0.0437908	0.000999001	4.58534e-14	1.72174e-11	3.35279e-05
peak_1043887	47	1.00636	26.1526	1174.77	3.15108e-05	rs373986276	5483	5229	417	419	0.144085	1.77233e-05	0.196884	0.0456962	0.000999001	0.000785372	0.0487984	3.24945e-05
peak_1043893	63	1.05035	29.9508	1132.52	3.33302e-12	rs201047458	-4985	-5948	364	365	0.125516	2.62471e-13	0.327113	0.0442473	0.000999001	3.06538e-11	8.70449e-09	3.88424e-05
peak_1043894	63	0.996278	30.2668	1155.05	1.90785e-07	rs201047458	-6221	-6326	364	365	0.125516	6.09922e-08	0.270226	0.0495926	0.000999001	6.04869e-06	0.000757858	2.60314e-05
peak_1043895	67	0.967407	31.2383	1163.44	7.31335e-13	rs80250931	2167	1641	347	359	0.123453	1.06438e-13	0.341863	0.0454778	0.000999001	5.14343e-11	1.42302e-08	2.01368e-05
peak_1043898	69	0.977769	40.9629	1241.68	8.46246e-06	rs200645963	-2610	-3518	335	337	0.115887	7.96033e-06	0.153525	0.0342305	0.000999001	0.000417478	0.0296836	1.66719e-05
peak_1043899	72	0.98381	19.6134	1117.27	1.76792e-100	rs56189166	4931	4385	690	787	0.270633	4.22436e-112	-0.780321	0.0312259	0.000999001	1.3705e-97	1.11132e-93	3.65106e-05
peak_1043908	75	1.00403	10.8953	1061.97	2.27745e-05	rs612644	4857	4729	813	934	0.321183	4.35165e-06	-0.166628	0.0361117	0.000999001	0.000239568	0.0188306	7.66504e-05
peak_1043915	93	0.977174	16.1553	1128.79	1.83775e-07	rs62497382	-8539	-8817	766	847	0.291265	4.11557e-08	-0.202942	0.0367639	0.000999001	4.00486e-06	0.000521661	4.20928e-05
peak_1043919	81	0.9032	17.8156	1240.89	2.88922e-06	rs3988511	0	-313	925	1111	0.38205	2.68151e-06	-0.164663	0.0349193	0.000999001	0.000138697	0.0118999	2.03906e-05
peak_1043924	87	0.990942	20.0955	1133.98	6.45411e-10	rs62497390	-9562	-10162	762	849	0.291953	8.88128e-11	-0.237676	0.0363355	0.000999001	1.53438e-08	3.08366e-06	3.76474e-05
peak_1043925	98	0.968012	21.5331	1144.2	2.64315e-07	rs62488826	4398	2715	809	971	0.333906	7.53511e-08	-0.104418	0.0192999	0.000999001	8.48041e-06	0.0010274	2.93613e-05
peak_1043934	115	1.00411	19.5258	1138.75	2.6752e-11	rs7460310	81	-671	825	993	0.341472	2.98005e-12	-0.203989	0.0289401	0.000999001	4.77618e-10	1.18247e-07	4.27996e-05
peak_1043944	120	0.965905	12.22	1121.89	5.19297e-10	rs2078769	-2039	-2314	1029	1341	0.461142	5.53276e-11	-0.212739	0.0321649	0.000999001	1.2232e-08	2.49558e-06	5.09007e-05
peak_1044289	79	0.910762	8.55145	1102.07	1.33285e-06	rs13267144	-2999	-3180	1002	1361	0.468019	2.64485e-07	0.158808	0.030684	0.000999001	3.24456e-05	0.00337401	4.56163e-05
peak_1044305	63	0.946132	11.0109	1166.75	6.10303e-07	rs34094992	5496	4090	720	891	0.306396	2.45861e-07	0.13348	0.0257212	0.000999001	1.30166e-05	0.00150616	4.8062e-05
peak_1044343	100	1.0113	24.6248	1069.49	1.07362e-05	rs35659748	4467	-2544	366	421	0.144773	1.96445e-06	0.130367	0.0272755	0.000999001	0.000239746	0.0188405	3.57953e-05
peak_1044363	95	0.954628	12.8143	1114.29	2.92797e-09	rs1020248	605	-1108	974	1311	0.549175	3.2933e-10	-0.13967	0.0220453	0.000999001	8.28889e-08	1.49962e-05	4.42925e-05
peak_1044631	109	1.04464	10.7478	1021.12	3.23818e-06	rs73208056	746	632	802	975	0.335282	2.62414e-07	-0.159908	0.0308875	0.000999001	2.16292e-05	0.0023701	0.000103929
peak_1044752	120	1.00744	13.0799	1025.28	3.18877e-69	rs67403610	-565	-969	884	1126	0.387208	6.3278e-84	0.492539	0.0234822	0.000999001	1.31169e-68	4.8545e-65	6.54844e-05
peak_1044753	113	0.976542	15.3054	1133.27	2.35786e-10	rs11203507	3057	2362	866	1074	0.369326	2.89541e-11	-0.169498	0.0252511	0.000999001	5.7454e-09	1.22983e-06	4.42115e-05
peak_1044759	115	1.00191	14.299	1053.54	6.86217e-11	rs11203508	-353	-611	840	1027	0.353164	1.21798e-12	-0.202382	0.0281982	0.000999001	9.42384e-10	2.24495e-07	5.74892e-05
peak_1044828	168	0.889573	16.6446	1153.46	1.24815e-05	rs10099036	9598	9334	874	1130	0.611417	5.45653e-06	-0.130433	0.0285649	0.001998	0.000551315	0.0370377	1.92371e-05
peak_1045005	158	0.983911	19.3846	1084.93	2.56602e-05	rs13275039	-9789	-10338	733	919	0.316025	6.299e-06	0.127681	0.0281514	0.000999001	0.000565592	0.0377875	3.69708e-05
peak_1045063	72	0.934054	11.323	1145.79	1.18465e-06	rs10108456	-5898	-6486	822	1023	0.351788	3.92902e-07	-0.142927	0.0280269	0.000999001	2.87865e-05	0.00303948	4.22013e-05
peak_1045232	70	0.975911	8.11096	1170.98	2.67109e-06	rs6651381	-803	-2189	898	1131	0.388927	1.24363e-06	-0.110285	0.0226345	0.000999001	2.83034e-05	0.00299461	8.30686e-05
peak_1045247	105	0.970942	8.63135	1155.04	4.38325e-05	rs148481512	-2159	-2409	566	665	0.22868	2.1443e-05	-0.147369	0.0345484	0.001998	0.000480579	0.0331877	7.50544e-05
peak_1045249	104	0.941041	8.76932	1150.57	1.38232e-10	rs140075373	12	-64	485	546	0.187758	2.28063e-11	-0.270052	0.0400167	0.000999001	4.15205e-09	9.05692e-07	5.78634e-05
peak_1045387	52	0.925207	7.4864	1185.14	2.2588e-06	rs2119739	-873	-1117	809	1000	0.343879	1.20659e-06	0.160049	0.0328069	0.000999001	3.94473e-05	0.00400656	5.92313e-05
peak_1045955	77	0.982762	13.0289	1115.77	2.52723e-05	rs142672291	-7246	-7930	573	688	0.236589	8.31653e-06	-0.132936	0.0297027	0.000999001	0.000380505	0.0275612	5.45283e-05
peak_1045966	100	0.946503	12.6451	1132.13	3.51062e-06	rs10094191	-7592	-9188	455	506	0.174003	1.10442e-06	-0.144197	0.0294503	0.000999001	7.73952e-05	0.00719829	4.19677e-05
peak_1046102	63	1.01628	11.9206	1053.63	3.03987e-05	rs2604364	3830	3732	815	1026	0.35282	5.60299e-06	0.15718	0.0344651	0.000999001	0.000316469	0.0237463	7.66653e-05
peak_1046231	96	0.987828	16.1832	1076.15	1.02873e-05	rs36030878	51	-350	669	796	0.273728	2.01145e-06	-0.163212	0.0341821	0.000999001	0.000185942	0.0152387	4.5648e-05
peak_1046525	32	0.972012	5.98861	1276.35	5.18497e-06	rs1429660	-5272	-5567	273	326	0.887895	6.54275e-06	0.225158	0.0497327	0.000999001	4.19085e-05	0.00421998	0.000109169
peak_1046526	35	0.964035	6.59405	1265.81	4.95464e-12	rs1429660	-5917	-6328	273	326	0.887895	6.84541e-12	0.316842	0.0457375	0.000999001	7.88119e-11	2.13344e-08	9.30318e-05
peak_1046527	39	0.963448	7.74535	1182.73	5.57002e-11	rs1429660	-6473	-7144	273	326	0.887895	1.62743e-11	0.276608	0.0406832	0.000999001	9.61092e-10	2.28649e-07	7.88006e-05
peak_1046528	38	1.0004	8.07775	1203.48	9.15902e-08	rs111793360	9011	8939	297	337	0.115887	5.24506e-08	-0.287522	0.0525026	0.000999001	7.35537e-07	0.000111413	0.000100619
peak_1046530	41	0.91815	7.80598	1145.73	1.98934e-06	rs138808867	7913	7802	109	115	0.061828	6.89679e-07	-0.377813	0.0757164	0.000999001	3.9515e-05	0.00401259	5.33912e-05
peak_1046533	48	0.997626	10.0796	1226.35	1.06898e-07	rs111793360	4957	4551	297	337	0.115887	8.16388e-08	-0.249919	0.046319	0.000999001	1.1142e-06	0.000163105	7.89727e-05
peak_1046534	50	0.937576	9.77297	1199.01	6.23115e-14	rs138808867	3455	2613	109	115	0.061828	1.88826e-14	-0.518608	0.0669139	0.000999001	3.60379e-12	1.12931e-09	5.04053e-05
peak_1046563	60	0.939422	8.45516	1172.34	1.63404e-05	rs7459976	8989	8923	551	641	0.220426	8.64576e-06	0.165008	0.0369384	0.000999001	0.000241731	0.0189594	5.92068e-05
peak_1046655	40	0.947013	8.83886	1189.73	3.91447e-07	rs822242	-7108	-8527	1024	1377	0.526479	2.01496e-07	0.107493	0.020564	0.000999001	6.8635e-06	0.000849914	6.03487e-05
peak_1046796	80	0.976508	9.96267	1041.49	2.31466e-16	rs7829141	-6448	-6868	885	1152	0.396149	2.58392e-19	0.235808	0.025816	0.000999001	5.13404e-15	2.10402e-12	6.79295e-05
peak_1046802	102	0.984868	15.9714	1061.13	6.57478e-06	rs639024	9529	8093	795	956	0.671252	1.00885e-06	-0.0859514	0.0174897	0.001998	0.000121326	0.0106158	4.52094e-05
peak_1046812	112	1.01162	18.3252	1118.98	2.03595e-17	rs13261478	-7075	-7499	654	806	0.277166	2.91874e-19	0.295881	0.0324426	0.000999001	2.45786e-16	1.11877e-13	4.82095e-05
peak_1046897	137	0.98997	17.3039	1075.28	4.53205e-17	rs1389377	8582	7999	691	798	0.274415	1.40931e-19	-0.310347	0.0337189	0.000999001	1.11595e-15	4.83994e-13	4.33986e-05
peak_1046992	46	1.0078	9.08042	1057.15	2.26357e-05	rs17624958	6565	6330	359	402	0.138239	4.10905e-06	0.207209	0.0447889	0.000999001	0.000191795	0.0156376	9.45681e-05
peak_1047346	100	1.03204	21.6112	1082.13	1.1264e-07	rs2720498	1461	1321	810	988	0.660248	1.20085e-08	-0.18823	0.032804	0.000999001	1.58797e-06	0.000224907	4.73715e-05
peak_1047421	161	1.006	21.2448	1047.54	3.39493e-10	rs11787347	967	-3695	485	564	0.193948	7.02486e-12	0.188191	0.0271811	0.000999001	6.4302e-09	1.3679e-06	3.98924e-05
peak_1047435	149	0.939838	22.5057	1135.75	1.82209e-05	rs2517215	-8184	-14152	773	936	0.321871	6.97927e-06	0.0974874	0.0215993	0.000999001	0.000670733	0.0432834	2.22737e-05
peak_1047467	175	0.921812	14.15	1118.7	5.98412e-13	rs17125083	90	-1088	802	1039	0.64271	2.76554e-14	-0.184011	0.0238992	0.000999001	6.3954e-11	1.74994e-08	3.03513e-05
peak_1047490	128	1.04069	14.1734	999.609	1.11162e-05	rs454517	9935	6125	938	1205	0.414374	9.00852e-07	0.0908708	0.0184062	0.000999001	0.000108541	0.00964922	7.67221e-05
peak_1047574	78	0.909949	8.45727	1217.83	3.09317e-06	rs399220	-780	-1749	601	722	0.248281	2.31384e-06	-0.157275	0.0331383	0.000999001	6.97559e-05	0.00657292	4.57918e-05
peak_1047804	147	0.933886	12.0029	1141.23	9.50036e-10	rs138234399	475	-168	844	1053	0.362105	1.5534e-10	-0.163917	0.0253971	0.000999001	3.91365e-08	7.4484e-06	3.97471e-05
peak_1047805	138	0.937593	10.5544	1092.21	3.63785e-06	rs6586683	-4362	-4794	842	1047	0.360041	7.328e-07	-0.129514	0.0260179	0.000999001	7.4056e-05	0.00692386	4.66698e-05
peak_1048025	153	0.960504	8.23084	1091.38	3.7475e-05	rs2898475	-187	-752	936	1229	0.577373	1.03223e-05	-0.13709	0.0309569	0.001998	0.000430369	0.0304099	7.24031e-05
peak_1048037	74	0.956377	12.1774	1153.13	3.88695e-05	rs12545110	-2331	-2618	850	1098	0.377579	1.85405e-05	-0.147357	0.0342817	0.000999001	0.000671609	0.0433263	4.72858e-05
peak_1048039	66	0.965619	13.5048	1138.4	5.2478e-09	rs7010220	285	-861	715	883	0.303645	9.57618e-10	0.148199	0.0240439	0.000999001	1.26443e-07	2.2162e-05	4.59464e-05
peak_1048369	64	0.953057	9.28578	1156.89	1.4317e-05	rs4921616	217	-236	402	455	0.156465	6.53074e-06	0.192286	0.0424683	0.000999001	0.000205539	0.0165497	6.03793e-05
peak_1048380	68	1.00668	10.1814	1072.62	3.71584e-11	rs6586779	351	-1063	806	1041	0.642022	9.44268e-13	0.147915	0.0205059	0.000999001	3.26495e-10	8.22866e-08	8.36465e-05
peak_1048492	110	1.01163	10.5456	1046.08	8.37481e-05	rs13265034	-915	-973	779	965	0.331843	1.72197e-05	-0.137917	0.0319622	0.000999001	0.000809933	0.0499994	8.37589e-05
peak_1048581	67	0.979464	14.9237	1107.69	1.64679e-06	rs13262623	65	-5	830	1022	0.351444	3.59598e-07	-0.174424	0.034089	0.000999001	3.08029e-05	0.00322549	4.63939e-05
peak_1048673	90	1.00601	15.4192	1051.61	2.20821e-06	rs11986205	502	-833	363	409	0.140646	2.48668e-07	0.141221	0.0272241	0.000999001	3.19308e-05	0.00332671	5.49678e-05
peak_1048679	73	0.938669	17.5234	1107.6	2.4165e-05	rs2683296	-203	-395	344	384	0.13205	7.32527e-06	0.187726	0.0416889	0.000999001	0.000697625	0.0445822	2.83351e-05
peak_1048713	115	0.988186	10.966	1110.23	3.31355e-05	rs5889857	-518	-619	925	1205	0.585626	1.06932e-05	-0.144269	0.0326349	0.000999001	0.000400707	0.0287189	6.75619e-05
peak_1048769	46	1.01064	12.7261	1125.66	1.03773e-05	rs7835759	-7588	-7671	666	790	0.271664	3.40837e-06	-0.158401	0.0339508	0.000999001	0.000119588	0.0104873	6.89134e-05
peak_1048947	80	1.00416	17.3093	1192.73	2.03686e-06	rs10105097	-5495	-5867	896	1165	0.400619	1.17077e-06	0.138722	0.0283999	0.000999001	3.37301e-05	0.00349071	4.82948e-05
peak_1048998	75	0.944214	11.6437	1205.86	4.31605e-05	rs2958569	6262	5520	451	507	0.174347	3.14888e-05	-0.151834	0.0363437	0.000999001	0.000783326	0.0487027	4.47212e-05
peak_1049191	106	1.00228	11.0477	1098.43	1.06744e-13	rs3907477	-798	-1161	845	1022	0.351444	2.27161e-15	-0.261085	0.0325223	0.000999001	1.10674e-12	3.66469e-10	7.46111e-05
peak_1049193	106	0.990304	11.0952	1136.88	5.71177e-05	rs3855754	21	-88	984	1280	0.440165	2.46171e-05	0.133482	0.0315248	0.000999001	0.000682926	0.0439014	6.78661e-05
peak_1049212	63	1.00227	12.6552	1126.56	6.39093e-05	rs13278049	-2963	-3038	359	395	0.135832	2.55775e-05	-0.19553	0.0462742	0.000999001	0.000794833	0.049259	6.51296e-05
peak_1049434	76	1.01591	19.5961	1188.56	1.76749e-05	rs67496939	9313	9250	699	857	0.294704	1.0813e-05	0.159216	0.0360361	0.002997	0.000303116	0.0229375	4.65245e-05
peak_1049467	68	0.946539	15.1986	1231.22	2.17553e-07	rs7820517	239	-489	519	594	0.204264	1.7798e-07	-0.118247	0.0225205	0.000999001	6.62315e-06	0.000822763	3.49154e-05
peak_1049516	100	1.04136	20.9977	1086.15	4.12235e-22	rs9644641	611	-485	100	110	0.0591398	3.47449e-25	0.637413	0.0601497	0.000999001	1.25912e-21	8.1607e-19	5.20533e-05
peak_1049612	67	0.984822	11.364	1169.74	3.70156e-09	rs1038466	-3741	-4433	1026	1433	0.492779	1.10398e-09	-0.163704	0.02666	0.000999001	5.47447e-08	1.01826e-05	6.35275e-05
peak_1049648	87	0.908464	12.3181	1225.71	1.50335e-05	rs4430109	2128	1236	278	321	0.110385	1.24736e-05	-0.183218	0.0417659	0.000999001	0.000420127	0.0298308	3.09711e-05
peak_1049649	94	0.950711	11.6302	1160.03	5.24566e-17	rs2898505	122	-334	849	1106	0.38033	3.41791e-18	-0.248617	0.0281502	0.000999001	3.49255e-15	1.45359e-12	4.72613e-05
peak_1049762	61	0.915414	7.18357	1215.3	2.36925e-05	rs4375017	-4966	-6695	703	867	0.298143	1.82626e-05	-0.113799	0.0264539	0.001998	0.000364709	0.0266726	5.66553e-05
peak_1049943	63	0.963609	10.7683	1102.5	1.87786e-22	rs7007919	265	-142	740	926	0.681568	3.19013e-25	0.305112	0.0287684	0.000999001	1.1606e-20	7.08023e-18	5.67171e-05
peak_1050007	51	1.00515	10.0016	1155.49	6.62722e-06	rs79904461	10896	9129	141	149	0.0801075	2.81118e-06	-0.275637	0.0585746	0.000999001	6.29529e-05	0.00601315	8.41947e-05
peak_1050150	74	1.01035	13.3612	1089.81	9.51911e-06	rs13271841	4181	52	541	648	0.222834	2.1337e-06	-0.101664	0.021346	0.000999001	0.000115434	0.0101731	6.55008e-05
peak_1050203	25	1.00976	9.43056	1133.52	5.63598e-06	rs13281706	1262	-14	22	22	0.0597826	1.88534e-06	-0.597661	0.124823	0.000999001	4.81045e-05	0.00475958	9.23829e-05
peak_1050290	62	0.916825	9.02966	1140.72	2.33776e-10	rs2631932	-138	-216	680	872	0.299862	3.32443e-11	0.237821	0.0355402	0.000999001	1.14429e-08	2.34575e-06	4.55872e-05
peak_1050367	68	0.973652	9.10243	1102.37	1.90301e-05	rs2926431	5507	4734	909	1206	0.414718	5.32393e-06	0.110119	0.0240884	0.001998	0.00021969	0.0175287	7.27057e-05
peak_1050820	69	0.95059	9.4252	1111.37	4.91822e-09	rs10107501	-8430	-8538	955	1245	0.428129	5.58495e-10	-0.185701	0.0297073	0.000999001	1.08675e-07	1.9308e-05	5.82873e-05
peak_1051048	41	0.963893	14.2348	1127.85	3.19996e-08	rs12114940	906	-1905	904	1166	0.400963	5.89592e-09	-0.116324	0.0198486	0.000999001	7.82324e-07	0.000117943	4.29866e-05
peak_1051058	53	0.960727	13.9657	1121.76	6.14836e-16	rs3888282	-1204	-2149	721	872	0.299862	1.42812e-17	-0.2266	0.0261648	0.000999001	3.10922e-14	1.1838e-11	4.27088e-05
peak_1051099	31	0.982567	8.40275	1140.91	3.61724e-08	rs13259097	1125	17	1054	1446	0.502751	8.22761e-09	-0.142543	0.0245618	0.000999001	3.97319e-07	6.34591e-05	8.44496e-05
peak_1051106	41	0.978921	7.92424	1172.32	4.45506e-05	rs4871992	2372	599	958	1288	0.442916	2.50912e-05	0.0827706	0.0195682	0.002997	0.000420502	0.0298501	8.70537e-05
peak_1051152	45	0.963457	5.90827	1134.39	7.97336e-05	rs769390524	5692	5334	94	103	0.0553763	3.47635e-05	-0.299147	0.0719993	0.001998	0.000630744	0.0411903	0.000103381
peak_1051239	65	0.961199	7.77001	1216.85	2.59669e-08	rs4871997	7789	6381	779	960	0.330124	1.70296e-08	-0.11444	0.0201585	0.000999001	3.71973e-07	5.98147e-05	7.71393e-05
peak_1051268	25	0.940407	5.72648	1234.2	1.89502e-11	rs10108011	210	-168	912	1171	0.597318	1.43781e-11	0.180747	0.0265119	0.000999001	4.34195e-10	1.07978e-07	8.8289e-05
peak_1051356	29	1.02576	9.11198	1167.03	1.2925e-05	rs73229844	-2487	-3397	802	993	0.341472	6.4217e-06	-0.0902372	0.0199139	0.000999001	9.23854e-05	0.00839184	0.000107353
peak_1051646	47	1.01228	9.30079	1122.54	3.19287e-07	rs72609903	3426	1137	478	534	0.183631	6.96554e-08	0.103957	0.0191636	0.000999001	2.52846e-06	0.000343161	9.54145e-05
peak_1051747	59	1.05196	11.6239	1044.28	5.40202e-05	rs7011570	-2629	-3663	772	915	0.685351	1.00666e-05	-0.0977105	0.022037	0.000999001	0.000419278	0.0297808	0.000101051
peak_1051754	80	0.929104	12.0685	1260.99	1.1239e-08	rs12680081	-7000	-7741	574	688	0.236589	1.31838e-08	0.147033	0.0256971	0.000999001	4.26973e-07	6.7783e-05	3.79373e-05
peak_1051761	78	0.969006	14.7661	1069.79	3.93801e-15	rs11135712	70	-391	861	1099	0.377923	2.06989e-17	0.271375	0.0314984	0.000999001	1.51314e-13	5.41673e-11	4.31726e-05
peak_1052132	113	0.918948	15.28	1097.29	3.64301e-06	rs11985119	-447	-1239	542	643	0.221114	7.78566e-07	-0.128582	0.0258929	0.000999001	0.000126853	0.0110325	2.74008e-05
peak_1052478	62	0.974318	7.86366	1087.45	5.47974e-11	rs11992857	-2458	-2540	157	169	0.0581155	2.09975e-12	-0.519385	0.0731612	0.000999001	7.56593e-10	1.82281e-07	8.46193e-05
peak_1052479	41	0.952222	6.20508	1155.16	5.53736e-10	rs11301280	6755	6675	152	163	0.943948	1.11707e-10	0.458853	0.070532	0.000999001	8.85811e-09	1.85325e-06	8.98467e-05
peak_1052789	44	0.966764	6.71317	1079.3	2.82278e-05	rs10112511	5349	4924	973	1305	0.551238	6.64863e-06	0.114996	0.0254195	0.000999001	0.000254811	0.0198183	9.33931e-05
peak_1052792	40	1.02902	13.4001	1135.43	1.53681e-06	rs1379360	-624	-679	472	528	0.181568	4.62789e-07	-0.216987	0.0428159	0.000999001	1.48852e-05	0.00169695	7.47501e-05
peak_1053007	42	1.03478	7.479	1097.92	1.62336e-09	rs2979815	-2944	-3006	699	849	0.291953	1.24786e-10	-0.228839	0.035269	0.000999001	6.35963e-09	1.35408e-06	0.000139349
peak_1053009	40	0.975283	7.73874	1177.31	5.42572e-105	rs2950285	-1415	-1593	681	824	0.283356	2.86796e-111	-0.678831	0.0272901	0.000999001	1.52078e-101	1.38928e-97	8.66422e-05
peak_1053022	86	1.02112	17.5549	1134.33	1.03273e-09	rs112509951	791	-371	659	771	0.265131	1.49863e-10	-0.189291	0.029303	0.000999001	1.23361e-08	2.51421e-06	5.39326e-05
peak_1053040	50	1.00123	10.4022	1122.78	1.2768e-05	rs11135850	2164	1213	97	103	0.0553763	4.16626e-06	-0.27226	0.058887	0.000999001	0.000131291	0.011361	7.86238e-05
peak_1053201	59	1.05289	10.9442	1079.45	2.29477e-05	rs17053446	-769	-1562	800	986	0.339065	5.24758e-06	0.138726	0.0303256	0.000999001	0.000158652	0.0133439	0.000107996
peak_1053330	35	0.974584	8.05467	1182.06	2.50565e-11	rs3829009	140	-520	492	566	0.194635	6.91286e-12	0.215911	0.0311742	0.000999001	3.59168e-10	9.01747e-08	8.2783e-05
peak_1053363	54	0.996856	6.47897	1146.54	2.44023e-06	rs6557848	-9639	-9719	825	1064	0.365887	8.68795e-07	-0.169526	0.0342881	0.000999001	1.63871e-05	0.00185206	0.000122157
peak_1053365	52	0.976917	5.61613	1170.33	0.000115354	rs17053930	1004	900	735	896	0.308116	6.79559e-05	0.142242	0.0355887	0.000999001	0.000773167	0.0482354	0.00012099
peak_1053431	72	0.9508	12.0834	1149.62	2.02455e-21	rs17801625	4493	3565	376	413	0.142022	3.91352e-23	0.351823	0.0348131	0.000999001	2.29758e-19	1.28587e-16	4.55185e-05
peak_1053477	102	1.01929	12.5352	1024.54	3.17193e-10	rs76558134	-1388	-1812	483	549	0.18879	3.77448e-12	0.273781	0.0390312	0.000999001	2.71763e-09	6.09377e-07	7.45158e-05
peak_1053554	68	0.990948	10.0202	1116.53	1.00223e-11	rs4568629	88	-163	1009	1391	0.521664	6.07398e-13	0.224388	0.0308411	0.000999001	1.24108e-10	3.28387e-08	7.55208e-05
peak_1053688	45	0.964611	7.83275	1189.41	1.02513e-07	rs1485743	-772	-1086	885	1150	0.395461	4.92622e-08	0.164783	0.0300277	0.000999001	1.33596e-06	0.000192272	7.86501e-05
peak_1053811	76	0.986402	11.4097	1136.22	3.80253e-05	rs7016426	-5121	-5196	624	723	0.248624	1.56849e-05	-0.157285	0.0362751	0.000999001	0.000484401	0.0334021	6.40488e-05
peak_1053859	120	1.00006	18.7813	1146.72	3.86158e-06	rs1842729	8398	7341	1060	1448	0.497937	1.43294e-06	0.10112	0.020876	0.000999001	7.2482e-05	0.00679894	4.31651e-05
peak_1053860	111	0.957429	18.4061	1149.55	1.45113e-06	rs1482218	10206	9545	1054	1416	0.513067	5.11302e-07	0.132375	0.0262207	0.000999001	4.25045e-05	0.00427198	3.15362e-05
peak_1053889	68	0.961354	12.3898	1078.51	7.59997e-12	rs6557907	-2099	-2794	1056	1396	0.519945	1.74023e-13	-0.199075	0.0267227	0.000999001	2.33123e-10	5.97449e-08	4.83945e-05
peak_1054072	99	1.00265	22.1685	1094.23	1.0231e-05	rs117775110	1428	-5018	167	178	0.0612105	2.42785e-06	0.161046	0.0340039	0.000999001	0.000221566	0.0176541	3.72872e-05
peak_1054167	133	0.982637	17.5821	1140.42	1.31106e-06	rs2584185	4904	-2468	632	751	0.258253	4.12163e-07	-0.0783979	0.0154012	0.000999001	2.79345e-05	0.0029597	4.03614e-05
peak_1054307	78	1.00582	14.5392	1131.41	5.21029e-05	rs11776470	-6607	-6688	105	108	0.0580645	2.12694e-05	0.328111	0.0768876	0.000999001	0.00072458	0.0458832	5.82128e-05
peak_1054413	53	0.993127	11.1123	1214.89	7.10058e-07	rs59518508	6429	6371	448	521	0.179161	4.96262e-07	-0.211872	0.041919	0.000999001	8.5761e-06	0.0010376	6.92357e-05
peak_1054441	126	0.905488	12.1728	1161.68	9.12828e-07	rs59672343	78	-102	231	250	0.0859697	3.56555e-07	-0.292105	0.0570701	0.000999001	3.37736e-05	0.00349423	3.05088e-05
peak_1054469	97	0.994537	10.7838	1063.18	1.47678e-06	rs113787118	-1741	-1850	90	96	0.0516129	1.80556e-07	0.486828	0.0927654	0.000999001	1.69506e-05	0.00190843	7.21127e-05
peak_1054479	157	0.992805	12.6925	1121.13	1.05768e-05	rs10503805	-1502	-1761	339	387	0.133081	3.32636e-06	-0.219696	0.0470371	0.000999001	0.000143526	0.012253	6.04654e-05
peak_1054502	104	0.970593	13.0887	1074.95	1.14782e-05	rs2322393	-9609	-10049	624	764	0.737276	2.25314e-06	0.118249	0.0248867	0.000999001	0.000196781	0.0159665	4.93309e-05
peak_1054684	35	1.01085	8.59333	1155.06	2.00381e-05	rs28834970	236	-52	775	938	0.322558	9.22596e-06	0.126263	0.0283547	0.000999001	0.000156097	0.0131596	0.000102194
peak_1054731	102	0.975827	10.151	1124.94	6.52391e-07	rs17376459	-1564	-3924	399	442	0.151994	1.58598e-07	0.137587	0.0260962	0.000999001	8.9139e-06	0.00107441	6.6312e-05
peak_1054740	78	0.981257	8.08188	1133.43	2.39873e-06	rs13268201	7691	7592	927	1178	0.405089	7.37306e-07	0.155861	0.0313183	0.000999001	2.39179e-05	0.00258518	8.69191e-05
peak_1055010	69	1.04721	8.70618	1054.81	3.72848e-07	rs10093956	2128	847	915	1224	0.579092	3.19134e-08	0.123531	0.0221948	0.000999001	1.75588e-06	0.000246753	0.000130517
peak_1055046	125	0.944332	10.6781	1165.7	3.4339e-05	rs10216761	-9236	-10023	350	397	0.86348	1.80184e-05	0.122068	0.028356	0.000999001	0.000581029	0.0385799	4.88241e-05
peak_1055091	113	0.996398	11.0922	1054.75	3.49906e-06	rs1105629	-1957	-3214	957	1231	0.576685	4.45433e-07	0.133814	0.0263656	0.000999001	4.03126e-05	0.00408124	7.11011e-05
peak_1055131	61	1.02044	9.62295	1066.07	7.65247e-05	rs76317018	-301	-3558	819	1039	0.64271	1.85983e-05	0.0817548	0.0190229	0.000999001	0.000630324	0.0411709	9.78589e-05
peak_1055259	48	1.00158	8.24833	1113.63	7.97323e-07	rs376258211	-241	-3117	880	1130	0.388583	1.71762e-07	-0.0720699	0.0137084	0.000999001	6.45003e-06	0.000803332	9.94082e-05
peak_1055323	60	1.03563	15.6498	1098.31	1.9447e-05	rs34150396	8411	7348	697	831	0.285763	5.24183e-06	-0.116892	0.0255515	0.000999001	0.000224786	0.0178623	6.70781e-05
peak_1055335	94	1.00379	16.9305	1039.6	5.84918e-07	rs34581350	-1093	-2439	762	926	0.318432	4.33908e-08	0.12476	0.02264	0.000999001	9.4652e-06	0.00113442	4.92421e-05
peak_1055341	95	0.995013	17.4823	1081.79	4.29522e-20	rs7821358	554	-437	908	1173	0.40337	5.92023e-23	-0.247285	0.0245759	0.000999001	9.26435e-19	5.00072e-16	4.46394e-05
peak_1055634	50	0.980523	8.4622	1061.34	5.78301e-05	rs547670946	9071	8787	1349	750	0.258152	1.28455e-05	0.414709	0.0946764	0.001998	0.000571563	0.0381	8.25362e-05
peak_1055683	35	0.979179	5.43569	1202.1	2.27897e-74	rs11136051	-47	-842	606	711	0.244498	3.37384e-77	-0.547983	0.0274448	0.000999001	4.11097e-72	1.6905e-68	0.000127234
peak_1055784	21	0.923859	5.77292	1260.87	3.88237e-11	rs4732873	81	-110	672	773	0.265818	4.79086e-11	-0.209939	0.0316364	0.000999001	1.24679e-09	2.91951e-07	7.60248e-05
peak_1055893	23	0.945481	6.32128	1196.56	2.55771e-09	rs36118625	8577	8478	287	318	0.109354	1.15092e-09	-0.296847	0.0483968	0.000999001	4.37821e-08	8.27472e-06	8.34105e-05
peak_1055980	26	1.01638	6.48927	1069.58	9.0773e-09	rs8180944	10223	9502	826	1023	0.351788	5.27497e-10	0.131476	0.0210017	0.000999001	4.45853e-08	8.4144e-06	0.000140856
peak_1056079	21	0.914863	6.79798	1259.85	7.63355e-08	rs936919	-9610	-9683	774	993	0.341472	8.68085e-08	0.188435	0.0349971	0.000999001	1.82956e-06	0.000256034	5.95958e-05
peak_1056184	55	0.967207	7.75184	1162.82	6.54422e-23	rs599531	1420	1332	886	1131	0.388927	1.72608e-24	-0.342421	0.0328222	0.000999001	2.56198e-21	1.62402e-18	8.11404e-05
peak_1056359	51	1.03368	6.82831	1112.96	7.61787e-09	rs12679159	782	382	855	1059	0.364168	9.3742e-10	-0.163012	0.0264324	0.000999001	2.92122e-08	5.66266e-06	0.000151426
peak_1056420	67	0.989747	9.26373	1085.07	4.21727e-05	rs13259784	1457	1258	300	340	0.116919	1.11359e-05	0.21049	0.0477109	0.000999001	0.000424934	0.0300966	8.09448e-05
peak_1056427	84	0.989456	12.1604	1091.22	8.65966e-15	rs17470582	1896	221	348	396	0.136176	1.04401e-16	0.259805	0.0308661	0.000999001	1.44883e-13	5.19168e-11	6.15188e-05
peak_1056487	31	0.976194	7.05856	1257.33	3.81428e-24	rs145412940	221	-402	742	875	0.699106	5.37945e-24	0.240303	0.0232971	0.000999001	9.35463e-23	6.45731e-20	9.56853e-05
peak_1056501	38	0.928752	7.99297	1333.17	2.32067e-05	rs67080356	28	-56	274	300	0.103164	4.20794e-05	0.216899	0.0527687	0.001998	0.000350557	0.0258314	5.71898e-05
peak_1056521	33	0.974378	10.3189	1156.64	9.55841e-06	rs6558140	-367	-962	295	331	0.886176	4.21762e-06	-0.183285	0.0396647	0.000999001	0.000126106	0.0109782	6.44926e-05
peak_1056941	67	1.01716	12.2192	1069.93	2.59275e-05	rs7826489	-489	-1398	393	396	0.136176	5.48989e-06	0.202331	0.0443231	0.001998	0.000274033	0.0210692	7.52735e-05
peak_1057081	49	0.959182	8.38708	1085.26	3.67258e-05	rs6468341	-1041	-2765	585	680	0.766162	9.52358e-06	0.0988824	0.0222405	0.000999001	0.000434628	0.0306598	7.02945e-05
peak_1057178	24	0.988561	5.51487	1252.91	1.27995e-05	rs3837154	-5387	-5465	621	740	0.25447	1.32043e-05	-0.164088	0.0375128	0.000999001	7.9041e-05	0.00733435	0.000134791
peak_1057405	87	0.938407	9.77877	1164.77	3.41319e-13	rs2911672	257	-177	339	416	0.856946	4.85908e-14	-0.362151	0.0475035	0.000999001	1.73712e-11	5.06733e-09	5.07314e-05
peak_1057486	50	0.9469	9.41293	1195.1	1.40104e-05	rs28451429	12536	9471	365	412	0.141678	8.97028e-06	0.103298	0.0231656	0.000999001	0.000215963	0.0172657	5.66048e-05
peak_1057634	29	0.946993	10.825	1252.17	4.31194e-05	rs74998207	-3191	-3254	935	1239	0.426066	4.40917e-05	-0.139221	0.033961	0.002997	0.000714359	0.0453935	4.92415e-05
peak_1057714	45	0.966995	8.48839	1250.49	2.13276e-07	rs3213203	290	-27	850	1055	0.362792	2.16857e-07	0.174849	0.0335388	0.000999001	2.83397e-06	0.000380759	7.39614e-05
peak_1057839	131	0.961361	8.87804	1185.79	1.14089e-05	rs7828351	-36	-896	854	1052	0.638239	6.66571e-06	0.0975	0.0215548	0.002997	0.000146512	0.0124666	6.75807e-05
peak_1058908	54	0.987934	13.2377	1097.06	8.47905e-09	rs16879809	609	-853	360	419	0.144085	8.01283e-10	-0.191382	0.0309046	0.000999001	1.36778e-07	2.38288e-05	5.58548e-05
peak_1059311	86	0.913043	5.84816	1247.03	6.54497e-07	rs13258929	7958	7200	882	1194	0.410591	6.41318e-07	-0.162615	0.032496	0.000999001	1.16409e-05	0.00136636	6.82305e-05
peak_1059316	80	0.926555	6.14613	1222.67	8.68886e-08	rs11993851	7331	5549	788	1009	0.346974	6.31817e-08	0.13984	0.0256941	0.000999001	1.57983e-06	0.000223843	7.30711e-05
peak_1059320	92	0.9242	7.52343	1222.67	8.22585e-06	rs11773958	2349	463	883	1202	0.413343	6.57486e-06	0.0985331	0.021769	0.001998	0.000132343	0.0114384	5.8424e-05
peak_1059473	39	0.994662	8.85126	1190.13	3.30936e-08	rs2732317	2008	-1230	957	1280	0.559835	1.52016e-08	-0.0900104	0.0157999	0.000999001	3.18032e-07	5.18513e-05	8.79442e-05
peak_1059516	55	0.968807	8.48621	1179.2	2.29844e-08	rs2581896	4109	3486	835	1052	0.638239	8.87407e-09	0.133042	0.0229763	0.000999001	3.19359e-07	5.20499e-05	7.5057e-05
peak_1059517	55	0.944521	8.61144	1195.14	2.94916e-05	rs2732298	33	-578	866	1101	0.621389	1.95049e-05	0.119278	0.0278233	0.000999001	0.000409864	0.029246	6.06731e-05
peak_1059519	66	0.932009	10.5207	1283.46	8.05422e-09	rs2581896	2198	-3826	835	1052	0.638239	1.27533e-08	0.0962813	0.0168102	0.000999001	2.62683e-07	4.35655e-05	4.464e-05
peak_1059535	39	0.979853	10.4734	1179.74	2.74606e-06	rs10102260	-3119	-4290	881	1127	0.612448	1.40223e-06	0.117856	0.024309	0.000999001	3.57703e-05	0.00367551	6.63263e-05
peak_1059536	39	1.00092	10.5133	1124.28	3.02503e-07	rs62511919	-2405	-2459	1068	1448	0.502063	6.71501e-08	0.184552	0.0339789	0.000999001	3.14239e-06	0.000418302	7.76103e-05
peak_1059786	46	0.942521	5.80128	1232.42	3.53415e-07	rs10954934	314	-1958	1048	1422	0.511004	2.94973e-07	0.0954659	0.01852	0.000999001	4.43475e-06	0.000571928	8.87034e-05
peak_1060191	82	0.965253	8.47429	1189.14	1.30015e-22	rs34078764	119	-98	962	1263	0.434319	1.13876e-23	-0.317676	0.0310344	0.000999001	5.96616e-21	3.70443e-18	7.30593e-05
peak_1060205	72	0.949831	8.14732	1137.24	8.56418e-09	rs7840617	7368	7297	693	813	0.279574	1.60616e-09	-0.212513	0.0349598	0.000999001	1.62306e-07	2.79399e-05	6.70344e-05
peak_1060652	27	0.948949	4.93949	1272.25	4.7434e-05	rs1528719	-469	-679	1010	1318	0.453232	5.56421e-05	-0.127205	0.0314513	0.000999001	0.000364752	0.0266744	0.000109975
peak_1061024	5	0.985326	3.39839	1214.49	3.19844e-05	rs11998555	-9564	-10080	84	99	0.0532258	2.46966e-05	-0.309317	0.0730646	0.000999001	0.000124779	0.0108791	0.000213548
peak_1061814	53	0.969139	5.45237	1164.33	1.57752e-10	rs1111386	-3682	-4063	289	307	0.105571	3.44187e-11	0.29118	0.0435486	0.000999001	1.65466e-09	3.80544e-07	0.00011724
peak_1062167	47	0.988616	7.32815	1213.7	7.147e-06	rs62488318	-2058	-3235	483	546	0.187758	5.26089e-06	-0.145103	0.0317234	0.000999001	5.88286e-05	0.00567766	0.000101458
peak_1062194	46	0.983611	8.83942	1118.29	2.67003e-05	rs11362054	-5947	-10286	509	607	0.208735	9.05044e-06	0.127499	0.0286055	0.000999001	0.000272221	0.0209544	8.09254e-05
peak_1062249	60	0.920114	7.64318	1240.58	2.20272e-09	rs6468428	77	-114	407	463	0.840784	1.94435e-09	-0.23324	0.0385702	0.000999001	7.22699e-08	1.31841e-05	5.54856e-05
peak_1062659	26	0.985105	9.05307	1191.72	4.62599e-07	rs75168396	97	-37	563	648	0.222834	2.45638e-07	0.188938	0.0364065	0.000999001	5.06365e-06	0.000644324	7.99305e-05
peak_1062686	34	0.899551	3.99247	1384.39	5.28335e-05	rs16887258	7975	7002	630	718	0.246905	0.000123094	0.0850776	0.0220865	0.000999001	0.000507702	0.034707	8.88154e-05
peak_1063471	57	0.969071	6.35267	1182.54	1.53776e-12	rs28797906	68	-715	222	274	0.0942228	3.67231e-13	-0.243383	0.0331309	0.000999001	2.16235e-11	6.23842e-09	0.000100533
peak_1063472	54	0.955507	5.95311	1214.63	1.0624e-08	rs191226583	7797	7710	303	354	0.121733	6.59809e-09	-0.25026	0.0428431	0.000999001	1.34189e-07	2.34117e-05	9.62135e-05
peak_1063474	44	0.902361	5.86827	1238.45	4.82563e-08	rs11782591	8432	8290	200	245	0.0842503	4.23345e-08	-0.231812	0.0420326	0.000999001	1.27285e-06	0.000184107	6.17625e-05
peak_1063475	32	0.943029	6.48377	1223.15	3.18399e-05	rs10108700	-7522	-7779	266	321	0.110385	2.62652e-05	-0.158198	0.037493	0.000999001	0.000341159	0.0252523	7.96652e-05
peak_1063483	22	0.989694	6.1922	1164.63	1.22683e-05	rs6980625	6342	5938	180	213	0.0732462	5.94186e-06	-0.170293	0.0374434	0.000999001	8.40621e-05	0.00772971	0.000121077
peak_1063484	21	0.952993	6.74325	1228.12	4.22702e-07	rs6474126	-126	-400	246	313	0.107634	3.37366e-07	-0.203936	0.0397614	0.000999001	5.27802e-06	0.000669023	8.31769e-05
peak_1063488	25	0.977731	7.97853	1145.39	9.25852e-06	rs6989252	85	-400	239	301	0.103508	3.65512e-06	-0.201364	0.043295	0.000999001	9.20225e-05	0.00836258	8.56614e-05
peak_1063492	17	0.923439	6.39541	1234.98	4.12482e-09	rs71218321	-9020	-9609	901	1159	0.398556	3.37163e-09	-0.117806	0.019782	0.000999001	1.02893e-07	1.83652e-05	6.83331e-05
peak_1063494	54	1.00709	9.30885	1103.99	1.97815e-17	rs7000869	1568	921	513	596	0.204952	1.62518e-19	-0.220822	0.0240349	0.000999001	1.42042e-16	6.57326e-14	9.17663e-05
peak_1063502	1	0.97165	1.00642	1316.39	3.79652e-10	rs62510495	10036	9815	535	596	0.204952	1.06253e-09	0.251976	0.0409939	0.000999001	7.06631e-10	1.70958e-07	0.000653877
peak_1063506	8	0.942982	4.5542	1308.47	3.71831e-17	rs6993045	8867	8426	594	714	0.24553	1.90736e-16	0.306927	0.0367919	0.000999001	1.36624e-15	5.88479e-13	0.000113572
peak_1063509	50	0.977618	9.57922	1108.74	6.99855e-10	rs56192265	110	-106	340	437	0.150275	5.96132e-11	-0.205251	0.0310865	0.000999001	1.02999e-08	2.12839e-06	7.12688e-05
peak_1063512	70	0.948449	9.5176	1063.06	5.76203e-11	rs10108123	528	-59	891	1223	0.420564	1.24961e-12	-0.150798	0.0210216	0.000999001	1.67688e-09	3.85408e-07	5.6706e-05
peak_1063514	36	0.920615	7.02528	1270.06	1.48718e-16	rs7844349	3031	2493	750	916	0.314993	2.63921e-16	-0.199103	0.0239837	0.000999001	1.65866e-14	6.48273e-12	6.06583e-05
peak_1063519	41	1.01539	5.54415	1108.6	2.11545e-10	rs13272881	-104	-430	856	1170	0.402338	1.54979e-11	-0.146996	0.0215968	0.000999001	8.50226e-10	2.03819e-07	0.00016365
peak_1063642	96	0.941942	11.0685	1134.05	6.15174e-06	rs72630551	-492	-779	262	286	0.0983494	2.08706e-06	0.260533	0.0546508	0.000999001	0.000121372	0.0106186	4.61623e-05
peak_1063649	125	0.975963	14.0131	1062.77	3.49049e-08	rs2909326	33	-26	1026	1392	0.521321	2.24837e-09	-0.185139	0.0307386	0.000999001	6.99976e-07	0.000106487	4.80725e-05
peak_1063897	42	1.06193	16.9063	1102.88	1.22367e-18	rs7825393	4875	4609	192	199	0.0684319	6.6996e-21	-0.620959	0.0650362	0.000999001	1.86804e-18	9.89464e-16	7.43735e-05
peak_1063898	41	0.98107	17.4604	1084.96	5.75061e-09	rs7825393	4029	3836	192	199	0.0684319	4.1357e-10	-0.397035	0.063029	0.000999001	1.37227e-07	2.38811e-05	4.01502e-05
peak_1063947	134	0.964444	11.6083	1095.77	6.03115e-06	rs6994121	6428	4649	925	1173	0.59663	1.35519e-06	-0.121479	0.0250208	0.000999001	9.96793e-05	0.00895578	5.29611e-05
peak_1063997	172	1.0392	13.9609	1052.88	2.38083e-06	rs12545074	425	-282	747	888	0.305365	2.76286e-07	0.170692	0.0330334	0.000999001	2.18433e-05	0.00239006	7.70791e-05
peak_1064052	114	0.958182	9.54313	1130.3	2.00684e-05	rs57983448	-8326	-9664	887	1107	0.619326	7.37639e-06	0.109622	0.0243522	0.000999001	0.000278083	0.021334	6.12615e-05
peak_1064103	77	1.00498	11.1105	1083.55	4.2279e-05	rs73622430	3902	3067	175	190	0.065337	1.10105e-05	0.290233	0.0657488	0.000999001	0.000451202	0.0315775	7.5696e-05
peak_1064246	63	1.02454	9.71306	1153.13	6.83248e-05	rs67496279	-3159	-3252	242	257	0.0883769	3.40804e-05	0.237968	0.0572113	0.000999001	0.000549276	0.0369299	9.98417e-05
peak_1064349	43	0.962505	9.82337	1168.92	1.97096e-12	rs11989200	383	-319	887	1124	0.61348	3.49856e-13	-0.211279	0.0287342	0.000999001	4.94915e-11	1.37085e-08	6.16314e-05
peak_1064439	81	0.950891	10.9352	1109.3	1.21126e-05	rs3847180	-5146	-6241	993	1294	0.444979	3.43341e-06	0.122143	0.026188	0.000999001	0.000209044	0.0167898	5.03466e-05
peak_1064518	45	0.98393	8.49925	1168.25	2.34554e-07	rs7832777	380	-921	1067	1431	0.492091	9.02281e-08	0.139881	0.0260139	0.000999001	2.47597e-06	0.000336797	8.43749e-05
peak_1064658	47	0.960328	6.27468	1143.52	6.81282e-14	rs7823630	309	-721	982	1343	0.461829	4.89916e-15	-0.161936	0.0204255	0.000999001	1.3409e-12	4.4087e-10	9.49072e-05
peak_1064760	22	0.976395	7.59331	1183.49	4.21317e-07	rs2166677	7934	7750	514	606	0.791609	2.0226e-07	0.20447	0.0391216	0.000999001	4.34868e-06	0.000561931	8.90774e-05
peak_1064824	129	1.03175	9.8544	1052.55	9.56161e-05	rs1425781	7865	7808	251	270	0.907153	2.13651e-05	-0.253521	0.0594227	0.000999001	0.000745845	0.0469242	0.000103586
peak_1064846	147	0.983846	11.3962	1143.72	8.16858e-13	rs145953203	8756	8594	311	329	0.113136	7.39644e-14	0.403454	0.0533193	0.000999001	1.41167e-11	4.1651e-09	6.28716e-05
peak_1064914	68	0.998475	7.84833	1081.22	5.00732e-06	rs35299855	-7171	-8107	570	673	0.231431	9.29432e-07	-0.102434	0.0207745	0.000999001	3.9933e-05	0.00404922	0.000102075
peak_1064923	87	0.93788	9.11076	1156.09	8.48026e-06	rs66867610	2207	2150	530	602	0.207015	3.6883e-06	-0.189556	0.0407729	0.001998	0.000142193	0.0121536	5.42209e-05
peak_1064965	48	0.986894	7.16589	1147.48	9.56855e-05	rs71934175	-8749	-9858	972	1266	0.435351	4.69578e-05	0.110667	0.0270936	0.000999001	0.000757627	0.0474894	0.000102398
peak_1064986	98	0.929083	11.1136	1110.4	1.19856e-05	rs11389883	-9587	-14658	972	1246	0.428473	3.43131e-06	-0.0886316	0.0190025	0.001998	0.000257254	0.0199706	4.11998e-05
peak_1065018	38	1.00615	10.6359	1148.74	2.07358e-07	rs1137177	5389	3078	564	660	0.22696	6.14379e-08	0.111794	0.0205217	0.000999001	2.03081e-06	0.000281659	7.97651e-05
peak_1065019	37	0.994666	8.81727	1102.69	9.90482e-06	rs11778833	285	-1471	590	688	0.236589	2.55839e-06	-0.110428	0.0233695	0.000999001	9.19733e-05	0.00835864	8.82858e-05
peak_1065081	77	0.978918	9.88121	1131.73	2.81772e-05	rs11774972	1095	-2346	764	941	0.32359	1.08534e-05	0.100355	0.022718	0.000999001	0.000333402	0.0247671	6.97941e-05
peak_1065098	61	0.924945	8.96176	1163	1.45726e-06	rs17662389	773	399	823	994	0.341816	5.97556e-07	0.174647	0.034804	0.000999001	3.11764e-05	0.00326058	4.93284e-05
peak_1065100	53	0.958546	10.0451	1172.1	3.44568e-06	rs6474364	2538	302	605	728	0.749656	1.6495e-06	0.142604	0.0296148	0.000999001	5.37851e-05	0.00525322	5.83668e-05
peak_1065219	26	0.993051	6.87496	1090.32	5.78262e-09	rs66535265	151	-248	873	1081	0.371733	4.59221e-10	-0.15056	0.0239651	0.000999001	4.48616e-08	8.4588e-06	0.000111862
peak_1065406	38	0.894481	6.68945	1268.22	9.46747e-06	rs12542910	1801	1082	236	257	0.0883769	1.10623e-05	0.197476	0.0447463	0.001998	0.000181718	0.0149549	5.03464e-05
peak_1065441	37	0.999236	10.7062	1175.01	3.91699e-05	rs6474380	8882	8264	895	1144	0.606602	2.2364e-05	0.110009	0.0258478	0.001998	0.0004219	0.0299258	7.5256e-05
peak_1065498	23	0.927403	6.77342	1254.78	2.60881e-05	rs7837168	1761	-1361	348	429	0.147524	2.72297e-05	0.136628	0.0324444	0.000999001	0.000338942	0.0251088	6.67567e-05
peak_1065603	15	0.967043	6.35192	1277.06	9.89495e-06	rs71521581	-6562	-7052	113	121	0.0650538	1.23894e-05	-0.304401	0.069367	0.001998	8.74214e-05	0.00799784	9.8937e-05
peak_1065687	41	0.96576	6.84163	1245.64	5.79476e-12	rs6474401	421	-352	840	1057	0.36348	5.42854e-12	0.196997	0.0282984	0.000999001	9.10855e-11	2.44733e-08	9.09035e-05
peak_1065722	36	0.901833	5.30408	1319.81	1.23387e-06	rs34432089	1064	535	795	997	0.342847	2.37974e-06	-0.136574	0.0288117	0.001998	2.17721e-05	0.00238324	6.80619e-05
peak_1065723	36	0.908319	5.26729	1350.87	6.49635e-06	rs13250124	4336	3935	1060	1382	0.524759	1.45018e-05	-0.137495	0.0315836	0.000999001	9.03577e-05	0.00823058	7.26806e-05
peak_1065863	40	0.845541	4.74044	1468.78	1.92497e-15	rs13277524	331	237	728	909	0.687414	2.34866e-13	-0.270047	0.0364522	0.000999001	1.40568e-12	4.6154e-10	4.42006e-05
peak_1065864	41	0.852912	4.75871	1527.15	1.09232e-43	rs13277524	115	-205	728	909	0.687414	4.81456e-36	-0.427283	0.0330145	0.000999001	8.98773e-37	1.2124e-33	4.74743e-05
peak_1066307	43	0.925285	8.16149	1180.88	1.2953e-08	rs62515697	77	-57	995	1046	0.640303	4.96078e-09	-0.226707	0.0384906	0.000999001	3.60133e-07	5.8053e-05	5.4347e-05
peak_1066535	25	0.95533	4.77292	1275.52	2.71807e-05	rs1404627	1992	1704	818	981	0.662655	3.29558e-05	0.139726	0.0335297	0.000999001	0.000196198	0.0159246	0.000119934
peak_1067162	8	0.97225	3.17467	1299.73	2.21882e-05	rs4873437	8140	8050	1037	1401	0.518226	3.21017e-05	-0.134419	0.0322094	0.000999001	9.25261e-05	0.00840201	0.000206702
peak_1067207	4	0.99251	2.75733	1272.05	0.000108424	rs62539116	2640	1933	1064	1444	0.503439	0.000125221	0.120966	0.0314379	0.000999001	0.000318264	0.0238524	0.000277952
peak_1067771	72	0.930187	7.40562	1214.17	2.78032e-05	rs113779670	-1012	-1941	504	609	0.209422	2.13334e-05	-0.157078	0.0368145	0.001998	0.000381271	0.0276	6.25143e-05
peak_1067773	81	0.95063	7.58491	1202.28	7.78779e-16	rs35040443	689	-1403	495	592	0.203576	2.16399e-16	0.239196	0.0287272	0.000999001	3.02854e-14	1.1546e-11	7.24971e-05
peak_1067815	55	0.928197	5.2562	1261.11	8.5992e-05	rs139142880	-6129	-6728	319	347	0.119326	9.30074e-05	-0.180165	0.0459497	0.001998	0.000803521	0.0496822	8.67439e-05
peak_1067859	59	0.9517	5.79024	1260.27	1.80561e-06	rs4552931	-9999	-11348	321	353	0.121389	2.00769e-06	0.166179	0.0348005	0.000999001	1.84819e-05	0.0020617	9.58972e-05
peak_1067860	65	0.97307	6.97773	1190.17	4.12695e-06	rs10957003	-2686	-5173	916	1195	0.589065	2.38913e-06	0.109592	0.0231236	0.000999001	3.85181e-05	0.00392378	9.44496e-05
peak_1068131	69	0.980253	9.54183	1105.67	2.49623e-09	rs35564937	-4383	-4466	357	394	0.135488	2.3505e-10	-0.315681	0.0494096	0.000999001	3.39302e-08	6.51857e-06	7.30352e-05
peak_1068132	69	1.02757	10.0277	1105.58	1.16259e-05	rs7822883	4780	4534	345	370	0.872765	3.15695e-06	-0.218255	0.0466196	0.000999001	8.98688e-05	0.00819008	9.88267e-05
peak_1068198	15	0.982415	5.44575	1177.7	7.39651e-05	rs74915394	5278	5215	204	215	0.073934	4.47613e-05	-0.253341	0.0618525	0.001998	0.000464763	0.0323372	0.000130219
peak_1068217	21	0.977624	7.01954	1240.18	1.32064e-10	rs1871889	-5985	-7860	957	1273	0.562242	1.13639e-10	-0.151674	0.0233239	0.000999001	1.48795e-09	3.44563e-07	9.73004e-05
peak_1068452	24	0.977909	5.98994	1203.91	0.00011063	rs111677748	1389	-130	791	953	0.327717	8.22402e-05	-0.112166	0.0283905	0.000999001	0.000784551	0.0487641	0.000114307
peak_1068557	86	0.951424	7.67885	1171.84	3.32104e-10	rs62508991	606	-42	930	1226	0.421596	8.77798e-11	-0.148419	0.0226837	0.000999001	6.78122e-09	1.43833e-06	7.20777e-05
peak_1068574	182	0.992278	9.82036	1163.72	9.68349e-14	rs62509008	-9281	-10401	909	1153	0.396492	1.22676e-14	-0.194391	0.0248977	0.000999001	1.18097e-12	3.90242e-10	7.78424e-05
peak_1068663	44	0.955033	5.4426	1164.81	4.86945e-06	rs72505410	1019	-365	454	517	0.177785	2.21576e-06	-0.133101	0.0279922	0.001998	4.31906e-05	0.00432888	0.000104867
peak_1068744	32	1.00067	7.77706	1149.01	8.74305e-05	rs1674229	77	-74	540	620	0.786795	4.3087e-05	0.156825	0.038205	0.000999001	0.000676294	0.0435663	0.000104714
peak_1068877	62	0.888533	6.09219	1410.69	4.8089e-05	rs6992847	2676	2517	530	656	0.774415	0.000130982	-0.172686	0.0450102	0.003996	0.000751331	0.0471923	5.23388e-05
peak_1069231	18	0.964649	5.00689	1235.25	1.65686e-83	rs4873407	9488	9360	555	611	0.21011	2.04359e-84	-0.69314	0.032932	0.000999001	6.68927e-80	3.43599e-76	0.000123224
peak_1069232	18	0.925687	4.98138	1265.3	5.97108e-69	rs4873407	9235	9149	555	611	0.21011	4.37178e-68	-0.667079	0.0359469	0.000999001	3.17287e-63	9.8487e-60	8.96005e-05
peak_1069233	19	0.891985	5.04055	1356.02	2.29542e-105	rs151241600	7602	7359	557	614	0.211142	3.36289e-97	-0.762736	0.0333047	0.000999001	2.01473e-93	1.44677e-89	6.54474e-05
peak_1069234	18	0.929109	3.9256	1256.5	1.19071e-05	rs10504096	9098	8473	554	609	0.209422	1.26432e-05	-0.151497	0.0345586	0.000999001	9.67115e-05	0.00872553	0.000117309
peak_1069340	125	1.04145	10.4371	1078.35	2.77238e-07	rs73678735	-9989	-10058	86	94	0.0505376	3.20011e-08	-0.514487	0.092446	0.000999001	1.67849e-06	0.000236706	0.000104677
peak_1069473	62	0.984841	9.11415	1193.05	2.81056e-05	rs2625736	-9689	-10126	563	666	0.229023	1.82395e-05	-0.150054	0.0348793	0.000999001	0.000291948	0.0222287	7.92331e-05
peak_1069616	53	0.899149	4.59696	1214.96	1.69354e-07	rs4573296	-7836	-8421	826	1012	0.348006	1.13934e-07	-0.159476	0.0298977	0.000999001	3.31317e-06	0.000439132	7.67352e-05
peak_1069617	53	0.900814	5.03303	1296.58	4.08472e-12	rs4375010	18	-105	732	832	0.286107	1.00521e-11	-0.243185	0.0353943	0.000999001	2.43247e-10	6.22292e-08	7.10976e-05
peak_1069677	63	1.03041	9.55512	1129.46	1.79813e-08	rs7826333	-223	-771	558	639	0.219739	3.2006e-09	0.216874	0.0363641	0.000999001	1.0576e-07	1.88203e-05	0.00010582
peak_1069826	65	0.953321	8.17479	1127.23	1.06467e-05	rs34053819	5434	5248	787	961	0.330468	3.56144e-06	-0.149889	0.0321898	0.000999001	0.00013687	0.0117711	6.87567e-05
peak_1069827	65	0.948742	9.43374	1189.12	1.30778e-07	rs4873510	7557	7421	843	1051	0.361417	6.33562e-08	-0.174402	0.0320474	0.000999001	2.52365e-06	0.000342635	5.73506e-05
peak_1069890	40	0.913282	4.23533	1366.46	2.16578e-05	rs76755631	-7785	-8197	90	96	0.0516129	4.89965e-05	-0.334078	0.0819901	0.000999001	0.000210637	0.0169036	9.46636e-05
peak_1070465	110	0.977309	10.9849	1128.29	5.48809e-05	rs6473670	-3326	-4633	630	768	0.264099	2.19389e-05	0.139083	0.0326457	0.000999001	0.000719152	0.0456247	6.199e-05
peak_1070968	68	0.995917	7.34178	1154.08	3.94241e-05	rs2613258	-3186	-3508	736	883	0.303645	1.89757e-05	-0.0898817	0.0209359	0.000999001	0.00029963	0.0227202	0.00010704
peak_1070983	62	0.987586	10.1016	1117.55	2.15522e-05	rs2165376	-544	-620	772	919	0.316025	7.0834e-06	-0.171444	0.038012	0.001998	0.00024283	0.0190331	7.30086e-05
peak_1071249	61	0.999752	8.18091	1099.79	1.41539e-96	rs145392397	6835	6537	442	497	0.170908	2.02348e-109	-0.84673	0.0343937	0.000999001	1.22241e-95	9.18959e-92	9.88675e-05
peak_1071250	57	0.978782	7.96857	1124.1	3.50137e-05	rs3849809	-9392	-9983	467	523	0.179849	1.28831e-05	-0.162179	0.0370303	0.000999001	0.000334397	0.0248237	8.64748e-05
peak_1071375	146	1.02475	8.69538	997.1	1.97476e-09	rs66905540	-2734	-3425	398	424	0.145805	1.87477e-11	-0.269508	0.0397627	0.000999001	1.0929e-08	2.24774e-06	0.000111684
peak_1071376	151	0.974462	10.5531	1111.68	3.54607e-13	rs146458788	9902	7900	403	436	0.149931	1.27719e-14	-0.257961	0.0330624	0.000999001	7.3967e-12	2.24904e-09	6.31015e-05
peak_1071380	152	1.038	10.3606	1076.25	2.83479e-05	rs113207115	-8167	-9156	398	423	0.145461	6.48365e-06	-0.182921	0.0403861	0.001998	0.000212458	0.0170252	0.00010295
peak_1071615	71	1.01463	7.39055	1062.4	5.07605e-05	rs11421675	-8907	-9515	840	1062	0.365199	1.11425e-05	-0.132757	0.0300923	0.000999001	0.000332445	0.0247135	0.000122133
peak_1071745	55	0.940741	11.0932	1088.61	1.60376e-38	rs2126801	48	-95	1023	1390	0.477992	6.07285e-44	0.415541	0.0287338	0.000999001	2.73693e-35	3.45921e-32	4.55951e-05
peak_1071897	105	0.9394	6.84236	1170.14	1.07726e-08	rs10958375	8452	8111	574	658	0.773728	3.46872e-09	-0.219566	0.0368992	0.000999001	2.03513e-07	3.44448e-05	7.32077e-05
peak_1071935	160	0.983061	11.1	1172.47	3.81044e-56	rs7465505	-9175	-9961	567	646	0.777854	1.07942e-59	-0.527995	0.0306905	0.000999001	3.54874e-54	8.49446e-51	6.41595e-05
peak_1071936	118	0.943631	9.56754	1114.52	9.49192e-11	rs6415674	1516	994	626	717	0.753439	7.15624e-12	-0.247028	0.0356931	0.000999001	2.99604e-09	6.67796e-07	5.41879e-05
peak_1071937	114	0.866696	12.1033	1336.78	8.08069e-21	rs7462881	2199	1873	602	688	0.763411	1.48308e-19	-0.340676	0.0370377	0.000999001	3.50176e-17	1.69609e-14	2.12443e-05
peak_1071986	78	1.01895	7.04035	1077.35	9.39738e-05	rs13262805	822	-174	532	612	0.210454	2.60594e-05	-0.141458	0.0335112	0.000999001	0.000571839	0.038115	0.000132274
peak_1072002	36	0.917722	6.33962	1249.08	2.9167e-13	rs7005205	489	-792	657	748	0.742779	2.92167e-13	0.180317	0.02444	0.000999001	1.75365e-11	5.11451e-09	6.55691e-05
peak_1072143	12	0.949035	4.72741	1207.03	5.5648e-05	rs1483542	-2810	-3004	270	321	0.110385	4.13067e-05	-0.245851	0.0597493	0.002997	0.000406743	0.0290689	0.000115014
peak_1072259	32	0.934544	3.77374	1266.41	7.69334e-10	rs7464767	9089	8807	680	898	0.308803	1.00461e-09	0.227999	0.0370379	0.000999001	1.07083e-08	2.20549e-06	0.000127848
peak_1072396	29	0.946889	5.07695	1350.64	1.88559e-06	rs7842911	8805	8561	628	793	0.272696	4.59582e-06	-0.174099	0.0378254	0.000999001	1.79835e-05	0.00201185	0.000105178
peak_1072408	39	0.938075	7.84212	1263.14	2.26132e-16	rs2292590	677	-942	509	621	0.213549	3.3157e-16	-0.175949	0.0212679	0.000999001	1.48424e-14	5.83102e-12	6.31298e-05
peak_1072552	83	0.913229	7.72828	1231.92	1.89533e-12	rs112731739	-3280	-4678	1044	1315	0.452201	1.33495e-12	-0.147083	0.0205306	0.000999001	1.31381e-10	3.46424e-08	5.16282e-05
peak_1072805	87	0.941684	13.4168	1201.58	1.4088e-08	rs62516550	624	-575	767	919	0.316025	7.32947e-09	-0.141292	0.0242631	0.000999001	4.76355e-07	7.49384e-05	3.7983e-05
peak_1073037	99	0.875187	5.1769	1361.12	1.79103e-29	rs35887371	4542	3938	767	895	0.307772	3.51003e-27	-0.335379	0.0303305	0.000999001	3.03567e-25	2.39957e-22	5.4335e-05
peak_1073993	49	1.02172	9.95617	1083.73	3.78952e-06	rs13262073	791	-864	847	1002	0.655433	6.95069e-07	0.131368	0.0263352	0.000999001	2.99929e-05	0.00314981	9.5459e-05
peak_1074202	44	0.915424	6.43413	1285.25	1.26974e-05	rs2976009	8430	6702	704	839	0.288514	1.68325e-05	-0.103018	0.0238462	0.001998	0.000186154	0.0152534	6.33015e-05
peak_1074370	112	0.954454	6.88191	1131.87	5.16959e-53	rs13281759	9004	8747	392	422	0.145117	2.58358e-58	-0.674785	0.0397508	0.000999001	7.96461e-50	1.65647e-46	8.24769e-05
peak_1074546	62	0.966225	16.6833	1210.14	2.42408e-05	rs1012180	-626	-723	998	1272	0.437414	1.79454e-05	0.148253	0.0344314	0.000999001	0.0005333	0.0360844	3.73657e-05
peak_1074588	52	0.969463	6.51761	1146.85	2.11476e-06	rs2099780	9899	8956	980	1257	0.432256	7.46281e-07	0.147642	0.0296812	0.000999001	1.96016e-05	0.002174	9.82886e-05
peak_1074866	54	1.01243	10.93	1169.4	2.18895e-06	rs13270965	-2400	-4971	930	1220	0.419532	9.89437e-07	0.0933549	0.0189812	0.000999001	2.08626e-05	0.00229446	8.129e-05
peak_1075018	76	0.942746	8.18751	1104.53	5.2187e-07	rs35705587	-8942	-9076	958	1219	0.419188	9.48477e-08	-0.173474	0.0323164	0.000999001	8.84641e-06	0.00106726	6.28839e-05
peak_1075079	123	0.923676	6.88528	1190.93	5.25986e-06	rs72649139	1703	-584	601	685	0.235557	3.10264e-06	-0.142236	0.0303584	0.000999001	8.10703e-05	0.0074954	6.35766e-05
peak_1075099	105	0.839385	4.92553	1375.31	7.36909e-06	rs11990606	-6197	-6270	672	767	0.263755	1.93854e-05	-0.161557	0.0376732	0.001998	0.000196319	0.0159326	3.98814e-05
peak_1075109	126	0.910536	6.55148	1233.4	2.08378e-57	rs6980850	8982	8166	405	449	0.154402	4.12687e-58	-0.429557	0.0253553	0.000999001	1.39864e-51	3.12502e-48	5.95123e-05
peak_1075110	143	0.928516	7.04991	1167.84	5.0383e-22	rs6999984	-6948	-8001	412	457	0.157153	1.91779e-23	-0.219473	0.0215561	0.000999001	1.05358e-19	6.04417e-17	6.47455e-05
peak_1075111	141	0.932417	7.21144	1194.9	1.07924e-22	rs6474104	3517	3198	348	375	0.128955	1.1973e-23	0.25384	0.0248109	0.000999001	2.12634e-20	1.27986e-17	6.54459e-05
peak_1075112	129	0.955462	7.67209	1174.15	2.50496e-40	rs66730544	680	210	406	450	0.154746	8.67185e-43	-0.495051	0.0347477	0.000999001	1.03464e-37	1.44288e-34	7.457e-05
peak_1075114	126	0.967045	8.09007	1220.13	2.00276e-08	rs10105330	9075	8666	346	374	0.128611	1.36437e-08	0.141256	0.0247133	0.000999001	2.7442e-07	4.53193e-05	7.76413e-05
peak_1075132	156	0.843146	4.77315	1414.75	2.66827e-10	rs11778817	-1732	-2410	217	226	0.0777166	2.93469e-09	0.166813	0.027902	0.000999001	3.30835e-08	6.36352e-06	4.28199e-05
peak_1075295	64	0.974526	8.79165	1270.39	6.66465e-05	rs6989168	-7990	-8321	833	1026	0.35282	7.67852e-05	-0.136131	0.0343121	0.002997	0.000714589	0.0454009	7.57994e-05
peak_1075310	66	0.978786	4.79025	1120.36	0.000126425	rs6471607	-9146	-9762	927	1191	0.40956	5.17681e-05	-0.11088	0.0272993	0.000999001	0.000713301	0.0453352	0.000143972
peak_1075593	78	0.958623	13.606	1167.9	1.57494e-21	rs35415055	-2180	-2698	273	296	0.101788	6.50175e-23	0.502251	0.0499647	0.000999001	1.41763e-19	8.05265e-17	4.30963e-05
peak_1075832	21	0.966571	6.74726	1228.8	4.52264e-05	rs6985835	655	-726	271	334	0.114856	3.9154e-05	0.204086	0.0494489	0.000999001	0.000404526	0.0289366	9.27772e-05
peak_1075977	76	1.00678	11.01	1119.45	2.60097e-06	rs11990692	-8254	-9373	791	953	0.327717	6.88139e-07	0.142129	0.0284811	0.000999001	2.66062e-05	0.00283798	7.74151e-05
peak_1076004	109	0.964388	12.1768	1109.38	2.67495e-06	rs7825749	604	-518	838	1045	0.359354	6.32247e-07	0.155258	0.0310085	0.000999001	4.7686e-05	0.00472466	5.04628e-05
peak_1076015	98	0.976958	9.58075	1105.55	1.03281e-07	rs6471704	-414	-530	743	896	0.308116	1.55241e-08	0.162746	0.028586	0.000999001	1.37225e-06	0.000196944	7.089e-05
peak_1076071	125	0.953595	14.0615	1064.75	6.28747e-11	rs7819923	-8694	-8933	792	970	0.333563	1.44137e-12	-0.229675	0.0321084	0.000999001	2.36686e-09	5.34544e-07	4.00168e-05
peak_1076193	54	0.952808	7.6746	1180.92	1.4467e-55	rs7009248	3259	-238	856	1066	0.366575	1.14903e-58	0.382291	0.022443	0.000999001	3.96965e-52	9.03738e-49	7.29431e-05
peak_1076276	47	0.990106	6.64291	1141.67	4.56646e-05	rs2680904	-9010	-9128	210	218	0.925034	2.00636e-05	0.286103	0.0668369	0.000999001	0.000329748	0.02455	0.000113211
peak_1076354	77	0.990508	10.9308	1132.16	6.81118e-09	rs4738705	250	-95	885	1126	0.612792	1.14794e-09	-0.204523	0.0333424	0.000999001	8.7313e-08	1.57571e-05	6.89951e-05
peak_1076453	84	1.00171	12.6123	1180.5	2.58555e-06	rs2726586	-785	-1374	657	772	0.265475	1.32618e-06	0.164513	0.0338539	0.000999001	3.20176e-05	0.00333526	6.50781e-05
peak_1076517	56	1.02784	11.2703	1081.22	1.68973e-06	rs60665035	-9480	-9948	752	890	0.306052	2.66684e-07	-0.161621	0.0312371	0.000999001	1.39205e-05	0.00159857	8.81159e-05
peak_1076761	25	0.937571	6.77907	1275.21	2.66178e-09	rs1010312	-2792	-3667	513	637	0.219051	3.86869e-09	0.229743	0.0387291	0.000999001	5.60847e-08	1.04131e-05	7.27614e-05
peak_1076848	56	0.969294	8.07588	1080.94	2.79216e-147	rs11785918	7073	6447	448	478	0.164374	7.14808e-170	1.18486	0.0362455	0.000999001	6.76153e-142	1.87681e-137	7.91837e-05
peak_1076849	60	0.937042	8.41151	1095.82	1.35987e-158	rs11785918	6284	5853	448	478	0.164374	1.74276e-180	1.19223	0.0349893	0.000999001	8.88268e-148	3.05263e-143	5.83283e-05
peak_1077027	14	0.907293	3.45783	1393.62	6.37933e-05	rs4738779	10039	9920	773	904	0.310867	0.000153644	-0.136028	0.0358275	0.000999001	0.000493454	0.0339097	0.000110168
peak_1077050	15	0.968693	5.5458	1243.74	4.92571e-05	rs62504670	3116	3031	128	143	0.0768817	4.74776e-05	0.250783	0.0614356	0.000999001	0.000356784	0.0262113	0.000114853
peak_1077602	68	0.977586	7.0879	1113.1	4.6922e-14	rs7843385	226	-283	930	1170	0.402338	1.37765e-15	0.229504	0.0283612	0.000999001	6.3821e-13	2.16289e-10	9.63319e-05
peak_1077732	34	0.96164	6.07124	1142.29	7.36256e-13	rs1466471	410	-381	236	256	0.911967	6.37211e-14	-0.389996	0.0514033	0.000999001	1.23374e-11	3.65658e-09	9.91402e-05
peak_1077856	55	0.919127	7.68042	1173.77	1.51883e-12	rs10091703	-5469	-5556	584	660	0.22696	2.96482e-13	-0.266229	0.0360944	0.000999001	9.18202e-11	2.46523e-08	5.47382e-05
peak_1077867	36	0.982532	7.59994	1211.45	2.16449e-07	rs2326569	4834	4544	998	1351	0.46458	1.40657e-07	0.128053	0.0241847	0.000999001	2.08874e-06	0.000288749	9.33544e-05
peak_1077938	40	1.00077	8.14707	1115.81	4.2064e-05	rs11458119	9528	9430	733	921	0.316713	1.46747e-05	-0.165591	0.0380604	0.000999001	0.000340461	0.0252071	0.000100035
peak_1078087	49	0.942213	6.26193	1221.07	1.94667e-05	rs13277976	1664	-1481	569	634	0.781981	1.56372e-05	-0.111302	0.025666	0.001998	0.000209147	0.0167953	8.19379e-05
peak_1078279	47	1.01222	9.25258	1099.05	4.97697e-06	rs10101707	3930	2694	1065	1427	0.509285	1.13079e-06	0.123121	0.0251701	0.000999001	4.05721e-05	0.00410376	9.58745e-05
peak_1078422	56	0.96789	10.9695	1147.96	1.85801e-32	rs10094526	82	-125	720	817	0.280949	3.63284e-35	-0.398435	0.0312123	0.000999001	1.99464e-30	2.06529e-27	5.76195e-05
peak_1078423	58	0.937116	9.16596	1071.93	3.19986e-05	rs4588848	-39	-395	999	1236	0.425034	7.14643e-06	-0.147488	0.0327144	0.000999001	0.000500053	0.0342718	5.35448e-05
peak_1078643	30	0.960189	4.58667	1306.61	6.64197e-05	rs2201261	4398	4290	823	1001	0.655777	9.6274e-05	-0.148404	0.0379309	0.001998	0.000425663	0.0301423	0.00012983
peak_1078850	78	0.963691	12.9798	1175.89	1.42941e-10	rs3802284	1789	993	534	572	0.803301	3.86543e-11	-0.263541	0.039519	0.000999001	3.90266e-09	8.55429e-07	4.70718e-05
peak_1078994	62	0.960004	8.21219	1167.62	5.33178e-05	rs28573313	3235	1439	924	1142	0.39271	2.92694e-05	0.075703	0.0180479	0.000999001	0.000604931	0.0398331	7.22745e-05
peak_1079008	53	0.950607	12.7388	1151.31	8.24183e-18	rs4322003	549	-269	434	474	0.837001	3.44072e-19	-0.275329	0.0302523	0.000999001	6.58143e-16	2.90949e-13	4.31038e-05
peak_1079013	56	0.940275	10.6063	1132.92	3.57131e-12	rs4628254	707	-265	468	516	0.822558	2.85919e-13	-0.218475	0.0295998	0.000999001	1.62237e-10	4.23528e-08	4.75071e-05
peak_1079232	119	0.942079	11.3904	1143.2	3.51215e-32	rs58729961	9210	9154	435	474	0.162999	5.28356e-35	-0.540416	0.0424444	0.000999001	2.35465e-29	2.3073e-26	4.49059e-05
peak_1079233	120	0.912621	11.5347	1202.96	3.15146e-26	rs7461068	7250	7161	427	465	0.159904	3.60791e-27	-0.472259	0.0427199	0.000999001	5.12261e-23	3.58924e-20	3.4342e-05
peak_1079277	120	0.97486	8.68939	1134.37	7.42526e-05	rs62508486	476	330	368	402	0.138239	3.21483e-05	-0.193575	0.0463879	0.002997	0.000782907	0.048685	7.68942e-05
peak_1079314	109	0.93491	7.56649	1161.93	7.55321e-09	rs7843834	1206	358	425	479	0.164718	2.08784e-09	-0.181001	0.0299901	0.000999001	1.73024e-07	2.96497e-05	6.37034e-05
peak_1079327	65	0.991459	9.13424	1097.08	2.64456e-05	rs61129214	5320	5199	237	252	0.0866575	7.33499e-06	-0.267584	0.0594269	0.000999001	0.000260154	0.0201643	8.31722e-05
peak_1079328	65	0.921251	9.48954	1170.15	2.82818e-06	rs61129214	5087	4942	237	252	0.0866575	1.31026e-06	-0.290527	0.0597556	0.000999001	6.3193e-05	0.00603289	4.50944e-05
peak_1079329	65	1.03747	10.3529	1076.15	8.47042e-12	rs61129214	4472	4147	237	252	0.0866575	1.8571e-13	-0.442517	0.0594725	0.000999001	3.62955e-11	1.02201e-08	0.000102648
peak_1079331	62	0.9329	10.8737	1199.61	8.30764e-10	rs61129214	3606	3053	237	252	0.0866575	3.75037e-10	-0.362516	0.0574067	0.000999001	3.20675e-08	6.1788e-06	4.35179e-05
peak_1079332	59	0.983516	11.3032	1166.89	3.88198e-05	rs61129214	2763	2687	237	252	0.0866575	2.07421e-05	-0.252935	0.0591925	0.000999001	0.000501418	0.0343425	6.32274e-05
peak_1079333	59	0.969374	11.5801	1150.79	2.6903e-08	rs61129214	1987	1678	237	252	0.0866575	6.91423e-09	-0.350533	0.0600917	0.000999001	4.98562e-07	7.81337e-05	5.52275e-05
peak_1079334	58	1.02583	11.4647	1123.7	8.73757e-06	rs61129214	1557	1492	237	252	0.0866575	2.76275e-06	-0.288603	0.061283	0.000999001	7.818e-05	0.00726426	8.53898e-05
peak_1079365	83	0.959497	8.03193	1200.37	1.21631e-10	rs2086713	1101	-816	793	958	0.329436	5.15314e-11	-0.145631	0.0219825	0.000999001	2.29601e-09	5.1903e-07	7.3598e-05
peak_1079771	32	0.95234	7.53034	1148.48	2.66911e-05	rs376068395	9376	8471	401	437	0.150275	1.18667e-05	-0.170988	0.0388806	0.000999001	0.000306535	0.0231428	7.40595e-05
peak_1079891	70	1.0439	9.18862	1060.51	7.71227e-11	rs2352719	-9025	-9101	497	552	0.189821	1.65409e-12	-0.300729	0.0421578	0.000999001	2.76354e-10	7.02383e-08	0.000120906
peak_1079926	81	1.01832	9.5056	1119.57	4.58452e-15	rs12679603	1635	-95	811	1006	0.654058	1.24547e-16	0.226402	0.0269677	0.000999001	2.46342e-14	9.46657e-12	9.7556e-05
peak_1080177	121	0.985319	10.2682	1140.72	2.32291e-11	rs12677055	1354	312	373	413	0.142022	2.66564e-12	-0.210383	0.0297791	0.000999001	3.32019e-10	8.3591e-08	7.05814e-05
peak_1080282	59	0.960428	8.14009	1095.66	1.64933e-06	rs7011915	2404	1921	204	232	0.0797799	3.10867e-07	0.242404	0.0471171	0.000999001	2.12217e-05	0.00233041	7.31673e-05
peak_1080414	50	0.976793	7.79382	1163.55	1.0139e-05	rs28696311	-9820	-10148	762	912	0.313618	4.79725e-06	-0.14718	0.0320402	0.000999001	9.91964e-05	0.00891739	8.70536e-05
peak_1080517	20	0.979897	6.2107	1271.07	5.7583e-05	rs6472109	-9046	-9105	553	593	0.79608	6.6799e-05	0.172328	0.043072	0.001998	0.000422299	0.0299482	0.000111956
peak_1081417	47	0.989353	8.64311	1146.33	9.84468e-07	rs75670054	-9566	-10311	202	217	0.0746217	3.23334e-07	0.223104	0.0434294	0.000999001	9.67237e-06	0.00115627	8.64992e-05
peak_1081444	45	0.95677	8.70292	1226.54	3.06437e-06	rs4236934	-6650	-7238	932	1161	0.600757	2.48938e-06	-0.105737	0.0223502	0.000999001	4.26967e-05	0.00428682	6.64217e-05
peak_1081476	27	1.02421	6.73311	1101.1	5.93069e-06	rs13268326	-4592	-4671	321	352	0.121045	1.41018e-06	0.242671	0.0500653	0.000999001	3.09789e-05	0.00324204	0.000143617
peak_1081746	25	0.974129	7.53635	1081.76	1.79175e-16	rs5891993	8522	8090	985	1364	0.530949	8.81176e-19	-0.284981	0.0316941	0.000999001	3.30428e-15	1.37961e-12	8.81692e-05
peak_1081799	50	1.04141	14.2271	1108.13	3.03977e-06	rs10090792	8367	8299	264	277	0.0952545	7.19302e-07	-0.258058	0.0518028	0.000999001	2.80571e-05	0.00297094	7.68137e-05
peak_1082067	54	0.977725	8.02948	1141.38	1.79777e-05	rs2010466	3630	3578	982	1292	0.444292	7.24551e-06	-0.15566	0.0345498	0.000999001	0.000177168	0.0146326	8.51134e-05
peak_1082095	33	0.936038	4.56652	1225.35	4.25452e-06	rs75752033	9323	9201	1038	1339	0.539546	3.43852e-06	0.160867	0.0344929	0.000999001	3.96462e-05	0.00402393	0.00010685
peak_1082221	67	1.00232	11.1101	1110.72	1.21573e-06	rs3892659	-431	-941	640	737	0.746561	2.65494e-07	0.147684	0.0285387	0.000999001	1.31486e-05	0.00151973	7.42137e-05
peak_1082300	73	0.931861	11.3637	1199.38	1.99517e-10	rs2048650	9065	8976	968	1200	0.587345	8.46835e-11	-0.208881	0.0318974	0.000999001	9.01948e-09	1.88564e-06	4.12663e-05
peak_1082359	71	0.98889	8.01909	1097.31	6.05161e-06	rs187396375	1126	741	497	526	0.18088	1.38382e-06	-0.214101	0.0441363	0.000999001	5.44058e-05	0.00530631	9.29054e-05
peak_1082361	73	1.02945	8.6814	1038.29	5.14784e-21	rs1022253	4232	3951	526	574	0.197387	5.91002e-25	-0.382532	0.0362835	0.000999001	1.18996e-20	7.25628e-18	0.000115665
peak_1082362	71	1.0029	10.1182	1178.18	3.96967e-08	rs1022253	3787	3726	526	574	0.197387	1.55906e-08	-0.224408	0.0394219	0.000999001	3.84444e-07	6.15936e-05	8.18421e-05
peak_1082546	44	0.978112	8.05838	1163.66	4.19727e-06	rs6472228	-3156	-3534	349	383	0.131706	1.86817e-06	-0.190283	0.0397258	0.000999001	4.27021e-05	0.00428707	8.50646e-05
peak_1082674	115	0.964886	9.44377	1067.12	1.38607e-37	rs5892042	7766	6918	826	1083	0.372421	1.06925e-43	0.356158	0.0247053	0.000999001	2.4124e-35	3.05706e-32	6.53534e-05
peak_1083272	35	0.928566	7.87052	1255.32	3.82556e-06	rs2357998	-3320	-4546	189	217	0.0746217	4.0463e-06	-0.202282	0.0436934	0.000999001	6.49029e-05	0.00617285	5.79902e-05
peak_1083690	12	0.969772	5.60754	1242.03	2.01788e-05	rs79369512	-4676	-6124	311	343	0.11795	1.91258e-05	-0.180694	0.0421059	0.000999001	0.000150403	0.0127459	0.00011456
peak_1083759	6	0.990239	2.38288	1287.08	2.96035e-06	rs56858183	7899	7600	106	111	0.0596774	4.14709e-06	-0.418704	0.0905422	0.000999001	7.93753e-06	0.00096862	0.00031627
peak_1083760	6	0.961473	3.06154	1278.59	1.07608e-05	rs56858183	7250	7142	106	111	0.0596774	1.36112e-05	-0.389536	0.0891907	0.000999001	4.95265e-05	0.00488421	0.000196893
peak_1083761	7	1.04476	4.4437	1294.68	5.22865e-07	rs16933204	7185	6948	115	120	0.0645161	8.29156e-07	-0.376934	0.0760956	0.000999001	1.28125e-06	0.000185192	0.000250863
peak_1083763	8	0.935361	3.97973	1339.22	1.27847e-07	rs56858183	6205	6041	106	111	0.0596774	3.38181e-07	-0.462014	0.0900868	0.000999001	1.32265e-06	0.000190558	0.000122021
peak_1083765	9	0.972134	4.18922	1303.91	2.63115e-06	rs16933204	3089	2891	115	120	0.0645161	4.27231e-06	-0.417836	0.0904774	0.000999001	1.52786e-05	0.00173698	0.000156353
peak_1083766	9	0.97932	4.00407	1180.21	1.45696e-05	rs56858183	2614	2524	106	111	0.0596774	8.20755e-06	-0.416109	0.0929143	0.000999001	7.18096e-05	0.0067453	0.00017302
peak_1083950	27	0.93383	5.95617	1247.89	2.88512e-07	rs13275199	-2669	-2974	565	684	0.235213	2.85042e-07	-0.179581	0.0347936	0.000999001	4.22592e-06	0.000547638	8.02746e-05
peak_1084110	43	0.971303	10.6158	1153.3	3.79243e-05	rs12678722	-9787	-10487	404	449	0.154402	1.80811e-05	-0.194432	0.0451742	0.000999001	0.000509111	0.0347819	6.11815e-05
peak_1084189	45	0.933356	6.06675	1317.24	1.28165e-05	rs1425757	9233	8665	934	1216	0.418157	2.15068e-05	0.131674	0.030874	0.000999001	0.000149281	0.0126687	7.84859e-05
peak_1084450	37	0.885567	8.11776	1262.37	2.71572e-07	rs57039640	-5811	-6462	831	961	0.330468	3.13956e-07	-0.162747	0.0316455	0.000999001	1.01648e-05	0.00120973	3.81114e-05
peak_1084477	116	1.01413	7.29513	1082.83	1.01584e-06	rs77132107	-8879	-8948	902	1143	0.393054	1.51762e-07	-0.178974	0.033893	0.000999001	6.23993e-06	0.000779587	0.000123276
peak_1084576	119	1.00221	7.55813	1045.17	6.91407e-07	rs6998325	17	-101	768	917	0.684663	5.74838e-08	-0.189231	0.0346595	0.000999001	5.08292e-06	0.000646564	0.000108998
peak_1085150	81	0.990658	10.4302	1070.41	4.22172e-05	rs58399889	-7823	-7929	877	1099	0.377923	9.70758e-06	0.143608	0.0323307	0.001998	0.000474856	0.0328884	7.23907e-05
peak_1085220	53	0.998985	10.2659	1121.11	1.04484e-06	rs58257684	6321	5992	354	400	0.137552	2.54837e-07	-0.249661	0.0481722	0.000999001	1.08555e-05	0.00128294	7.83364e-05
peak_1085258	19	0.952434	6.49841	1234.68	2.04016e-05	rs4636187	2074	1817	235	260	0.0894085	1.82657e-05	0.224512	0.0521906	0.000999001	0.000205977	0.0165767	8.5927e-05
peak_1085469	107	0.953904	10.6612	1114.66	1.08995e-05	rs675398	5337	4639	665	787	0.270633	3.22195e-06	-0.135171	0.0288991	0.000999001	0.000179411	0.0147933	5.29405e-05
peak_1085876	43	1.00612	15.8099	1153.96	1.88544e-06	rs4588864	2837	1345	819	992	0.658872	7.13055e-07	-0.14138	0.0283709	0.000999001	2.7899e-05	0.0029568	5.36532e-05
peak_1085884	41	1.02433	15.2061	1079.65	3.56733e-05	rs11273366	-9431	-9714	540	616	0.211829	8.73205e-06	0.136859	0.0306517	0.000999001	0.000447292	0.0313647	6.37114e-05
peak_1086120	61	0.983528	9.51005	1127.82	1.44373e-06	rs4738033	-7790	-8189	941	1108	0.381018	3.9517e-07	-0.172148	0.0337643	0.000999001	1.66105e-05	0.00187438	7.51655e-05
peak_1086542	34	0.976413	10.1863	1199.35	9.75135e-06	rs4738080	960	-1323	281	329	0.886864	6.38372e-06	-0.121531	0.0268124	0.000999001	0.000124523	0.0108601	6.63866e-05
peak_1086866	25	0.96536	3.78384	1227.74	1.88064e-08	rs371036353	-93	-1707	876	1133	0.610385	1.4185e-08	-0.100826	0.017661	0.000999001	1.27114e-07	2.22742e-05	0.000164147
peak_1086884	31	0.943321	11.9855	1247.25	3.02307e-05	rs9298158	5322	5128	143	173	0.0930108	2.98455e-05	-0.308344	0.0735889	0.001998	0.000579503	0.0385048	4.3119e-05
peak_1086959	66	0.954817	9.59632	1077.96	6.12997e-06	rs34751899	-9447	-9525	283	298	0.102476	1.12992e-06	0.250677	0.0512452	0.000999001	9.28418e-05	0.00842643	5.92708e-05
peak_1086969	61	0.931725	8.64251	1188.95	7.64818e-08	rs17687336	-1138	-2173	203	213	0.0732462	3.60151e-08	0.250529	0.0451882	0.000999001	1.78824e-06	0.000250884	5.42455e-05
peak_1086971	47	0.973854	7.54239	1220.8	9.04445e-08	rs6991329	8548	8450	892	1136	0.390646	6.43195e-08	0.187755	0.0345186	0.000999001	9.97924e-07	0.000147686	8.79081e-05
peak_1086973	49	0.97713	7.80125	1108.8	1.23875e-09	rs7017914	5084	4131	900	1155	0.39718	1.13359e-10	0.148225	0.0227922	0.000999001	1.48581e-08	2.99354e-06	8.71997e-05
peak_1086982	62	1.00984	6.17796	1106.75	4.0583e-05	rs6988746	3181	2748	874	1045	0.359354	1.30041e-05	0.133914	0.030591	0.000999001	0.000230259	0.0182169	0.000141066
peak_1087023	92	0.972872	7.65982	1114.09	6.99251e-06	rs1471114	5120	4989	899	1153	0.396492	1.9517e-06	-0.172261	0.0360305	0.000999001	7.06078e-05	0.00664278	8.58913e-05
peak_1087493	68	0.965308	11.2524	1111.77	1.54261e-76	rs34143349	4399	3665	486	546	0.187758	9.32818e-86	-0.711066	0.0334691	0.000999001	6.89744e-73	2.91953e-69	5.50197e-05
peak_1087494	69	1.02485	12.2865	1106.16	4.54528e-54	rs34143349	2989	2892	486	546	0.187758	8.06661e-61	-0.680733	0.039147	0.000999001	2.78277e-54	6.72795e-51	7.91265e-05
peak_1087495	63	1.01771	11.3435	1058.63	4.01266e-44	rs34143349	2048	1965	486	546	0.187758	9.63849e-52	-0.636933	0.040163	0.000999001	8.04387e-44	1.37563e-40	8.14016e-05
peak_1087496	63	0.962862	10.5185	1128	6.34871e-68	rs34143349	1848	1728	486	546	0.187758	5.16327e-75	-0.744418	0.0379151	0.000999001	1.94145e-64	6.24105e-61	5.77181e-05
peak_1087595	59	0.957794	8.85348	1132.35	4.93398e-11	rs9694396	355	40	620	688	0.236589	5.08016e-12	-0.236413	0.0339132	0.000999001	1.10122e-09	2.60185e-07	6.58362e-05
peak_1087847	120	0.943225	15.8406	1036.45	7.0608e-06	rs2911740	-8936	-9290	705	822	0.717332	8.17433e-07	-0.164429	0.033176	0.000999001	0.000191506	0.0156193	3.25809e-05
peak_1088037	86	0.978085	11.0722	1166.45	3.85667e-05	rs1481855	9147	8512	804	984	0.661623	2.05242e-05	-0.113933	0.026648	0.001998	0.000510209	0.0348345	6.18757e-05
peak_1088152	86	1.01629	12.0439	1023.34	3.10042e-06	rs10105580	2245	2130	357	395	0.135832	2.56463e-07	-0.22711	0.0438311	0.000999001	3.14283e-05	0.00328343	7.58858e-05
peak_1088542	85	0.97385	12.7543	1136.94	1.57788e-05	rs1155594	10533	9911	1035	1339	0.460454	6.02833e-06	-0.12405	0.0272943	0.000999001	0.000253878	0.0197563	5.19493e-05
peak_1088724	44	0.961869	7.054	1223	4.45859e-05	rs34404211	-8931	-9445	549	643	0.221114	3.69895e-05	0.142822	0.0344943	0.002997	0.000433327	0.0305815	8.54503e-05
peak_1088762	42	0.979286	6.40706	1118.13	4.09664e-05	rs2251966	9882	9786	824	1006	0.654058	1.45447e-05	-0.143994	0.0330815	0.001998	0.000313536	0.0235691	0.000108005
peak_1088837	36	1.03005	6.27772	1058.86	0.000106255	rs2255832	-723	-2470	818	1022	0.351444	2.55779e-05	-0.106735	0.0252599	0.000999001	0.000529668	0.0358975	0.00016052
peak_1088936	27	0.948396	9.41909	1263.92	3.38604e-05	rs35024470	9069	8960	122	131	0.0704301	3.76788e-05	-0.316079	0.0764186	0.000999001	0.000492096	0.0338277	5.72755e-05
peak_1089037	47	0.88565	4.75991	1225.62	2.36871e-05	rs6983580	3845	3728	731	879	0.30227	1.98024e-05	-0.155465	0.0362934	0.000999001	0.000329733	0.02455	6.53568e-05
peak_1089080	29	1.0237	5.57958	1117.36	0.000161852	rs71300659	1700	1611	907	1133	0.389615	6.65618e-05	-0.140887	0.035206	0.000999001	0.000758375	0.0475302	0.000172619
peak_1089081	31	0.947835	6.01577	1151.26	5.8217e-07	rs71300659	1469	787	907	1133	0.389615	1.94069e-07	-0.147188	0.0281197	0.000999001	6.86104e-06	0.000849683	8.93937e-05
peak_1089226	92	0.96641	8.51817	1156.94	1.10144e-05	rs12679540	268	-4275	460	504	0.173315	4.92698e-06	-0.105881	0.0230782	0.000999001	0.000129651	0.0112414	7.33587e-05
peak_1089240	73	0.988404	8.40322	1150.46	2.30581e-05	rs2002011	3808	3515	783	942	0.323934	1.03062e-05	-0.148693	0.0335744	0.001998	0.000214835	0.017186	8.83265e-05
peak_1089415	63	0.963876	16.3602	1115.78	3.08338e-13	rs10112386	-1415	-3806	341	373	0.128267	1.22065e-14	-0.223102	0.0285726	0.000999001	1.3089e-11	3.87217e-09	3.73909e-05
peak_1089518	96	0.983629	11.63	1123.55	2.34923e-05	rs7814347	-1507	-2272	624	740	0.74553	8.24403e-06	0.118348	0.0264319	0.000999001	0.000314386	0.0236219	6.15032e-05
peak_1089576	48	0.985436	8.8627	1092.47	7.83457e-05	rs34207938	2345	2271	104	108	0.0580645	2.41076e-05	-0.387483	0.0914098	0.002997	0.000775793	0.0483552	8.18574e-05
peak_1089727	54	0.973531	10.6022	1253.86	7.66485e-06	rs77001917	-5034	-5271	475	514	0.176754	7.98228e-06	-0.203203	0.0453127	0.000999001	0.000105289	0.00939492	6.23493e-05
peak_1090022	75	0.898987	7.77659	1221.43	2.62665e-09	rs11409980	6703	2567	41	48	0.130435	1.7418e-09	0.389473	0.0642124	0.000999001	1.26346e-07	2.21504e-05	4.51003e-05
peak_1090277	118	0.949566	9.67214	1186.04	5.37798e-05	rs11989074	1477	-306	401	434	0.149243	3.40679e-05	-0.150344	0.0361444	0.000999001	0.000775359	0.0483322	5.63167e-05
peak_1090478	23	0.998011	11.4655	1186.12	4.45207e-06	rs749058881	-2120	-2269	187	194	0.0667125	2.48695e-06	0.293624	0.0620622	0.000999001	5.2097e-05	0.00510735	6.96273e-05
peak_1090822	22	0.992916	5.35151	1161.5	6.33471e-05	rs17292190	8909	8656	577	670	0.230399	3.35415e-05	0.164571	0.0395304	0.000999001	0.000359535	0.0263745	0.000143577
peak_1090849	36	0.953151	5.36176	1177.54	1.05587e-21	rs11784963	-5457	-6990	888	1137	0.39099	6.35935e-23	-0.235244	0.0233969	0.000999001	5.1052e-20	2.99177e-17	0.000104831
peak_1090950	54	0.925312	9.38871	1226.35	2.49856e-05	rs56190307	-1757	-2098	828	970	0.333563	2.10283e-05	-0.138143	0.0323519	0.000999001	0.000449461	0.0314755	4.72274e-05
peak_1091182	38	0.967311	8.4863	1147.35	5.87877e-05	rs10957753	6969	6753	670	797	0.725928	2.76639e-05	-0.148716	0.0353452	0.000999001	0.000647005	0.0420454	7.41666e-05
peak_1091190	53	1.03485	9.38902	1072.05	5.31323e-05	rs1382667	-3098	-3371	88	93	0.05	1.28678e-05	0.376056	0.0858595	0.000999001	0.000377623	0.0273895	0.000111109
peak_1091568	53	0.984264	8.4759	1140.68	3.90128e-07	rs10106633	-420	-861	487	555	0.190853	1.10078e-07	-0.162117	0.0303566	0.000999001	4.05605e-06	0.000527851	8.48256e-05
peak_1091579	68	1.0155	7.84947	1161.6	2.39382e-05	rs72661989	5184	5131	132	143	0.0768817	1.18304e-05	-0.322187	0.0732501	0.000999001	0.00016356	0.0136841	0.000115731
peak_1091916	42	0.993778	6.5671	1206.92	1.98376e-09	rs7006362	-9447	-9942	924	1166	0.599037	1.04186e-09	-0.159818	0.0259871	0.000999001	1.46171e-08	2.94912e-06	0.000117754
peak_1092020	102	0.963422	10.4773	1091.94	9.16934e-08	rs1568986	-6162	-6939	742	880	0.697387	1.10389e-08	-0.172931	0.0300612	0.000999001	1.61623e-06	0.000228462	5.82069e-05
peak_1092472	34	0.989925	7.08079	1117.27	1.3458e-09	rs73691203	259	-39	253	274	0.0942228	1.46097e-10	0.292969	0.0453247	0.000999001	1.15189e-08	2.36032e-06	0.000106059
peak_1092544	22	0.943915	7.30885	1213.23	3.10124e-07	rs10103712	-3449	-3722	988	1268	0.563962	2.07934e-07	0.161009	0.0308369	0.000999001	4.7893e-06	0.000613214	7.11646e-05
peak_1093027	99	0.941803	10.9128	1182.68	1.03406e-08	rs367574	-118	-411	893	1109	0.618638	4.01825e-09	0.143529	0.0242217	0.000999001	2.92373e-07	4.80588e-05	4.67677e-05
peak_1093358	55	1.01289	10.0421	1138.72	4.48952e-06	rs4333586	-5704	-5790	840	1034	0.355571	1.55193e-06	0.155871	0.0322868	0.000999001	3.94339e-05	0.00400577	8.87754e-05
peak_1093526	19	1.02805	8.15862	1131.99	1.50228e-05	rs4633053	-3956	-4055	210	232	0.0797799	5.45051e-06	-0.275798	0.0603965	0.000999001	9.4215e-05	0.00853015	0.000121845
peak_1093632	60	0.956859	8.11293	1164.81	3.70062e-05	rs34954511	8727	7654	418	451	0.155089	1.93749e-05	-0.137142	0.0319791	0.000999001	0.000432453	0.0305377	7.13157e-05
peak_1093646	62	0.95037	6.24725	1138.83	1.63706e-05	rs978166	-2463	-2917	717	855	0.294017	6.38818e-06	0.133835	0.029528	0.000999001	0.000164035	0.0137167	8.78895e-05
peak_1093931	37	0.866224	4.79794	1340.55	8.361e-07	rs13269243	4777	2069	685	801	0.724553	1.97981e-06	0.102945	0.0215454	0.000999001	2.19855e-05	0.00240222	5.37748e-05
peak_1093977	28	0.949193	5.62413	1204.36	1.35505e-09	rs1483572	-382	-1177	896	1131	0.611073	6.74049e-10	-0.139704	0.022458	0.000999001	2.00271e-08	3.96307e-06	9.67247e-05
peak_1093978	27	0.921068	5.2426	1320.84	2.70224e-05	rs1483572	-1701	-1934	896	1131	0.611073	4.47611e-05	-0.127882	0.0312219	0.000999001	0.000292219	0.0222447	8.17558e-05
peak_1093979	29	0.983203	5.62499	1294.46	2.88421e-05	rs1483572	-2113	-2436	896	1131	0.611073	3.98585e-05	-0.125243	0.0303764	0.000999001	0.000188888	0.0154372	0.000126832
peak_1094105	80	0.979282	8.45662	1100.12	6.6222e-06	rs11985613	7577	7090	1007	1339	0.460454	1.58033e-06	-0.14926	0.030941	0.000999001	6.91053e-05	0.00652225	8.17967e-05
peak_1094568	37	0.9502	10.2794	1159.33	1.16472e-08	rs12550384	11	-52	503	574	0.197387	3.19201e-09	-0.256706	0.0430395	0.000999001	2.69588e-07	4.4597e-05	5.32607e-05
peak_1095002	61	1.04879	11.0352	1048.03	3.73029e-05	rs55853814	367	130	1050	1404	0.482806	6.73864e-06	-0.13962	0.0308823	0.000999001	0.000276028	0.0212011	0.000104157
peak_1095048	35	1.00205	8.82865	1222.83	9.26258e-05	rs7000692	8957	8859	761	889	0.694292	7.79019e-05	0.150279	0.0379115	0.000999001	0.000805059	0.049756	9.31978e-05
peak_1095053	31	0.915939	6.36456	1208.28	2.16931e-07	rs6473188	-1641	-2629	790	922	0.682944	1.35769e-07	-0.130002	0.0245223	0.000999001	4.41101e-06	0.000569018	6.42902e-05
peak_1095130	22	0.893086	5.35548	1465.26	7.44596e-10	rs9693265	663	-588	921	1063	0.634457	1.31806e-08	0.159262	0.0278342	0.000999001	3.2579e-08	6.27067e-06	6.21953e-05
peak_1095233	107	0.912202	11.8582	1215.61	2.24693e-18	rs34506156	-1766	-6235	904	1166	0.400963	7.75664e-19	-0.160616	0.0178333	0.000999001	7.84114e-16	3.44003e-13	3.32765e-05
peak_1095250	84	0.963599	10.2366	1279.25	1.00827e-05	rs12678235	8733	8509	927	1171	0.402682	1.28379e-05	-0.131956	0.030124	0.000999001	0.000146077	0.012434	5.9663e-05
peak_1095259	113	0.943088	10.5294	1234.26	1.47564e-07	rs12544868	1623	308	1003	1228	0.422283	1.24421e-07	0.140462	0.0264143	0.000999001	3.39519e-06	0.000448767	4.90013e-05
peak_1095289	62	0.945172	12.349	1167.49	3.70834e-05	rs66668699	99	24	477	520	0.178817	1.98513e-05	-0.179079	0.0418114	0.000999001	0.000712108	0.0452813	4.2501e-05
peak_1095292	61	0.970446	12.3277	1152.99	2.08802e-06	rs10755965	603	-83	841	1016	0.349381	7.87684e-07	-0.122218	0.0246228	0.000999001	3.55672e-05	0.00365986	5.23184e-05
peak_1095337	58	0.974982	6.3428	1173.85	1.84248e-07	rs4460413	1907	920	860	1040	0.357634	7.49183e-08	-0.130724	0.0241573	0.000999001	1.65878e-06	0.000234133	0.000105496
peak_1095501	45	0.908501	4.57894	1262.82	1.41557e-05	rs4739737	320	-1032	995	1289	0.55674	1.57728e-05	0.0724293	0.0167094	0.000999001	0.000160951	0.0135034	8.38462e-05
peak_1096105	65	0.981413	9.04624	1122.72	2.5127e-05	rs4739608	-3451	-3968	864	1080	0.628611	8.81335e-06	0.124139	0.0278155	0.001998	0.000267436	0.0206456	7.77382e-05
peak_1096190	34	0.980286	7.05636	1164.88	6.2425e-06	rs1347756	-7526	-9425	1008	1326	0.544016	2.89166e-06	0.104458	0.0222256	0.000999001	5.40495e-05	0.00527606	9.8819e-05
peak_1096244	27	0.90432	6.0558	1271.63	2.43003e-34	rs4739612	157	-717	1075	1443	0.503783	9.2645e-34	-0.265821	0.0213036	0.000999001	2.10093e-30	2.17379e-27	6.09096e-05
peak_1096288	81	0.978236	5.64444	1128.47	2.31842e-06	rs34247901	-273	-822	534	609	0.209422	6.71466e-07	-0.165359	0.0331041	0.000999001	1.68353e-05	0.00189688	0.000121626
peak_1096293	86	0.948544	8.14112	1136.64	4.10375e-27	rs10464892	786	-970	326	369	0.126891	1.24652e-29	0.290172	0.0250098	0.000999001	6.95906e-25	5.38004e-22	6.63751e-05
peak_1096294	77	0.949283	7.49885	1108.08	2.90082e-118	rs13274562	2382	1747	541	624	0.21458	4.66365e-133	-0.654657	0.0235197	0.000999001	1.82774e-111	2.16238e-107	7.25203e-05
peak_1096295	72	0.907602	8.11901	1169.19	1.62369e-102	rs13274562	1627	1479	541	624	0.21458	2.20171e-109	-0.747502	0.0303694	0.000999001	2.84856e-92	1.95788e-88	4.67123e-05
peak_1096296	67	1.00363	7.92091	1150.47	6.7025e-05	rs10464929	-5536	-6705	837	1041	0.357978	3.26879e-05	-0.0977938	0.0234568	0.001998	0.000515763	0.0351485	0.000105109
peak_1096925	79	1.00775	7.24392	1135.19	7.7088e-05	rs12676438	14324	8382	873	1100	0.621733	3.37167e-05	-0.0654743	0.0157317	0.003996	0.000525348	0.0356684	0.000118483
peak_1096949	76	0.953604	12.3922	1183.35	2.08987e-05	rs201490321	4638	3268	780	973	0.334594	1.23367e-05	0.0877347	0.0199887	0.000999001	0.000386437	0.0278733	4.542e-05
peak_1097103	98	1.00094	8.95207	1059.73	7.07027e-15	rs2221577	4502	4398	890	1106	0.38033	2.91206e-17	0.282716	0.0329735	0.000999001	6.14911e-14	2.27634e-11	9.11572e-05
peak_1097181	41	0.906278	7.24128	1278.65	8.19851e-22	rs13278084	-725	-998	640	732	0.251719	2.41415e-21	-0.335054	0.0346817	0.000999001	4.81568e-19	2.6409e-16	5.17864e-05
peak_1097409	195	0.928593	9.11726	1094.88	4.03703e-06	rs7827804	6072	5816	634	733	0.252063	8.50726e-07	-0.172023	0.0347638	0.000999001	7.82307e-05	0.0072685	5.00422e-05
peak_1097468	93	0.974652	10.4372	1144.16	5.53869e-05	rs34899781	-1426	-1896	985	1275	0.561554	2.52677e-05	0.12172	0.0287873	0.000999001	0.000704717	0.0449174	6.38982e-05
peak_1097638	45	0.976577	9.84627	1177.16	4.11441e-05	rs7844171	-9541	-9767	984	1276	0.56121	2.39682e-05	-0.129196	0.0304688	0.001998	0.000490555	0.0337522	6.87707e-05
peak_1097649	61	0.926343	13.0693	1215.64	1.8961e-05	rs11996822	7955	7869	339	371	0.127579	1.45691e-05	-0.202473	0.0465206	0.000999001	0.000469131	0.0325607	3.41961e-05
peak_1098149	60	1.00085	10.6525	1112.48	7.14819e-11	rs7826084	39	-36	446	460	0.158184	4.98492e-12	0.321233	0.0460624	0.000999001	7.47722e-10	1.80273e-07	7.65572e-05
peak_1098294	57	0.924622	7.78449	1148.82	3.33599e-05	rs62529766	5654	5570	544	619	0.212861	1.51547e-05	0.167937	0.0386635	0.000999001	0.000496365	0.0340773	5.66638e-05
peak_1098395	110	1.00883	21.23	1142.65	1.01654e-29	rs80065471	-3207	-4280	364	405	0.139271	2.48887e-32	-0.322465	0.0264744	0.000999001	1.22551e-28	1.15386e-25	4.07674e-05
peak_1098518	61	0.970004	9.41224	1110.84	2.84346e-08	rs56137527	684	-782	289	317	0.10901	3.95543e-09	0.207898	0.0350687	0.000999001	4.25996e-07	6.76493e-05	6.83084e-05
peak_1098881	41	1.00484	7.794	1134.77	4.56478e-14	rs711021	-6861	-7168	1081	1386	0.523384	2.4812e-15	0.223743	0.0279104	0.000999001	3.09178e-13	1.0774e-10	0.000107781
peak_1098990	27	0.919769	4.09481	1284.45	3.96115e-05	rs7842614	-6680	-7318	573	639	0.219739	5.0651e-05	-0.135902	0.0334175	0.001998	0.000334302	0.0248198	0.000103696
peak_1099106	55	0.975581	5.09437	1288.34	9.69855e-07	rs2634064	276	-220	596	686	0.235901	1.41937e-06	-0.159455	0.0329061	0.000999001	6.71094e-06	0.000832853	0.000132024
peak_1099107	55	0.979741	4.89119	1237.65	7.4422e-06	rs2634064	-585	-1270	596	686	0.235901	6.75893e-06	-0.134266	0.0297024	0.000999001	4.50658e-05	0.00449529	0.000142043
peak_1099123	49	0.909126	5.08809	1248.18	1.20739e-05	rs2634048	132	-205	519	575	0.19773	1.19942e-05	-0.135409	0.0308069	0.000999001	0.000152473	0.0128986	7.58088e-05
peak_1099330	80	0.98487	7.579	1132.96	1.37961e-06	rs138638675	-9023	-9614	100	104	0.055914	3.99408e-07	0.405009	0.0794687	0.000999001	1.2504e-05	0.00145548	9.53182e-05
peak_1099361	81	0.969825	6.34551	1248.17	9.09881e-05	rs758702492	5722	5415	938	1152	0.603851	9.0498e-05	0.128106	0.032617	0.000999001	0.000730307	0.0461579	0.000101251
peak_1099368	67	0.954295	6.94764	1274.75	3.72676e-16	rs36154731	-7707	-8628	738	877	0.698418	7.36039e-16	0.168305	0.0205948	0.000999001	1.22075e-14	4.83006e-12	8.15875e-05
peak_1099385	58	0.958626	8.09279	1187.56	2.31983e-16	rs34197911	-4732	-5047	954	1231	0.423315	3.96502e-17	-0.283105	0.0331647	0.000999001	7.74732e-15	3.12354e-12	7.2529e-05
peak_1099950	9	0.992489	5.35277	1188.07	1.12988e-20	rs7826539	-9608	-9720	292	311	0.106946	1.18573e-21	-0.440514	0.0452327	0.000999001	8.45358e-20	4.88263e-17	0.00014308
peak_1099951	5	0.975721	4.43881	1339.34	4.73973e-19	rs7841820	-9253	-9765	267	283	0.0973177	7.17673e-18	-0.35322	0.040399	0.000999001	5.69448e-18	2.92397e-15	0.000151736
peak_1099952	4	0.984335	3.55192	1296.89	7.36956e-06	rs7814451	-6503	-6688	159	159	0.0546768	1.08678e-05	-0.24947	0.0564777	0.000999001	3.10184e-05	0.00324561	0.000202762
peak_1099955	4	0.99015	3.4203	1315.2	1.52715e-10	rs7814451	-8322	-8469	159	159	0.0546768	4.39392e-10	-0.388374	0.061749	0.000999001	6.46513e-10	1.5731e-07	0.000220084
peak_1099956	1	1.00287	1.0025	1240.94	0.000259919	rs77798570	-8082	-8321	101	101	0.0543011	0.000248188	-0.219327	0.0596851	0.000999001	0.000254472	0.019794	0.000824644
peak_1100243	50	0.932398	7.14642	1193.5	1.38272e-11	rs17660230	280	-93	211	223	0.076685	4.67396e-12	-0.307917	0.0440934	0.000999001	4.79818e-10	1.18772e-07	6.60331e-05
peak_1100256	53	0.94098	6.76637	1287.51	5.81105e-06	rs4961074	-8119	-8550	938	1191	0.40956	8.01389e-06	-0.120113	0.0267896	0.000999001	7.2981e-05	0.00683753	7.50244e-05
peak_1100328	158	0.976938	8.60827	1087.83	1.85544e-06	rs10956207	-312	-2033	1011	1366	0.530261	3.22566e-07	0.106553	0.0207397	0.000999001	2.07771e-05	0.00228628	7.88959e-05
peak_1100329	156	0.970695	7.12196	1154.59	2.612e-07	rs9694926	-2418	-2904	740	876	0.301238	8.50926e-08	0.144892	0.0268918	0.000999001	2.76641e-06	0.000372373	9.08137e-05
peak_1100330	163	0.938786	7.38854	1199.33	1.06262e-11	rs10093206	1389	968	1054	1420	0.511692	4.00131e-12	0.174742	0.024942	0.000999001	3.33091e-10	8.38318e-08	6.74245e-05
peak_1100331	166	1.00631	6.83965	1067.27	1.5464e-07	rs72606621	-856	-960	743	882	0.303301	1.37635e-08	0.163024	0.0285293	0.000999001	9.67511e-07	0.000143627	0.000124162
peak_1100332	181	0.980426	7.25576	1124.55	9.41879e-06	rs10956207	-4748	-5897	1011	1366	0.530261	3.02796e-06	0.117881	0.025133	0.000999001	8.30184e-05	0.00765126	9.62048e-05
peak_1100341	113	1.01791	7.31436	1129.34	3.87309e-65	rs75071499	-7617	-8285	325	356	0.122421	7.57611e-72	-0.525502	0.0274473	0.000999001	2.04757e-65	6.77847e-62	0.000126373
peak_1100342	110	0.979669	7.60429	1172.15	1.00576e-102	rs141956128	-4869	-5501	328	359	0.123453	2.46736e-109	-0.634348	0.0257794	0.000999001	8.759e-100	7.57037e-96	9.12514e-05
peak_1100344	97	0.95594	6.2617	1123.85	1.26215e-37	rs141956128	-6922	-6984	328	359	0.123453	1.26579e-41	-0.678799	0.0483885	0.000999001	3.12492e-35	3.93924e-32	9.178e-05
peak_1100345	92	0.933107	6.6284	1198.9	2.51962e-90	rs141956128	-8651	-9146	328	359	0.123453	5.07505e-94	-0.926201	0.0412617	0.000999001	1.4824e-83	8.52452e-80	7.16514e-05
peak_1100346	83	0.982577	6.39095	1083.07	2.38636e-16	rs141956128	-9776	-9947	328	359	0.123453	1.28583e-18	-0.433327	0.048431	0.000999001	2.77997e-15	1.16813e-12	0.000111076
peak_1100367	86	0.942982	7.70967	1115.41	7.04952e-06	rs6983568	5313	5258	793	958	0.329436	1.99721e-06	-0.174787	0.0365951	0.000999001	9.70243e-05	0.00874719	6.6927e-05
peak_1100465	37	0.89379	6.86626	1255.86	3.16983e-13	rs2953525	-305	-386	648	807	0.72249	3.67415e-13	-0.275506	0.037504	0.000999001	3.90249e-11	1.09331e-08	4.8727e-05
peak_1100478	65	0.990141	9.8566	1095.64	2.3536e-05	rs2976178	448	-1705	696	826	0.284044	6.33863e-06	-0.120834	0.0266497	0.000999001	0.000252833	0.0196974	7.6303e-05
peak_1100668	44	0.966675	8.36246	1169.34	3.10094e-13	rs4961194	894	-294	1013	1300	0.552957	4.91149e-14	-0.180738	0.023712	0.000999001	6.38385e-12	1.95301e-09	7.48855e-05
peak_1100820	48	0.935479	14.9042	1156.16	1.028e-06	rs66846465	2948	1463	829	1025	0.352476	3.80081e-07	-0.0980186	0.0191966	0.000999001	3.20874e-05	0.00334061	3.24318e-05
peak_1100901	87	0.929834	10.0448	1076.64	2.17435e-06	rs7014125	7669	7124	847	1043	0.641334	3.36557e-07	-0.141668	0.0276186	0.001998	4.75428e-05	0.00471144	4.58947e-05
peak_1101082	75	0.985995	8.37981	1150.98	2.0359e-06	rs4305916	3222	2718	184	194	0.933288	7.49663e-07	-0.269385	0.0541654	0.000999001	1.99966e-05	0.00221204	8.69513e-05
peak_1101083	73	0.950862	9.28902	1238.69	7.16015e-17	rs4305916	2615	2155	184	194	0.933288	5.33641e-17	-0.423747	0.0498531	0.000999001	3.76936e-15	1.56241e-12	5.92771e-05
peak_1101317	16	0.918118	4.01731	1289.57	1.30724e-14	rs17624467	-6030	-6096	1019	1365	0.469395	3.37915e-14	-0.256918	0.0334852	0.000999001	6.57377e-13	2.22524e-10	0.000104199
peak_1101394	109	0.945726	6.37781	1277.72	7.40826e-09	rs150508054	-6916	-6972	590	662	0.227648	1.09044e-08	-0.219102	0.0380731	0.000999001	1.20176e-07	2.11716e-05	8.28373e-05
peak_1101418	80	0.915332	8.86946	1205.5	4.01137e-13	rs7005179	7311	7231	830	1007	0.346286	1.52482e-13	-0.231568	0.0310087	0.000999001	3.41346e-11	9.64735e-09	4.58037e-05
peak_1101478	55	0.920875	8.89031	1213.23	3.5933e-08	rs13279866	-7204	-7312	1066	1408	0.484182	2.26518e-08	-0.180125	0.0320125	0.000999001	1.07216e-06	0.000157429	4.79884e-05
peak_1101543	53	0.950529	8.21079	1141.05	2.80532e-06	rs1235727	345	-229	232	232	0.0797799	9.52237e-07	0.249445	0.0506393	0.000999001	3.97475e-05	0.00403251	6.68992e-05
peak_1101643	94	0.99119	10.4032	1158.25	1.47946e-10	rs77511957	-6614	-7186	544	621	0.213549	2.85486e-11	-0.209513	0.0312025	0.000999001	1.84644e-09	4.22169e-07	7.28739e-05
peak_1102037	42	1.03896	17.3064	1123.76	1.48953e-06	rs10112472	52	-78	446	506	0.174003	3.89879e-07	0.20665	0.0405107	0.000999001	1.68123e-05	0.00189491	6.20921e-05
peak_1102171	30	0.977172	6.57301	1210.66	5.32066e-12	rs13259709	-2707	-3553	567	699	0.759629	2.46708e-12	0.238265	0.0336724	0.000999001	6.10702e-11	1.6758e-08	0.000103554
peak_1102172	29	0.985841	6.07865	1198.79	8.46913e-05	rs13259709	-3659	-3715	567	699	0.759629	6.01485e-05	0.174692	0.043391	0.001998	0.000575704	0.0383159	0.000119761
peak_1102447	76	0.960016	8.80036	1227.65	3.7643e-18	rs35367857	10725	9812	497	571	0.196355	1.93642e-18	-0.26855	0.0301773	0.000999001	1.53215e-16	7.0812e-14	6.74404e-05
peak_1102582	57	0.965353	13.2054	1153.77	1.1093e-06	rs61706733	-457	-646	438	488	0.167813	4.01355e-07	-0.232268	0.0455829	0.000999001	2.18242e-05	0.00238857	4.68893e-05
peak_1102665	42	0.984031	14.3115	1202.98	4.11953e-08	rs989940	784	-416	696	824	0.716644	2.2755e-08	-0.141433	0.0251396	0.000999001	7.45885e-07	0.000112874	5.01295e-05
peak_1102709	61	0.953322	5.90225	1067.76	4.33444e-12	rs34011746	660	-794	1034	1428	0.491059	6.84378e-14	-0.164339	0.0216883	0.000999001	8.11017e-11	2.19173e-08	9.53299e-05
peak_1103381	70	1.00224	9.32846	1122.15	6.51101e-05	rs218947	1972	-728	957	1273	0.562242	2.51718e-05	0.0931376	0.0220229	0.000999001	0.000596731	0.0394227	8.83326e-05
peak_1103480	58	1.01595	9.34792	1102.5	3.49206e-06	rs43135	-507	-1970	963	1258	0.5674	7.88103e-07	-0.118694	0.0239134	0.000999001	2.75197e-05	0.00292159	9.75109e-05
peak_1103490	49	0.900831	9.53327	1234.62	5.65131e-06	rs427854	9882	9413	840	1055	0.637208	4.98562e-06	0.110587	0.0241171	0.000999001	0.000147738	0.0125569	3.7375e-05
peak_1103511	50	0.958862	7.57461	1147.27	1.47704e-05	rs404292	10313	9051	672	811	0.278886	6.17947e-06	-0.0823767	0.0181462	0.000999001	0.000165	0.013779	7.76521e-05
peak_1103515	48	0.937727	6.61093	1154.48	3.1429e-07	rs146876541	-5748	-5943	841	1058	0.636176	1.0376e-07	-0.180181	0.0336701	0.000999001	4.79141e-06	0.000613429	7.47185e-05
peak_1103548	22	0.926681	7.34686	1182.99	8.58736e-10	rs989384	2819	1922	724	905	0.31121	2.92785e-10	0.133351	0.020986	0.000999001	2.58171e-08	5.03974e-06	6.11386e-05
peak_1103876	40	0.87743	5.22695	1343.53	1.14661e-05	rs12546672	-558	-1648	937	1195	0.410935	2.33405e-05	-0.0931092	0.021927	0.001998	0.000204726	0.0164916	5.49836e-05
peak_1103938	14	0.935703	3.46843	1315.73	2.25274e-05	rs4735420	-9051	-9403	955	1270	0.436726	3.63833e-05	-0.131079	0.0316288	0.000999001	0.000146057	0.0124331	0.000140567
peak_1104085	31	0.92693	4.09821	1415.45	3.94026e-50	rs6988302	-1564	-2868	943	1238	0.425722	1.9245e-44	-0.295672	0.0203157	0.000999001	6.06089e-46	1.12879e-42	0.000110247
peak_1104090	29	0.903396	4.07844	1494.44	6.86263e-09	rs7002775	-6732	-9082	945	1250	0.429849	1.1776e-07	-0.106748	0.0200356	0.000999001	1.54366e-07	2.66452e-05	9.0012e-05
peak_1104098	21	0.972316	4.75334	1294.35	1.66073e-11	rs2205150	-7800	-8608	997	1334	0.458735	3.73912e-11	0.132228	0.0198131	0.000999001	1.51623e-10	3.97329e-08	0.000137945
peak_1104196	38	0.956924	7.04366	1230.65	1.72739e-05	rs4140679	6509	6212	1063	1441	0.49553	1.49499e-05	0.14139	0.0325288	0.000999001	0.000182055	0.0149763	8.22173e-05
peak_1104247	38	0.973247	5.41735	1176.76	1.19472e-09	rs7004287	-1245	-2544	1020	1420	0.488308	3.73049e-10	0.171268	0.0271177	0.000999001	1.08126e-08	2.22507e-06	0.000121887
peak_1104252	33	0.93056	4.29653	1286.34	7.19025e-05	rs9643307	-4439	-4525	880	1143	0.393054	9.15962e-05	0.135281	0.0344697	0.000999001	0.000552671	0.037112	0.000108443
peak_1104292	51	0.917729	2.90976	1293.65	0.000126061	rs4330650	-1299	-1698	1023	1351	0.53542	0.000165053	-0.0897944	0.023763	0.002997	0.00071749	0.0455372	0.00014388
peak_1104305	37	0.88846	3.53865	1311.96	2.0312e-21	rs4236827	-8149	-8400	937	1227	0.421939	1.81845e-20	0.292779	0.0310268	0.000999001	1.30686e-18	6.97852e-16	9.06046e-05
peak_1104587	33	0.963395	5.48994	1179.25	6.65085e-05	rs2740778	-8331	-8837	1029	1428	0.508941	4.04756e-05	-0.113762	0.0276157	0.000999001	0.000493618	0.0339194	0.000111227
peak_1104787	64	0.910298	4.89617	1326.88	4.29051e-20	rs4551303	9085	8078	912	1105	0.620014	5.2467e-19	0.176924	0.019545	0.000999001	1.02232e-17	5.15039e-15	7.96369e-05
peak_1104807	30	0.919914	5.84935	1213.92	9.31109e-26	rs10097502	-9344	-10318	868	1045	0.640647	1.86914e-26	-0.306742	0.0281628	0.000999001	4.90249e-23	3.4417e-20	7.24851e-05
peak_1104987	25	0.994958	7.22693	1194.54	1.92732e-06	rs6988446	2614	1661	558	671	0.230743	1.12586e-06	-0.140741	0.028767	0.000999001	1.47626e-05	0.00168444	0.000107958
peak_1105345	23	0.949942	7.00103	1165.94	3.08801e-05	rs4466361	6380	6132	448	495	0.17022	1.61197e-05	0.17924	0.041397	0.000999001	0.00033548	0.0248817	7.81187e-05
peak_1105538	27	0.926941	4.59025	1281.71	6.39097e-06	rs879594843	6496	6345	463	501	0.172283	8.38742e-06	0.161242	0.0360421	0.000999001	6.42833e-05	0.00612119	9.83514e-05
peak_1105863	43	1.02138	10.5617	1125.62	4.16613e-06	rs113431281	117	-340	622	700	0.240715	1.24252e-06	0.161834	0.033213	0.000999001	3.52169e-05	0.00362873	8.97748e-05
peak_1105904	72	0.979957	7.28747	1112.98	2.19309e-06	rs10086737	-9566	-9802	579	645	0.778198	5.27945e-07	0.163244	0.0323752	0.000999001	2.00823e-05	0.00222032	9.54373e-05
peak_1106126	13	0.964949	4.96756	1180.72	0.000121217	rs201546919	-7531	-7667	85	98	0.0526882	7.70877e-05	-0.378783	0.0954963	0.000999001	0.000789423	0.0490019	0.0001245
peak_1106419	101	0.988672	9.53319	1124.35	3.06137e-33	rs72660470	4705	4634	308	328	0.112792	9.72919e-37	-0.654875	0.050063	0.000999001	6.67116e-32	7.29469e-29	7.80114e-05
peak_1106531	63	1.02679	7.93334	1045.69	7.90531e-06	rs72662246	1468	1190	592	693	0.238308	1.045e-06	0.188673	0.0384469	0.000999001	4.7917e-05	0.00474331	0.000124184
peak_1106992	20	0.916647	3.86828	1225.94	9.85107e-17	rs10504929	-6532	-7515	676	825	0.2837	5.09986e-17	-0.231502	0.0272179	0.000999001	7.52311e-15	3.03654e-12	0.000106865
peak_1107024	34	0.976385	7.01694	1229.1	6.72488e-05	rs13270419	-1577	-1809	315	379	0.86967	5.87033e-05	-0.218801	0.0542688	0.000999001	0.000569969	0.0380141	9.63983e-05
peak_1107122	21	0.974859	5.49301	1210.99	0.00011729	rs10504930	5659	5368	814	977	0.33597	9.16377e-05	0.109556	0.0279157	0.000999001	0.000781211	0.0486026	0.000121733
peak_1107193	9	1.00334	3.63245	1302.33	0.000164847	rs3097424	-1175	-1229	1000	1297	0.553989	0.000224615	-0.131419	0.0355148	0.000999001	0.000583449	0.0387047	0.000228636
peak_1107258	68	0.936029	6.59602	1161.52	2.44307e-05	rs4433115	5535	4619	986	1277	0.439133	1.20827e-05	0.126147	0.0287102	0.000999001	0.000287775	0.0219631	7.38189e-05
peak_1107260	66	0.954498	6.61634	1157.84	4.76409e-05	rs4278119	1884	1246	1017	1346	0.462861	2.39954e-05	0.131848	0.0310961	0.000999001	0.000461884	0.0321755	8.58284e-05
peak_1107268	63	0.998644	9.70659	1204.55	1.06004e-14	rs57896580	35	-147	637	735	0.252751	3.45531e-15	0.261552	0.0328023	0.000999001	1.07205e-13	3.88396e-11	8.26379e-05
peak_1107322	44	0.977042	6.91198	1133.46	7.44446e-05	rs3134015	-164	-366	1064	1411	0.485213	3.20051e-05	-0.142164	0.0340596	0.000999001	0.000617011	0.0404675	9.83683e-05
peak_1107325	56	0.95005	7.97395	1207.39	3.73687e-09	rs10464832	3803	3106	1061	1422	0.488996	2.01989e-09	-0.161466	0.0267291	0.000999001	7.20518e-08	1.31476e-05	6.86204e-05
peak_1107456	70	1.01855	10.748	1125.1	6.48365e-07	rs10956902	1226	-267	516	584	0.200825	1.57824e-07	-0.142546	0.0270319	0.000999001	5.55171e-06	0.000699904	8.64317e-05
peak_1107468	58	1.04691	8.75729	1091.44	7.22527e-06	rs62524848	-9208	-9338	244	262	0.0900963	1.58641e-06	0.272838	0.0565676	0.000999001	3.94946e-05	0.0040108	0.000129491
peak_1107557	60	0.953563	12.3772	1209.87	1.97017e-05	rs1481431	4696	4301	170	175	0.0601788	1.4461e-05	-0.286411	0.0657811	0.001998	0.00036501	0.0266905	4.54601e-05
peak_1107632	59	0.981463	7.18116	1165.72	3.83702e-05	rs2448914	3638	3402	296	328	0.887208	2.02912e-05	-0.229965	0.0537545	0.000999001	0.000322807	0.0241408	9.79907e-05
peak_1107648	43	0.929009	6.61495	1221.78	1.28633e-08	rs2445713	9163	8563	270	297	0.897868	8.87663e-09	-0.186741	0.0322503	0.000999001	2.76692e-07	4.5658e-05	6.93182e-05
peak_1107658	42	0.920809	6.51843	1227.13	4.47939e-05	rs10956911	6881	6281	815	1009	0.346974	3.83053e-05	-0.138552	0.0335289	0.001998	0.000570811	0.0380587	6.55136e-05
peak_1107709	36	0.991485	5.52462	1153.49	4.87874e-05	rs2960121	-2129	-2888	695	808	0.277854	2.37636e-05	0.0955457	0.0225224	0.002997	0.000289859	0.0220984	0.000137578
peak_1107999	106	1.00571	7.41909	1066.51	4.50821e-07	rs6471461	8463	7215	852	1048	0.360385	4.73465e-08	-0.132551	0.0241228	0.000999001	3.1061e-06	0.000413929	0.000113957
peak_1108052	65	0.99033	8.85493	1083.73	7.4427e-06	rs36005749	169	-854	813	986	0.339065	1.50703e-06	0.1203	0.0248881	0.000999001	7.25883e-05	0.0068057	8.50613e-05
peak_1108198	40	0.975389	8.9244	1154.63	1.45365e-07	rs6991067	1471	-193	1030	1342	0.461486	4.52348e-08	0.110694	0.0201148	0.000999001	1.82717e-06	0.000255775	7.51792e-05
peak_1108255	52	0.972489	8.6848	1178.75	4.07026e-05	rs13264488	2595	2197	197	210	0.0722146	2.4e-05	0.252075	0.0594518	0.000999001	0.000444183	0.031183	7.55105e-05
peak_1108411	107	0.93928	9.98601	1101.61	2.18095e-05	rs6471514	-794	-1424	965	1240	0.57359	6.16237e-06	-0.126929	0.0279566	0.001998	0.000371326	0.0270279	5.0044e-05
peak_1108414	100	1.00373	11.0589	1059.02	5.15985e-06	rs1451712	-2756	-4391	772	925	0.681912	7.40762e-07	-0.106495	0.0214028	0.000999001	5.49399e-05	0.00534972	7.53465e-05
peak_1108420	100	0.953449	11.2294	1133.61	3.209e-06	rs34681252	-34	-625	514	572	0.196699	1.0169e-06	-0.155928	0.0317391	0.000999001	5.90136e-05	0.0056922	5.0069e-05
peak_1108501	103	0.962237	22.2264	1131.77	2.33142e-06	rs7017018	-2026	-5965	699	804	0.276479	7.01348e-07	-0.114313	0.0229242	0.000999001	7.63297e-05	0.00711524	2.71523e-05
peak_1108651	33	0.954948	10.85	1217.78	1.49261e-09	rs1352988	4914	4408	573	659	0.226616	9.23042e-10	-0.211084	0.0342133	0.000999001	3.69398e-08	7.05544e-06	5.24652e-05
peak_1108782	65	0.981834	14.2625	1104.69	1.48436e-06	rs12548137	5592	4547	275	300	0.103164	3.08436e-07	0.165674	0.0321933	0.000999001	2.59217e-05	0.00277392	4.94515e-05
peak_1108841	74	1.04482	11.9369	1110.47	2.91948e-07	rs3104899	5486	4942	928	1216	0.418157	5.35221e-08	0.142848	0.0261021	0.000999001	1.94936e-06	0.00027151	9.37126e-05
peak_1108864	121	0.957863	7.96457	1159.3	7.49036e-06	rs34487125	-3748	-3918	425	464	0.15956	3.32906e-06	0.185873	0.0397969	0.000999001	9.12143e-05	0.0082975	7.32436e-05
peak_1109077	28	0.978521	6.28118	1146.69	4.47179e-38	rs636594	4947	4091	298	343	0.11795	2.54871e-41	-0.60158	0.0430605	0.000999001	1.725e-36	2.30326e-33	0.000109519
peak_1109078	28	0.98175	6.70827	1178.94	3.46346e-24	rs636594	3928	3807	298	343	0.11795	1.57885e-25	-0.563684	0.0527929	0.000999001	6.05245e-23	4.22435e-20	0.00010514
peak_1109079	30	0.957593	6.89841	1172.24	1.49689e-38	rs636594	3501	3260	298	343	0.11795	5.79577e-41	-0.740904	0.0532917	0.000999001	3.87862e-36	5.10133e-33	8.44114e-05
peak_1109080	31	0.94891	7.33652	1230.67	7.88963e-31	rs550254	-5144	-5211	294	341	0.117263	2.90239e-31	-0.653635	0.0546768	0.000999001	1.83604e-28	1.71416e-25	7.39023e-05
peak_1109081	31	0.987107	6.68952	1164.07	9.93821e-60	rs636594	2691	2370	298	343	0.11795	5.90305e-64	-0.854144	0.047721	0.000999001	3.75596e-58	1.00208e-54	0.000109876
peak_1109154	42	0.955719	7.45933	1186.74	3.35176e-05	rs75346548	-9441	-9540	444	492	0.169188	2.08474e-05	-0.190596	0.0446157	0.000999001	0.000366501	0.0267671	7.68642e-05
peak_1109396	34	0.97131	5.32899	1161.76	2.55017e-16	rs7827095	-77	-917	1010	1418	0.48762	1.97785e-17	-0.163718	0.0189905	0.000999001	3.66267e-15	1.52001e-12	0.000122037
peak_1109470	60	1.01365	11.6262	1066.51	3.54892e-05	rs6992547	-168	-1592	814	1003	0.344911	7.64078e-06	-0.115079	0.0256078	0.000999001	0.000368951	0.0268943	7.71132e-05
peak_1109546	56	0.977314	7.85425	1184.2	2.24759e-06	rs62516310	46	-98	109	112	0.0602151	1.18867e-06	0.426482	0.0873665	0.000999001	2.28109e-05	0.00248095	8.67352e-05
peak_1109606	60	0.898197	8.17424	1300.73	2.5591e-05	rs4735427	1925	1005	1046	1402	0.482118	3.70844e-05	-0.0919938	0.0222215	0.000999001	0.000512743	0.0349754	4.25826e-05
peak_1109655	60	1.01296	13.4388	1057.69	5.39766e-46	rs13249577	-7407	-7481	565	632	0.217331	5.39067e-54	-0.639237	0.0393451	0.000999001	1.9335e-45	3.50598e-42	6.63807e-05
peak_1109656	61	0.989453	14.4951	1101.34	1.96809e-93	rs13250770	-8050	-8316	552	618	0.212517	1.05024e-105	-0.839558	0.0348341	0.000999001	2.64591e-91	1.7763e-87	5.16057e-05
peak_1109679	86	0.957494	10.719	1107.71	1.53234e-06	rs2651446	1723	1363	657	766	0.736589	3.31729e-07	-0.168378	0.032808	0.000999001	2.66448e-05	0.00284119	5.42241e-05
peak_1109904	29	0.951253	5.93313	1172.04	1.59951e-07	rs6985904	159	-177	845	1057	0.63652	6.29843e-08	-0.163431	0.0300256	0.000999001	1.89592e-06	0.000264501	9.32362e-05
peak_1110212	42	0.949086	8.8633	1167.38	5.27076e-05	rs7817883	7922	7502	259	269	0.0925034	2.88576e-05	0.214689	0.0511429	0.000999001	0.000702697	0.0448151	6.12263e-05
peak_1110285	89	1.02939	8.77235	1123.21	2.08849e-05	rs72666249	5069	2839	320	344	0.118294	7.21423e-06	-0.170479	0.037831	0.000999001	0.0001407	0.0120417	0.000114418
peak_1110473	40	1.01309	13.716	1172.72	4.47034e-10	rs899395	671	-367	925	1231	0.423315	1.22373e-10	0.172446	0.0265653	0.000999001	4.76244e-09	1.02873e-06	6.51029e-05
peak_1110541	41	0.901836	5.98876	1270.8	8.25458e-07	rs2448183	5652	3845	293	335	0.115199	1.02505e-06	-0.138488	0.0281983	0.001998	1.69198e-05	0.00190556	6.02215e-05
peak_1110572	63	0.969957	8.66705	1086.55	3.47329e-06	rs2512420	661	-305	1048	1382	0.524759	6.50411e-07	0.0981552	0.0196256	0.000999001	4.16019e-05	0.004195	7.41633e-05
peak_1110803	134	0.935913	12.2608	1137.13	4.11457e-06	rs11786654	-2616	-4749	635	750	0.257909	1.38727e-06	0.132076	0.0272299	0.000999001	9.73552e-05	0.00877099	3.95884e-05
peak_1110851	120	0.95726	13.2634	1143.88	4.37816e-08	rs11784822	1326	545	777	936	0.321871	1.0588e-08	0.155808	0.0270506	0.000999001	1.08993e-06	0.000159811	4.37225e-05
peak_1110854	101	0.942228	14.1126	1189.75	7.94086e-10	rs59319651	-5398	-6269	412	446	0.15337	3.02804e-10	-0.190102	0.0299424	0.000999001	3.29684e-08	6.34405e-06	3.62723e-05
peak_1110987	62	1.06573	12.1592	1067.42	1.0799e-05	rs4735518	-324	-2915	467	520	0.178817	1.9333e-06	-0.108046	0.0225901	0.000999001	7.10703e-05	0.00668237	0.000105986
peak_1111245	33	1.02356	13.7557	1146.08	6.00891e-06	rs7011239	453	-334	562	660	0.77304	2.30088e-06	-0.153638	0.0323641	0.000999001	6.5624e-05	0.00623446	7.00317e-05
peak_1111273	45	1.01701	13.4042	1089.08	3.21628e-05	rs4288343	241	-1891	252	280	0.0962861	8.48697e-06	-0.151303	0.0338398	0.000999001	0.000375303	0.0272555	6.85467e-05
peak_1111608	15	0.889153	4.11123	1435.08	3.37096e-05	rs2515219	4332	4252	798	956	0.671252	0.000109479	-0.142739	0.0367793	0.000999001	0.000382769	0.0276698	7.83325e-05
peak_1112277	27	0.987436	9.10166	1178.11	1.01174e-09	rs151020900	15	-46	470	525	0.180536	3.20132e-10	-0.283866	0.0447731	0.000999001	1.16722e-08	2.38867e-06	8.09416e-05
peak_1112531	45	0.94609	6.90626	1271.54	6.88273e-12	rs2453645	-7207	-7396	900	1097	0.377235	1.05367e-11	-0.216964	0.03161	0.000999001	1.74356e-10	4.5328e-08	7.6707e-05
peak_1112643	23	0.943331	5.34444	1255.71	5.81303e-05	rs56288024	278	-476	844	1040	0.642366	6.08446e-05	-0.103508	0.0257274	0.001998	0.000499882	0.0342634	9.69778e-05
peak_1112685	46	0.94486	7.13421	1190.8	8.03609e-06	rs7816786	299	-246	890	1178	0.405089	4.82964e-06	-0.138798	0.0302248	0.000999001	0.000100093	0.00898621	7.34907e-05
peak_1112697	62	0.98795	7.78376	1128.22	2.05474e-06	rs10098942	6386	6122	1032	1396	0.519945	5.86032e-07	-0.148338	0.0295386	0.000999001	1.83486e-05	0.00204825	9.503e-05
peak_1112707	45	0.974688	6.32977	1094.49	4.08158e-08	rs17423888	-1818	-2462	268	287	0.0986933	4.57366e-09	0.256447	0.043438	0.000999001	3.82561e-07	6.133e-05	0.00010547
peak_1112758	54	0.875446	7.2291	1380.24	2.05474e-13	rs3924175	4378	3147	834	1027	0.353164	2.80593e-12	-0.16486	0.02336	0.000999001	4.59729e-11	1.27682e-08	3.8881e-05
peak_1113142	86	0.893653	14.2099	1144.44	5.21097e-09	rs9632813	1443	967	509	545	0.187414	1.05162e-09	0.235176	0.0382501	0.000999001	4.40844e-07	6.97548e-05	2.3424e-05
peak_1113319	28	0.960529	9.73405	1215.16	6.34562e-07	rs35403284	12056	8007	284	296	0.101788	4.43436e-07	0.180857	0.0356284	0.000999001	1.00594e-05	0.00119818	6.1213e-05
peak_1113341	37	0.925736	9.42716	1309.17	3.22887e-07	rs703811	-2171	-4088	653	756	0.740027	6.01498e-07	-0.103639	0.0206586	0.000999001	8.02424e-06	0.000978125	4.72078e-05
peak_1113344	37	0.986216	8.98189	1194.49	4.61146e-05	rs2443560	1179	-259	569	659	0.773384	3.09358e-05	-0.105676	0.0252704	0.002997	0.000463381	0.0322609	8.12565e-05
peak_1113357	79	0.976635	15.5447	1083.29	1.83932e-05	rs752047	3670	-2254	694	806	0.277166	4.23152e-06	0.102592	0.0222053	0.000999001	0.000349044	0.0257409	4.35623e-05
peak_1113378	52	1.03006	7.97184	1010.53	9.01973e-15	rs56333200	512	-150	356	402	0.138239	6.74788e-18	0.338861	0.038724	0.000999001	2.86337e-14	1.09394e-11	0.000126481
peak_1113451	31	0.974323	8.197	1201.97	1.50629e-05	rs6989461	-1967	-2720	665	792	0.272352	1.02587e-05	-0.12245	0.0276425	0.000999001	0.000156989	0.0132256	8.11765e-05
peak_1113519	35	0.944985	10.0199	1200.42	9.78657e-07	rs35963326	3725	830	355	401	0.137895	5.91407e-07	0.137298	0.0273499	0.000999001	1.88625e-05	0.0021001	5.23244e-05
peak_1113532	32	0.919232	5.22198	1232.05	3.46028e-05	rs35990157	-4776	-5582	376	415	0.14271	3.0561e-05	-0.148744	0.0355452	0.000999001	0.000371649	0.0270473	8.07717e-05
peak_1113839	58	0.9636	7.23026	1159.73	7.6039e-05	rs4734036	6559	6483	693	814	0.279917	4.02437e-05	-0.139697	0.0339004	0.001998	0.000731497	0.0462068	8.45306e-05
peak_1114001	26	0.820581	3.20229	1538.38	8.4809e-07	rs1272384	-19	-245	629	722	0.248281	9.13986e-06	-0.159766	0.035862	0.000999001	2.82613e-05	0.00299103	5.06317e-05
peak_1114051	43	0.902213	5.51814	1251.8	2.61814e-29	rs490032	-7525	-8388	744	917	0.315337	3.01829e-29	-0.274795	0.0238573	0.000999001	7.85971e-26	6.42749e-23	6.56256e-05
peak_1114130	24	0.926468	6.75742	1214.75	2.26699e-06	rs12550233	6187	5908	425	482	0.16575	1.63276e-06	-0.197473	0.0409919	0.000999001	3.54694e-05	0.0036511	6.63769e-05
peak_1114211	76	1.02979	9.24602	1078.44	8.20737e-08	rs17415778	39	-464	159	166	0.0570839	7.87155e-09	0.380632	0.0655015	0.000999001	4.9312e-07	7.73671e-05	0.000108874
peak_1114487	42	0.97869	10.2757	1153.92	6.48235e-05	rs13248603	3310	2437	294	320	0.110041	3.23999e-05	0.141239	0.033861	0.000999001	0.000784372	0.0487551	6.69923e-05
peak_1114667	109	1.02641	16.7453	1041.43	1.04899e-06	rs10096593	-2341	-5867	889	1111	0.38205	8.94826e-08	-0.102761	0.0191052	0.000999001	1.30162e-05	0.00150616	5.87257e-05
peak_1114670	105	0.978165	21.0811	1129.69	4.28825e-18	rs919950	-1962	-3619	1024	1336	0.459422	7.69162e-20	-0.220834	0.0238142	0.000999001	2.04272e-16	9.35409e-14	3.25043e-05
peak_1115041	63	0.981734	12.4875	1124.25	1.86985e-29	rs55649874	6735	6593	249	266	0.0914718	1.54266e-32	-0.568211	0.0464837	0.000999001	7.51626e-28	6.82418e-25	5.64415e-05
peak_1115043	62	0.979355	10.646	1060.45	3.476e-27	rs72667282	2748	2645	251	267	0.0918157	1.00284e-31	-0.589987	0.048951	0.000999001	1.24922e-25	1.009e-22	6.49967e-05
peak_1115101	45	1.00235	9.19995	1130.68	4.8871e-05	rs2048550	-2791	-2854	1025	1375	0.527166	1.97018e-05	-0.146824	0.0342669	0.000999001	0.000441069	0.0310127	8.96404e-05
peak_1115130	42	0.975795	8.09672	1118.61	6.61226e-05	rs149371334	7034	6578	231	246	0.0845942	2.48624e-05	-0.191758	0.0453122	0.000999001	0.000647864	0.0420899	8.31391e-05
peak_1115154	48	1.00498	14.8304	1172.41	4.06655e-21	rs4734684	221	-2052	648	792	0.272352	2.15542e-22	0.249753	0.0251671	0.000999001	4.82822e-20	2.83636e-17	5.67137e-05
peak_1115197	111	1.0312	18.158	1029.41	1.01264e-96	rs6990544	820	-1106	972	1289	0.55674	6.01226e-117	-0.501812	0.0195596	0.000999001	2.01145e-98	1.6782e-94	5.6039e-05
peak_1115529	59	0.996246	6.87287	1143.71	2.8829e-05	rs779271712	1634	969	349	379	0.13033	1.23739e-05	-0.17851	0.0406764	0.001998	0.000204835	0.0164985	0.000114628
peak_1115609	107	0.955276	9.92263	1126.95	3.40169e-15	rs7839383	6057	5536	418	456	0.156809	1.12412e-16	-0.326081	0.0387822	0.000999001	1.37354e-13	4.93289e-11	5.75332e-05
peak_1115626	84	0.923894	8.22438	1184.95	1.68205e-05	rs542707615	-9305	-9352	422	456	0.156809	9.95192e-06	-0.202666	0.0456823	0.001998	0.000279216	0.0214073	5.32804e-05
peak_1116203	90	0.945029	10.437	1081.37	9.38607e-06	rs3937644	1050	-839	547	616	0.211829	1.9163e-06	0.118275	0.0247193	0.000999001	0.000165966	0.0138509	5.02465e-05
peak_1116212	108	0.963867	9.86296	1132.6	2.79947e-07	rs2441845	1979	1713	271	278	0.0955983	6.88794e-08	-0.307277	0.0566229	0.000999001	4.4426e-06	0.000572838	6.2061e-05
peak_1116213	109	0.918951	9.98085	1180.83	1.14382e-05	rs2514630	3169	2526	692	821	0.717675	6.39263e-06	-0.146804	0.0323903	0.000999001	0.000245123	0.0191868	4.20074e-05
peak_1116238	110	1.00721	14.5219	1079.89	2.16393e-10	rs2514657	-3800	-11590	812	1018	0.649931	8.58018e-12	0.128447	0.0186314	0.000999001	2.72098e-09	6.10033e-07	5.8885e-05
peak_1116239	77	0.993633	12.3103	1130.49	1.70261e-08	rs71303447	-484	-783	731	911	0.686726	3.06358e-09	0.181703	0.0304293	0.000999001	2.31716e-07	3.88311e-05	6.27371e-05
peak_1116598	62	0.983047	10.3303	1153.65	1.00572e-09	rs3964290	1892	820	843	1036	0.643741	2.0705e-10	0.147318	0.0229859	0.000999001	1.42779e-08	2.8847e-06	6.89356e-05
peak_1116754	76	0.926005	12.2313	1257.79	1.11492e-06	rs2880175	4889	4493	560	658	0.226272	1.21522e-06	-0.166326	0.0341035	0.000999001	3.20869e-05	0.00334061	3.64381e-05
peak_1116794	52	1.00983	9.67887	1153.26	1.16882e-05	rs3214884	9543	8197	782	904	0.689133	5.07387e-06	-0.11793	0.0257394	0.000999001	0.000103079	0.00921822	9.00568e-05
peak_1117319	30	0.888733	4.32524	1319.16	5.08491e-05	rs16873054	4010	3264	650	790	0.271664	8.06615e-05	-0.126819	0.0320612	0.000999001	0.000579541	0.0385056	7.41189e-05
peak_1117539	69	0.968083	11.7095	1158.34	7.03535e-18	rs1372620	2591	2502	1000	1252	0.430536	3.71196e-19	-0.305065	0.033552	0.000999001	2.7185e-16	1.23313e-13	5.40568e-05
peak_1117692	47	1.02369	7.28724	1125.23	1.44551e-06	rs16873688	1646	1488	297	335	0.115199	3.8377e-07	-0.270109	0.0529192	0.000999001	7.96046e-06	0.000971335	0.000132222
peak_1117693	49	0.941152	7.02907	1195.72	6.04464e-05	rs143119156	-7203	-7855	302	345	0.118638	4.14059e-05	-0.176527	0.0429073	0.000999001	0.000684309	0.0439727	7.23137e-05
peak_1117809	40	0.972442	7.26222	1153.12	1.89492e-08	rs140375514	6240	5078	276	318	0.109354	4.90194e-09	-0.197252	0.033478	0.000999001	2.1474e-07	3.62304e-05	9.02951e-05
peak_1117856	41	0.992947	6.58897	1167.96	5.68477e-05	rs77205566	8216	8152	948	1175	0.404058	3.14235e-05	-0.139917	0.0334873	0.000999001	0.000396908	0.0284976	0.000116628
peak_1118134	65	0.931993	7.24539	1224.7	9.02621e-10	rs73303158	-7638	-8396	411	480	0.165062	6.16185e-10	-0.187189	0.0300214	0.000999001	2.41064e-08	4.7256e-06	6.49016e-05
peak_1118175	76	0.920214	10.7323	1163.75	3.06357e-05	rs10088211	-2960	-3634	599	699	0.240371	1.56915e-05	-0.130859	0.030181	0.001998	0.000641263	0.0417399	3.94925e-05
peak_1118274	65	0.940896	6.50847	1082.5	1.18185e-05	rs1789976	9305	8983	983	1358	0.466988	2.52714e-06	-0.147773	0.031256	0.000999001	0.000137318	0.0118005	7.79549e-05
peak_1118592	34	0.999087	7.36344	1097.06	1.12732e-05	rs5893804	5818	5729	420	461	0.841472	2.79211e-06	-0.206063	0.0437765	0.000999001	8.37494e-05	0.00770635	0.000109297
peak_1118601	36	0.998648	6.35904	1066.98	6.52804e-05	rs10283130	8336	7722	430	484	0.166437	1.55904e-05	-0.127369	0.0293663	0.000999001	0.000419637	0.0298048	0.000126146
peak_1118663	44	0.993133	9.68573	1130	5.65146e-05	rs2930485	-6589	-6697	954	1250	0.429849	2.29854e-05	-0.134909	0.0317446	0.000999001	0.000577682	0.0384195	7.94394e-05
peak_1118801	72	0.997713	8.32578	1060.5	4.3258e-05	rs55976003	-8071	-9316	557	642	0.22077	9.07595e-06	-0.143486	0.0321967	0.000999001	0.000366995	0.026795	9.56718e-05
peak_1119073	50	0.974334	9.57214	1082.58	1.10017e-06	rs112136102	8684	8618	923	1129	0.388239	1.65761e-07	-0.161939	0.0307634	0.000999001	1.42654e-05	0.00163467	6.95061e-05
peak_1119181	38	0.989891	6.34159	1083.29	8.26251e-06	rs10101176	6819	6534	495	565	0.194292	1.69062e-06	-0.185258	0.038513	0.000999001	5.80875e-05	0.0056138	0.0001184
peak_1119333	30	1.01329	9.10842	1149.12	9.22659e-10	rs16876348	-9023	-9382	97	99	0.0532258	1.73777e-10	-0.568628	0.0883428	0.000999001	6.5309e-09	1.3883e-06	9.81562e-05
peak_1119334	31	0.969608	8.95385	1127.94	1.3105e-14	rs76185183	-5494	-5756	98	100	0.0537634	5.15019e-16	-0.66667	0.0811286	0.000999001	2.93206e-13	1.02273e-10	7.15854e-05
peak_1119335	32	0.974201	8.41537	1105.18	1.36458e-11	rs76185183	-5886	-6027	98	100	0.0537634	6.55921e-13	-0.610847	0.0840832	0.000999001	2.09181e-10	5.38578e-08	7.89909e-05
peak_1119336	31	0.958066	9.6383	1175.64	2.49847e-12	rs76185183	-6153	-6234	98	100	0.0537634	5.25002e-13	-0.641901	0.0879786	0.000999001	6.81554e-11	1.85927e-08	6.05985e-05
peak_1119560	70	1.00459	11.875	1134.12	4.97891e-14	rs11783476	-3571	-3946	815	1010	0.652682	2.68064e-15	0.214286	0.026764	0.000999001	5.18692e-13	1.77032e-10	7.06178e-05
peak_1119727	53	1.02511	6.70991	1124.85	4.32287e-06	rs613502	3601	3112	965	1248	0.570839	1.28363e-06	0.145592	0.0299199	0.000999001	2.21146e-05	0.00241431	0.000145035
peak_1119975	95	0.917447	6.082	1217.39	3.23984e-05	rs4735050	-1889	-2290	500	564	0.193948	2.55874e-05	-0.164339	0.0388934	0.000999001	0.000409238	0.0292143	6.81988e-05
peak_1119980	79	1.02449	6.06506	1095.12	7.71564e-08	rs624311	5204	4669	1028	1336	0.459422	9.52647e-09	-0.127872	0.0221301	0.000999001	3.24701e-07	5.2855e-05	0.000159722
peak_1119996	49	0.977304	7.06922	1120.84	1.81845e-17	rs34607515	2439	2394	509	575	0.19773	2.75417e-19	-0.365292	0.040024	0.000999001	2.97282e-16	1.34468e-13	9.63738e-05
peak_1120243	66	0.94849	9.00313	1165.04	3.80779e-06	rs13254945	-6170	-11777	838	1038	0.643054	1.70717e-06	-0.0761186	0.0158307	0.000999001	5.92889e-05	0.00571613	5.99755e-05
peak_1120324	69	1.01649	7.13028	1091.81	1.02328e-08	rs10113639	3832	3116	1074	1425	0.509973	9.04621e-10	-0.181351	0.0293784	0.000999001	5.53135e-08	1.02805e-05	0.000128308
peak_1120651	32	1.02707	7.79538	1186.59	8.3591e-06	rs67562620	-8348	-8406	583	673	0.231431	4.84248e-06	-0.16819	0.0366298	0.000999001	4.97014e-05	0.00489911	0.000126627
peak_1121097	25	0.950239	7.62534	1252.36	9.29322e-09	rs34597876	-6426	-7963	1390	1145	0.394022	9.7267e-09	0.258042	0.044686	0.000999001	1.63555e-07	2.81372e-05	7.18791e-05
peak_1121128	48	0.969897	7.69404	1107.05	3.96285e-08	rs1563581	2358	2261	425	470	0.161623	5.40626e-09	-0.252091	0.0429067	0.000999001	4.84062e-07	7.60512e-05	8.35195e-05
peak_1121188	54	0.950387	8.35462	1221.16	2.60852e-14	rs6469262	9700	9480	912	1166	0.599037	1.33169e-14	-0.247253	0.0317124	0.000999001	9.42033e-13	3.14165e-10	6.56671e-05
peak_1121231	43	0.906641	5.08638	1374.55	7.28231e-05	rs1026438	-9836	-9917	1072	1418	0.51238	0.000156013	-0.124993	0.0329545	0.001998	0.000796789	0.0493569	7.41602e-05
peak_1121264	46	0.938863	4.63055	1229.41	6.59417e-05	rs1783160	25	-65	968	1244	0.427785	5.76701e-05	-0.140886	0.0349071	0.001998	0.000510201	0.0348345	0.000107903
peak_1121284	64	0.976673	6.01694	1160.62	2.6017e-06	rs35211678	-7442	-10370	927	1119	0.384801	1.08408e-06	0.0942843	0.0192417	0.000999001	2.04235e-05	0.00225338	0.000112702
peak_1121765	52	1.01972	8.69615	1089.8	8.05668e-07	rs7842969	-8153	-8228	680	812	0.27923	1.27601e-07	0.166714	0.0313786	0.000999001	5.50367e-06	0.000694333	0.000107712
peak_1122500	15	0.913394	3.91411	1319.46	8.71955e-05	rs4289849	-1926	-2255	628	766	0.263411	0.000134827	-0.134489	0.0351201	0.001998	0.000698117	0.0446028	0.000102614
peak_1122671	24	0.895558	3.81657	1371.7	4.54784e-05	rs1863663	10424	9350	616	749	0.742435	9.98299e-05	0.109693	0.0281003	0.000999001	0.000441257	0.0310214	8.9622e-05
peak_1122872	43	0.947657	6.43257	1274.67	4.48725e-08	rs9969655	5392	4849	706	878	0.698074	6.12413e-08	-0.133587	0.0245196	0.000999001	6.46034e-07	9.9104e-05	8.34565e-05
peak_1123456	79	1.03449	8.88605	1100.4	1.54334e-06	rs13259306	-8969	-9271	1059	1414	0.513755	3.05734e-07	-0.146089	0.0283784	0.000999001	9.19992e-06	0.00110575	0.000117094
peak_1123835	59	1.02695	8.35058	1138.9	6.32962e-05	rs11990898	6276	6200	1060	1385	0.523728	2.80001e-05	-0.131073	0.0311726	0.000999001	0.000426897	0.0302149	0.000118126
peak_1124008	47	0.94616	7.57548	1161.33	1.43501e-06	rs6999481	-4873	-6017	549	628	0.784044	5.76947e-07	-0.123976	0.0246724	0.000999001	2.04906e-05	0.00225992	6.99487e-05
peak_1124659	58	0.909061	6.5753	1252.37	9.50465e-07	rs9643083	7170	7083	651	771	0.265131	9.82935e-07	0.180024	0.0365933	0.000999001	1.91405e-05	0.0021281	5.8516e-05
peak_1124923	101	0.963116	7.92872	1119.12	4.09867e-52	rs10105336	6455	6364	394	426	0.146492	5.90577e-58	-0.69711	0.0412111	0.000999001	2.39712e-49	4.88692e-46	7.67687e-05
peak_1125082	64	0.994744	10.0076	1154.41	2.11068e-05	rs2132791	-8751	-9462	160	167	0.0574278	9.70107e-06	-0.233859	0.0526471	0.001998	0.000221246	0.0176354	7.78289e-05
peak_1125090	57	1.01947	10.7578	1166.27	4.56091e-05	rs7015942	7663	7614	315	334	0.114856	2.45116e-05	-0.203847	0.0481317	0.000999001	0.000419787	0.0298125	8.6929e-05
peak_1125092	54	1.00093	10.647	1139.26	9.98708e-09	rs55881305	-4512	-4594	377	406	0.139615	1.96428e-09	0.280629	0.0464197	0.000999001	1.04727e-07	1.86595e-05	7.66387e-05
peak_1125351	54	1.00002	9.93949	1100.9	2.07748e-45	rs4876332	6895	6799	344	366	0.12586	2.78665e-51	-0.715713	0.0453602	0.000999001	2.06087e-44	3.61435e-41	8.15386e-05
peak_1125352	59	0.988238	10.4977	1122.94	4.90797e-119	rs4876332	6397	5495	344	366	0.12586	3.50905e-132	-1.02408	0.0369475	0.000999001	1.23996e-116	1.67265e-112	7.06053e-05
peak_1125353	58	0.996648	9.76229	1084.34	6.82788e-53	rs76566674	8264	8058	314	334	0.114856	1.1857e-60	-0.821749	0.0473312	0.000999001	9.90704e-52	2.21699e-48	8.09406e-05
peak_1126320	72	0.925704	10.1964	1177.79	4.29244e-05	rs28416535	77	-78	227	303	0.104195	2.51936e-05	0.310942	0.0735275	0.000999001	0.000798048	0.0494116	4.36217e-05
peak_1126483	20	0.897558	4.9394	1405.35	1.82013e-07	rs9650058	-2426	-2769	824	1025	0.647524	8.7447e-07	0.136584	0.0276326	0.000999001	3.8596e-06	0.000504514	7.0331e-05
peak_1126638	19	1.02861	6.59439	1172.75	6.92533e-05	rs2316315	-1212	-1305	450	492	0.830812	4.0221e-05	0.178556	0.0433289	0.002997	0.00036268	0.0265606	0.000151291
peak_1126885	42	0.946661	7.21924	1148.62	7.79066e-11	rs13267062	-1783	-3093	1019	1343	0.461829	1.17723e-11	0.122489	0.0178886	0.000999001	1.7838e-09	4.08877e-07	7.37193e-05
peak_1126886	41	0.996928	7.75435	1158.96	3.10372e-08	rs13263375	1506	1208	1062	1386	0.476616	9.10735e-09	0.172919	0.0298862	0.000999001	2.52486e-07	4.20434e-05	0.000102118
peak_1126890	45	1.01084	6.60155	1052.8	1.18474e-08	rs28695303	425	-495	621	734	0.252407	5.27325e-10	0.200613	0.0320454	0.000999001	6.52536e-08	1.20043e-05	0.000132984
peak_1127159	43	0.993685	9.75193	1120.98	1.67243e-05	rs10628316	6510	4009	329	363	0.124828	5.5218e-06	-0.130038	0.0284941	0.001998	0.000172719	0.0143283	7.92315e-05
peak_1127215	45	0.971235	10.3806	1132.8	7.62038e-08	rs11334894	4967	4467	396	437	0.849725	1.6518e-08	0.249169	0.0438497	0.000999001	1.19759e-06	0.000174297	6.25356e-05
peak_1127326	48	0.982644	6.99406	1203.36	6.16314e-06	rs111596588	2027	1517	1049	1404	0.517194	4.11117e-06	-0.107703	0.023281	0.000999001	5.16321e-05	0.00506694	0.000101539
peak_1127393	37	1.02278	11.1858	1197.31	7.94982e-07	rs11271065	-6	-104	631	726	0.249656	4.60523e-07	-0.196494	0.0387649	0.000999001	6.7631e-06	0.000838705	8.56267e-05
peak_1128117	22	0.968412	4.73314	1204.31	1.66003e-07	rs7465392	-4317	-4498	913	1214	0.582531	9.81449e-08	-0.155752	0.0290492	0.000999001	1.2371e-06	0.000179439	0.000134334
peak_1128224	84	0.953432	7.72003	1175.04	4.85855e-16	rs11786240	2693	1703	684	807	0.27751	5.93067e-17	-0.247409	0.0291517	0.000999001	1.79031e-14	6.97836e-12	7.28849e-05
peak_1128257	50	0.986829	11.9465	1212.71	3.60624e-06	rs10955835	4209	3472	1025	1370	0.471114	2.57992e-06	-0.142355	0.0301373	0.000999001	4.94256e-05	0.00487559	6.13703e-05
peak_1128317	63	0.953034	13.6316	1196.84	3.22478e-160	rs72673939	-6260	-8672	378	411	0.141334	4.09415e-167	-0.867113	0.026821	0.000999001	1.22486e-151	4.4624e-147	4.10906e-05
peak_1128378	30	0.991301	5.67492	1079.28	8.04902e-05	rs2447537	1611	605	654	760	0.738652	2.21755e-05	-0.132831	0.0311958	0.001998	0.000489715	0.0337089	0.000133745
peak_1128458	25	0.986145	8.14601	1167.79	1.93914e-05	rs6986291	2497	467	1025	1328	0.456671	9.96719e-06	0.0850908	0.0191815	0.000999001	0.000179205	0.0147814	8.95524e-05
peak_1128514	31	0.965145	8.09736	1303.17	2.09237e-05	rs6997001	-7998	-9610	945	1181	0.406121	3.10812e-05	-0.0838658	0.02006	0.000999001	0.000232132	0.018337	7.64009e-05
peak_1128563	34	0.948202	6.79971	1164.69	4.71575e-05	rs2514761	931	-584	477	526	0.81912	2.50818e-05	0.123415	0.0291765	0.000999001	0.000494951	0.0339938	7.92909e-05
peak_1128656	51	0.992923	9.68558	1195.22	5.60565e-12	rs2451164	215	-968	984	1339	0.539546	1.88588e-12	-0.161522	0.0227028	0.000999001	6.43477e-11	1.76005e-08	7.93143e-05
peak_1128904	91	0.937155	8.72294	1152.43	6.82927e-09	rs13253470	-6995	-7522	917	1150	0.604539	1.60851e-09	0.18646	0.0306751	0.000999001	1.7323e-07	2.96814e-05	5.62926e-05
peak_1129070	33	0.987336	9.67871	1118.67	2.11128e-05	rs7823569	176	-455	212	229	0.0787483	6.99659e-06	0.210413	0.0466245	0.000999001	0.000228601	0.0181149	7.60548e-05
peak_1129094	35	0.953942	7.87427	1120.51	4.17632e-07	rs2460969	-1708	-6717	969	1325	0.54436	9.13469e-08	-0.107052	0.0199171	0.000999001	5.9773e-06	0.00074963	7.17528e-05
peak_1129290	58	0.914601	11.084	1182.12	7.43746e-06	rs12545372	161	-64	935	1258	0.4326	4.10808e-06	-0.147809	0.0319491	0.000999001	0.000189668	0.0154926	3.6381e-05
peak_1129402	42	0.97292	8.45084	1144.79	3.10731e-06	rs6469784	6539	5894	326	351	0.120702	1.10846e-06	-0.20655	0.0421913	0.000999001	3.528e-05	0.00363393	7.78691e-05
peak_1129440	78	1.00198	7.61483	1061.6	6.07154e-06	rs11573859	-5906	-7588	831	1059	0.635832	9.24171e-07	-0.106785	0.0216521	0.000999001	4.52942e-05	0.00451495	0.000108001
peak_1129568	77	1.02541	13.165	1052.51	5.71086e-17	rs72682416	827	-494	350	383	0.131706	7.5563e-20	-0.287292	0.0309742	0.000999001	3.07259e-16	1.38764e-13	7.41495e-05
peak_1129638	30	0.958492	6.8837	1143.68	3.74934e-62	rs4434650	7644	7239	413	441	0.151651	1.04136e-67	-0.693318	0.0374811	0.000999001	8.56683e-59	2.34633e-55	8.52117e-05
peak_1129639	33	0.969471	7.60541	1181.62	8.78396e-56	rs56413724	-8408	-8606	420	456	0.156809	7.32935e-59	-0.682058	0.0399653	0.000999001	3.0437e-53	7.07439e-50	8.42091e-05
peak_1129640	33	1.03463	7.9294	1162.98	1.93502e-43	rs72682456	3909	3791	414	446	0.15337	1.5935e-46	-0.621293	0.0416029	0.000999001	5.40176e-44	9.31513e-41	0.000131311
peak_1129641	33	0.976641	7.36547	1130.98	1.11182e-43	rs4434650	5696	5604	413	441	0.151651	4.67726e-48	-0.682248	0.0448571	0.000999001	7.94144e-42	1.26938e-38	9.20138e-05
peak_1129642	35	0.944943	7.65935	1172.75	7.01094e-42	rs7822633	8784	8730	413	439	0.150963	1.71984e-44	-0.668123	0.0458785	0.000999001	9.02273e-39	1.29327e-35	6.84823e-05
peak_1129644	42	0.990216	9.11476	1118.68	2.57363e-24	rs72682456	599	-571	414	446	0.15337	5.84831e-27	-0.397997	0.0361582	0.000999001	3.91963e-23	2.76515e-20	8.2564e-05
peak_1129655	94	0.899701	12.0251	1192.28	8.51653e-18	rs33914422	4696	4258	501	559	0.192228	1.43671e-18	-0.316764	0.035455	0.000999001	4.26058e-15	1.75804e-12	2.92935e-05
peak_1129656	94	0.98538	11.9468	1193.92	5.00253e-05	rs1364710	-8420	-8738	488	531	0.1826	3.35327e-05	-0.167151	0.0401496	0.000999001	0.00066965	0.0432289	6.06875e-05
peak_1129971	102	0.905883	5.17171	1347.35	8.79361e-11	rs28637830	-1504	-2167	876	1008	0.34663	4.23652e-10	-0.183342	0.0291231	0.000999001	3.54482e-09	7.81026e-07	7.24295e-05
peak_1129972	101	0.95364	4.52367	1158.1	4.70087e-06	rs7003326	451	-2059	881	1067	0.366919	1.99388e-06	-0.129024	0.0270117	0.000999001	3.55167e-05	0.00365545	0.000124844
peak_1129973	85	0.809344	3.73489	1643.27	8.15091e-15	rs7003326	-3152	-4155	881	1067	0.366919	1.29195e-11	-0.174381	0.0255185	0.000999001	1.20636e-11	3.58353e-09	3.81996e-05
peak_1130072	47	0.975435	9.18167	1148.6	2.86493e-10	rs6986760	10118	8641	1040	1385	0.476272	4.83745e-11	0.157276	0.0237057	0.000999001	4.31194e-09	9.38301e-07	7.3096e-05
peak_1130119	40	1.04367	10.3681	1101.86	3.07014e-08	rs6996637	-2871	-3359	638	785	0.269945	3.73117e-09	0.191896	0.0323158	0.000999001	1.62854e-07	2.80232e-05	0.000107006
peak_1130373	114	0.972703	10.7636	1131.47	2.20016e-08	rs62526625	-5565	-5840	373	414	0.142366	4.12659e-09	-0.259559	0.0438359	0.000999001	3.62787e-07	5.84547e-05	6.10125e-05
peak_1130418	153	0.976383	9.00518	1155.57	5.16019e-05	rs377480515	8595	6726	873	1013	0.651651	2.56749e-05	-0.109814	0.0259939	0.000999001	0.000561687	0.0376015	7.5087e-05
peak_1130714	58	0.941758	9.97168	1147.82	3.76609e-05	rs4421388	-9510	-9704	1003	1286	0.557772	1.71363e-05	-0.132028	0.0305896	0.000999001	0.000606908	0.0399394	5.11747e-05
peak_1130866	52	0.915464	6.44398	1220	3.81065e-05	rs2168407	4094	3370	1027	1346	0.462861	3.08158e-05	-0.12634	0.0302051	0.000999001	0.000509594	0.0348017	6.32264e-05
peak_1130917	32	0.995194	7.72092	1163.75	1.79541e-08	rs9693258	-8531	-10722	868	1105	0.620014	5.43374e-09	0.139054	0.0236709	0.000999001	1.4981e-07	2.59116e-05	0.000101229
peak_1131046	36	0.989051	12.9928	1152.31	1.57667e-24	rs7816034	2248	1271	621	720	0.247593	1.8865e-26	0.367602	0.0337533	0.000999001	3.6449e-23	2.57764e-20	5.73974e-05
peak_1131222	47	0.950333	8.16409	1204.48	1.48506e-06	rs6982685	92	-613	915	1248	0.429161	9.51485e-07	-0.152504	0.0309586	0.000999001	2.16455e-05	0.00237172	6.71743e-05
peak_1131258	104	0.977515	8.0455	1144.42	6.29907e-05	rs59476730	-765	-1235	308	328	0.112792	2.91229e-05	-0.220059	0.0524484	0.001998	0.00060576	0.0398786	8.48043e-05
peak_1131372	56	1.03507	12.6243	1105.99	9.47252e-12	rs73707196	-4785	-5074	159	179	0.0615543	4.43249e-13	-0.46923	0.064104	0.000999001	5.29278e-11	1.46266e-08	8.28029e-05
peak_1131373	57	1.00934	13.9445	1177.39	9.25951e-16	rs10092683	2820	1229	216	262	0.0900963	1.26136e-16	-0.378356	0.0450761	0.000999001	9.54422e-15	3.81749e-12	6.22929e-05
peak_1131418	63	0.987728	11.2404	1055.81	1.80038e-06	rs2891943	-3497	-3809	1056	1393	0.520977	2.06594e-07	0.157519	0.0301615	0.000999001	2.32138e-05	0.00251983	6.56803e-05
peak_1131419	61	0.982071	12.404	1142.38	1.04392e-11	rs6990987	-2494	-2812	1073	1419	0.512036	1.15442e-12	0.198484	0.0276257	0.000999001	1.96088e-10	5.07128e-08	5.69705e-05
peak_1131543	137	0.949001	9.14249	1197.75	9.66933e-13	rs1368603	8779	7672	242	259	0.0890647	3.18733e-13	-0.314099	0.0426426	0.000999001	3.29642e-11	9.32752e-09	5.93098e-05
peak_1131670	76	0.994309	11.8259	1233.85	1.04984e-07	rs4004325	7439	7062	856	1045	0.359354	8.77371e-08	-0.173174	0.0321745	0.000999001	1.34433e-06	0.00019338	6.56428e-05
peak_1131708	36	1.01047	9.23127	1121.8	2.13278e-07	rs12547802	557	-425	1057	1380	0.474553	4.40748e-08	0.125962	0.0228697	0.000999001	1.70905e-06	0.000240687	9.48706e-05
peak_1131893	80	0.986653	6.12709	1076.98	4.40289e-10	rs138929069	111	-466	982	1317	0.452889	1.82892e-11	-0.171979	0.0253596	0.000999001	3.5264e-09	7.77324e-07	0.000119555
peak_1132035	47	0.953063	8.95259	1071.44	6.2493e-05	rs57210623	3931	3298	378	435	0.149587	1.54385e-05	0.185554	0.0427601	0.001998	0.000808287	0.0499128	6.26351e-05
peak_1132199	29	0.930745	7.91329	1199.63	1.11938e-05	rs10101166	-3934	-4338	396	433	0.1489	7.38643e-06	-0.187178	0.0415838	0.001998	0.000173094	0.0143495	5.87685e-05
peak_1132200	29	0.939331	7.63275	1191.38	1.71984e-09	rs17241626	-5751	-5829	388	423	0.145461	6.99272e-10	-0.299161	0.0481374	0.000999001	4.03068e-08	7.66405e-06	6.55603e-05
peak_1132203	39	0.967771	9.52749	1154.05	8.22923e-06	rs6982521	2648	-719	831	1040	0.357634	3.50051e-06	-0.1056	0.0226609	0.000999001	0.000107576	0.00957293	6.62914e-05
peak_1132639	108	0.95331	7.70382	1183.94	2.59277e-06	rs7014223	3259	3209	723	856	0.29436	1.3779e-06	-0.176543	0.0363873	0.000999001	3.36452e-05	0.00348245	7.29654e-05
peak_1132644	104	0.969196	7.10423	1141.66	7.23898e-05	rs4556091	-4774	-4838	726	859	0.295392	3.31404e-05	-0.149192	0.0358124	0.000999001	0.000656203	0.0425252	8.99655e-05
peak_1132802	34	0.922059	3.89022	1223.94	1.52368e-05	rs4289822	2292	1727	757	948	0.325997	1.24635e-05	0.137132	0.0312591	0.001998	0.000129392	0.0112223	0.000111401
peak_1132933	77	1.00681	14.1187	1096.84	2.35834e-05	rs4242338	4943	4145	520	597	0.794704	6.42776e-06	0.162689	0.0359045	0.000999001	0.000314416	0.023623	6.03855e-05
peak_1133004	44	0.920608	8.14474	1205.48	1.03143e-06	rs7827487	3091	-226	1028	1407	0.483838	6.5931e-07	0.112688	0.0225435	0.000999001	2.183e-05	0.00238884	5.22788e-05
peak_1133029	30	0.966671	5.81282	1290.01	1.50399e-07	rs6470102	1229	1060	981	1310	0.450481	2.36758e-07	0.179553	0.0345514	0.000999001	1.40716e-06	0.000201474	0.000107817
peak_1133030	30	0.884869	5.68158	1349.22	1.93486e-08	rs778124442	6945	6816	1000	1330	0.457359	6.48137e-08	0.178692	0.0328609	0.000999001	7.20669e-07	0.000109379	5.42522e-05
peak_1133031	34	0.967162	5.86712	1291	4.02379e-06	rs1523222	10172	9086	997	1333	0.458391	5.77389e-06	0.101433	0.0222727	0.000999001	3.38631e-05	0.00350273	0.000107235
peak_1133059	35	0.94936	8.03591	1181.33	1.34973e-05	rs1467295	365	-2915	689	807	0.27751	7.64665e-06	-0.113158	0.0251812	0.000999001	0.000175266	0.0145019	6.77022e-05
peak_1133173	19	0.985525	8.12156	1223.13	2.10688e-05	rs6994528	172	-306	468	525	0.180536	1.72328e-05	0.174223	0.0403777	0.000999001	0.000194996	0.0158466	8.93946e-05
peak_1133203	53	1.022	13.099	1144.57	1.40121e-05	rs8192650	504	-912	976	1292	0.444292	5.68991e-06	0.095672	0.0209932	0.000999001	0.000150583	0.0127582	7.27202e-05
peak_1133355	58	0.965518	10.284	1143.23	1.12688e-05	rs13259131	643	-130	773	936	0.321871	4.43236e-06	-0.126062	0.0273432	0.000999001	0.000160402	0.0134636	6.03104e-05
peak_1133357	64	1.05299	11.2735	1089.26	1.21061e-07	rs13255713	11607	9505	955	1221	0.580124	1.45489e-08	-0.129275	0.0226617	0.000999001	6.53491e-07	0.00010012	0.000104917
peak_1133704	42	0.969814	8.32894	1194.22	5.54312e-05	rs6989927	2208	1814	215	227	0.921939	3.74091e-05	-0.228037	0.0551104	0.000999001	0.000588319	0.0389704	7.70913e-05
peak_1133712	113	0.956248	9.12111	1157.72	3.63117e-09	rs36113847	2124	323	765	927	0.681224	8.87421e-10	-0.149878	0.0242676	0.000999001	7.14729e-08	1.30552e-05	6.30999e-05
peak_1133731	132	0.976436	8.43876	1186.96	3.78825e-13	rs13274120	-9962	-10757	840	1014	0.348693	9.30689e-14	0.234387	0.0311045	0.000999001	6.0153e-12	1.84378e-09	8.01672e-05
peak_1134045	29	0.955118	7.46248	1134.83	2.76275e-05	rs73333742	-9201	-9841	491	551	0.189477	1.09205e-05	-0.129862	0.0294067	0.000999001	0.000306441	0.0231394	7.64554e-05
peak_1134081	42	0.966823	10.859	1169.92	1.16043e-05	rs6986384	755	75	421	500	0.171939	5.87825e-06	0.17937	0.0394193	0.000999001	0.000171817	0.0142702	5.77125e-05
peak_1134159	67	0.988146	8.25747	1155.12	3.30784e-09	rs13277597	-1441	-1981	616	713	0.245186	7.68324e-10	0.190155	0.0306727	0.000999001	3.37214e-08	6.48019e-06	8.97093e-05
peak_1134292	51	0.915475	10.5812	1264.18	3.31893e-19	rs6470214	11953	6531	442	487	0.832531	5.40655e-19	0.241226	0.0266588	0.000999001	1.08096e-16	5.05585e-14	3.8414e-05
peak_1134372	26	0.975404	4.68832	1202.14	1.16813e-20	rs7815620	-1130	-2851	530	594	0.795736	2.10825e-21	-0.259299	0.0267989	0.000999001	1.64294e-19	9.28496e-17	0.000143287
peak_1134442	63	0.936088	10.7579	1252.09	1.84229e-08	rs4871468	-1454	-4903	714	850	0.707703	1.91785e-08	-0.117565	0.0207855	0.000999001	5.43804e-07	8.46816e-05	4.52025e-05
peak_1134534	54	0.931341	11.346	1128.58	3.5123e-05	rs10088435	-83	-887	971	1202	0.413343	1.34499e-05	0.111864	0.0255976	0.002997	0.000699031	0.0446523	4.11466e-05
peak_1134657	122	0.968938	18.7139	1087.82	1.23893e-07	rs55896934	2556	1809	156	167	0.0574278	1.46134e-08	-0.316489	0.0554873	0.000999001	3.51124e-06	0.000462835	3.40391e-05
peak_1134836	48	0.953501	9.42239	1175.71	5.14622e-06	rs28703083	-4576	-5669	260	280	0.0962861	2.61778e-06	0.217009	0.0459713	0.000999001	7.8249e-05	0.00726974	5.97195e-05
peak_1134974	61	1.01906	12.4198	1134.15	4.17041e-05	rs7465312	-9473	-9541	572	641	0.220426	1.70484e-05	-0.175679	0.0406923	0.000999001	0.000444984	0.0312271	7.50856e-05
peak_1134993	63	0.945378	14.6823	1175.22	6.11121e-08	rs10098746	597	-503	758	900	0.690509	2.36431e-08	0.156115	0.0277828	0.000999001	1.95918e-06	0.000272746	3.57964e-05
peak_1135030	87	0.924436	12.472	1167.96	9.59091e-13	rs28446872	-8150	-9323	829	1062	0.365199	1.58567e-13	-0.132985	0.0178204	0.000999001	8.22211e-11	2.21907e-08	3.52477e-05
peak_1135438	59	1.02953	9.24408	1085.27	4.70678e-06	rs6651235	-1430	-1533	323	345	0.118638	9.07247e-07	-0.24806	0.0502598	0.000999001	3.19844e-05	0.00333204	0.000108696
peak_1135466	45	0.984336	9.14861	1085.9	5.80873e-05	rs7835771	-3513	-3803	758	915	0.685351	1.61826e-05	0.148186	0.0342316	0.000999001	0.000601327	0.0396429	7.86271e-05
peak_1135528	75	0.998944	13.1464	1079.86	5.66307e-07	rs374077976	10119	2385	21	25	0.0679348	7.44609e-08	0.461039	0.0851808	0.000999001	7.54131e-06	0.00092559	6.11529e-05
peak_1135531	44	0.990546	13.6955	1148.91	2.74815e-06	rs374077976	-2068	-4394	21	25	0.0679348	1.01428e-06	0.490893	0.0999107	0.000999001	4.15925e-05	0.00419433	5.50787e-05
peak_1135535	75	1.04197	18.6493	1093.54	3.06548e-09	rs374077976	-8764	-23020	21	25	0.0679348	2.36426e-10	0.487859	0.0763695	0.000999001	2.79093e-08	5.42029e-06	5.88474e-05
peak_1135588	22	0.951293	4.70738	1125.09	1.19032e-19	rs1031496	-3048	-3577	262	281	0.90337	1.21668e-21	-0.516124	0.0530118	0.000999001	4.40523e-18	2.28391e-15	0.000117669
peak_1135664	52	0.980683	12.0759	1143.66	8.31091e-06	rs10102765	-4929	-5503	893	1139	0.391678	3.19531e-06	0.151269	0.0323288	0.000999001	0.000120766	0.0105732	5.78911e-05
peak_1136137	90	0.948037	6.35061	1170.67	6.5667e-07	rs7818723	9092	8927	771	908	0.312242	2.78386e-07	-0.185154	0.0358421	0.000999001	8.07656e-06	0.000983838	8.48045e-05
peak_1136138	89	0.963444	6.64907	1163.66	1.4282e-10	rs10956290	7033	6842	767	884	0.303989	3.0539e-11	-0.235777	0.0351673	0.000999001	2.05481e-09	4.67507e-07	9.18238e-05
peak_1136160	70	0.964559	4.97733	1192.21	8.05459e-05	rs11780370	-3923	-4088	750	902	0.310179	5.44587e-05	0.14235	0.0351514	0.000999001	0.000534871	0.0361619	0.000123869
peak_1136304	47	1.04855	16.7041	1109.71	1.70392e-09	rs59893644	480	-872	368	403	0.138583	1.65005e-10	-0.161518	0.0250621	0.000999001	1.20049e-08	2.45155e-06	6.87441e-05
peak_1136423	33	0.991096	9.39598	1141.8	4.24894e-09	rs12548156	1846	-464	276	297	0.102132	8.05284e-10	-0.20787	0.0335716	0.000999001	4.6615e-08	8.75966e-06	8.06308e-05
peak_1136475	30	1.01876	11.5581	1273.13	5.63837e-05	rs10549230	-9841	-9940	1084	1103	0.62043	6.63283e-05	-0.171509	0.042849	0.000999001	0.000563638	0.0376953	8.05032e-05
peak_1136524	75	0.966714	6.17966	1135.73	1.35329e-06	rs7000438	-7501	-7787	972	1263	0.434319	4.03953e-07	-0.136609	0.0268162	0.000999001	1.24801e-05	0.00145329	0.000101436
peak_1136713	46	0.914556	10.6308	1188.43	9.22093e-23	rs7843726	158	-444	367	387	0.133081	7.69958e-24	0.425314	0.041384	0.000999001	6.30182e-20	3.66327e-17	3.79232e-05
peak_1136728	69	0.990765	12.5347	1099.41	9.02765e-12	rs7839420	-2135	-3759	915	1161	0.600757	3.5774e-13	0.137307	0.0186818	0.000999001	1.40303e-10	3.68668e-08	6.02821e-05
peak_1136801	74	0.982737	14.9509	1188.04	8.95418e-06	rs33933585	-8394	-9071	462	535	0.183975	5.27446e-06	0.163994	0.0358578	0.000999001	0.000157186	0.0132383	4.75055e-05
peak_1136893	56	0.950567	9.92519	1170.65	1.76638e-09	rs1487231	-6544	-7183	92	94	0.0505376	5.09506e-10	-0.474221	0.075684	0.000999001	4.31473e-08	8.16776e-06	5.53334e-05
peak_1137140	59	0.88729	14.8914	1253.11	2.81538e-06	rs283730	-3915	-5373	1046	1366	0.530261	2.92299e-06	-0.120283	0.025605	0.000999001	0.000135919	0.0117033	2.1052e-05
peak_1137174	161	0.998926	15.7824	1116.73	4.3169e-06	rs444318	294	-1395	1085	1421	0.488652	1.17284e-06	0.127227	0.0260485	0.000999001	6.88632e-05	0.00650323	5.0932e-05
peak_1137188	92	0.989775	11.2751	1062.56	2.04938e-05	rs595821	-5915	-6348	961	1229	0.422627	3.87102e-06	-0.148317	0.0319723	0.000999001	0.000252667	0.0196865	6.65136e-05
peak_1137462	76	0.960961	12.5361	1117.58	5.24296e-07	rs7831558	340	-588	1044	1451	0.501032	1.1321e-07	-0.125126	0.0234527	0.000999001	1.06257e-05	0.00125929	4.76769e-05
peak_1137465	73	0.987925	13.7533	1164.13	1.25835e-14	8:127599049:ATGGTGCTAT:A	37	-125	344	393	0.135144	1.39161e-15	-0.414138	0.0511857	0.000999001	2.47923e-13	8.70885e-11	5.37559e-05
peak_1137509	65	0.953022	17.0888	1176.55	1.55696e-05	rs13255199	3366	1661	1030	1347	0.536795	8.52472e-06	-0.103331	0.0231156	0.001998	0.000398689	0.0286027	3.27632e-05
peak_1137540	74	0.961857	13.0361	1207.45	3.60851e-05	rs17186646	10518	6118	556	615	0.211486	2.64897e-05	-0.105715	0.0250661	0.000999001	0.000639	0.0416224	4.61789e-05
peak_1137792	68	1.01815	11.2442	1057.55	1.94371e-05	rs2909243	11	-553	970	1287	0.442572	3.45111e-06	0.13436	0.0288142	0.000999001	0.000186233	0.0152565	8.23832e-05
peak_1137801	43	0.936008	6.29927	1194.69	4.1387e-06	rs1024885	-3601	-4083	493	563	0.806396	2.5038e-06	0.132446	0.0280028	0.000999001	5.23157e-05	0.00512531	7.72989e-05
peak_1138132	58	0.970432	8.70864	1195.6	1.86479e-12	rs4733638	4227	3492	317	334	0.114856	6.02588e-13	-0.283066	0.0389002	0.000999001	3.42143e-11	9.66232e-09	7.40871e-05
peak_1138134	59	0.888473	7.63429	1222.83	6.0757e-10	rs7004922	1177	794	243	255	0.0876891	3.99159e-10	-0.273374	0.0433588	0.000999001	4.08993e-08	7.7675e-06	4.16689e-05
peak_1138136	44	0.964155	8.53264	1202	1.45508e-08	rs4545057	128	-474	209	237	0.0814993	7.6244e-09	-0.212178	0.0364784	0.000999001	2.2236e-07	3.74153e-05	7.19225e-05
peak_1138657	60	0.937851	9.94202	1141.26	3.9943e-06	rs5894994	-255	-1938	1094	1443	0.496217	1.40323e-06	-0.117149	0.0241639	0.000999001	7.62146e-05	0.00710681	4.96616e-05
peak_1138664	66	0.980493	10.5539	1085.9	3.97555e-05	rs7814175	11667	9789	1011	1326	0.544016	1.04899e-05	-0.103118	0.0233041	0.002997	0.000491754	0.0338119	6.61489e-05
peak_1138922	96	1.04056	8.22518	1031.75	3.85942e-05	rs7012062	-3034	-3566	615	778	0.267538	5.93889e-06	0.140433	0.0308772	0.001998	0.000225488	0.0179122	0.000131947
peak_1139156	83	0.941112	9.28487	1170.56	3.35514e-11	rs62524620	4092	2098	509	567	0.194979	7.45227e-12	-0.1843	0.0266526	0.000999001	1.15438e-09	2.71766e-07	5.46737e-05
peak_1139159	79	0.967623	8.34566	1083.42	4.28854e-06	rs12547073	216	-536	514	573	0.197043	7.98094e-07	-0.173715	0.0350161	0.000999001	5.04331e-05	0.0049634	7.5607e-05
peak_1139252	30	0.970073	8.37217	1126.14	2.35259e-05	rs6470805	2769	2624	903	1126	0.387208	8.45675e-06	0.153718	0.0343741	0.001998	0.000256967	0.019958	7.68503e-05
peak_1139606	78	1.00849	12.4746	1082.5	4.81441e-05	rs7017629	9627	9245	943	1239	0.573934	1.26541e-05	-0.133451	0.0304432	0.001998	0.000561947	0.0376101	6.91942e-05
peak_1139627	38	0.996384	9.02312	1160.01	3.92897e-06	rs7460120	9527	9446	660	784	0.269601	1.67665e-06	0.177209	0.0368266	0.000999001	3.68383e-05	0.00377236	8.73982e-05
peak_1139655	135	0.881248	10.9436	1246.54	2.93295e-07	rs28452537	8834	7398	432	478	0.164374	2.85518e-07	-0.140531	0.0272294	0.000999001	1.5016e-05	0.00170996	2.70834e-05
peak_1139806	56	0.975162	16.5252	1137.86	3.18806e-07	rs2941098	2387	1557	729	860	0.704264	8.51208e-08	-0.180819	0.0335602	0.000999001	7.19335e-06	0.000886728	4.05035e-05
peak_1140275	108	0.945353	11.7108	1147.56	1.48769e-07	rs10956580	3928	3532	450	483	0.166094	4.21811e-08	-0.216784	0.0393029	0.000999001	3.66835e-06	0.000481258	4.48903e-05
peak_1140591	65	1.01138	7.78042	1140.62	4.10053e-08	rs112949361	1774	1406	616	689	0.236933	9.39393e-09	-0.214611	0.0371262	0.000999001	2.6801e-07	4.43725e-05	0.000113296
peak_1140755	59	0.942588	9.17788	1215.04	5.50485e-07	rs16904514	-3239	-3831	349	401	0.137895	3.82739e-07	-0.223273	0.0437388	0.000999001	1.03845e-05	0.00123334	5.60034e-05
peak_1140756	57	1.02582	8.64227	1122.61	2.06761e-14	rs7005450	-4631	-4821	436	534	0.183631	7.29331e-16	-0.360116	0.0440598	0.000999001	8.29291e-14	3.03416e-11	0.000113231
peak_1140760	58	1.01578	8.88997	1088.05	9.63956e-07	rs4046765	-786	-886	438	500	0.171939	1.53043e-07	-0.234776	0.0444735	0.000999001	7.08639e-06	0.000874589	0.000102407
peak_1140801	30	0.934084	7.57657	1169.9	4.67246e-05	rs4634621	-3633	-3714	391	442	0.151994	2.58918e-05	-0.183513	0.0434589	0.000999001	0.000611201	0.040169	6.31718e-05
peak_1140886	39	0.951546	9.43675	1082.92	3.33413e-05	rs59372066	-6053	-6194	352	385	0.132393	8.33781e-06	0.224225	0.0501062	0.000999001	0.000473107	0.0327972	5.86771e-05
peak_1140923	40	1.06088	8.01947	1095.64	4.91325e-05	rs6981474	-4394	-4586	628	737	0.253439	1.4599e-05	0.130045	0.0298825	0.000999001	0.000238878	0.0187876	0.000155389
peak_1141523	98	1.00475	17.5629	1072.09	3.36932e-05	rs2597362	-6865	-7889	762	910	0.68707	7.59889e-06	-0.120248	0.0267508	0.001998	0.000569977	0.0380141	4.78101e-05
peak_1141697	82	1.00103	8.57068	1122.45	4.09425e-07	rs7464815	-5927	-6559	747	879	0.30227	9.16585e-08	-0.139283	0.0259166	0.000999001	3.46265e-06	0.000457079	9.52774e-05
peak_1141747	75	0.983264	10.3019	1207.54	3.75337e-06	rs2472223	-944	-1408	755	894	0.307428	2.55929e-06	-0.153899	0.0325697	0.000999001	4.61183e-05	0.00458727	6.92423e-05
peak_1141778	54	1.05197	7.92899	1064.96	1.9133e-05	rs145862970	-512	-781	906	1138	0.391334	3.66403e-06	0.139154	0.0299226	0.000999001	9.41959e-05	0.00852949	0.000148006
peak_1141831	30	0.991072	7.49368	1215.44	1.49264e-15	rs16904746	-2854	-3356	945	1214	0.417469	6.1166e-16	0.224609	0.0274058	0.000999001	1.49482e-14	5.86939e-12	0.000101091
peak_1141887	67	0.953789	7.43787	1119.6	2.36207e-09	rs2069556	-6260	-8492	983	1330	0.542641	2.85444e-10	-0.150944	0.0237396	0.000999001	4.07418e-08	7.73963e-06	7.58798e-05
peak_1141889	67	0.927761	5.97839	1131.9	2.15071e-06	rs853302	3012	-810	1014	1373	0.472146	6.42763e-07	-0.0993861	0.0198625	0.000999001	2.96907e-05	0.00312262	7.59196e-05
peak_1141927	90	0.980173	11.1465	1148.93	3.8966e-06	rs4074676	-194	-2769	944	1229	0.577373	1.48105e-06	0.102126	0.0211129	0.000999001	5.33968e-05	0.00521918	6.24734e-05
peak_1141974	113	0.994192	7.58976	1100.86	1.23666e-05	rs7845804	-2832	-5661	612	730	0.251032	3.22473e-06	0.102035	0.0218155	0.000999001	9.92547e-05	0.00892152	0.000102202
peak_1142120	71	0.92651	11.71	1174.31	1.12368e-09	rs2976544	807	-119	807	1004	0.654746	3.35189e-10	-0.173915	0.0274627	0.000999001	5.12672e-08	9.56663e-06	3.8233e-05
peak_1142223	97	0.996628	15.0845	1035.95	4.77639e-08	rs4270941	-1714	-2174	1393	1248	0.429348	2.03686e-09	0.440618	0.0729566	0.000999001	7.56678e-07	0.000114375	5.23727e-05
peak_1142234	108	0.99018	9.663	1073.23	1.00621e-08	rs72722122	-247	-1384	418	460	0.158184	6.35739e-10	0.222124	0.035653	0.000999001	1.1435e-07	2.02466e-05	7.78558e-05
peak_1142350	111	1.02667	14.5882	1076.26	9.5012e-10	rs2922490	270	-270	1019	1396	0.480055	4.38429e-11	0.191023	0.0287272	0.000999001	8.46487e-09	1.77559e-06	6.75271e-05
peak_1142403	35	1.01777	9.81248	1135.59	1.01105e-05	rs56359704	-506	-682	361	386	0.132737	3.65507e-06	-0.19591	0.0421224	0.000999001	8.36487e-05	0.00769905	9.41363e-05
peak_1142563	83	0.950951	11.0037	1119.22	4.25898e-05	rs7465372	2838	1869	532	608	0.790922	1.53329e-05	-0.122216	0.0281542	0.000999001	0.000694711	0.0444354	5.0057e-05
peak_1142570	62	1.04346	8.70473	1034.59	2.80787e-06	rs7465577	-9159	-9694	952	1158	0.601788	2.64458e-07	0.107101	0.0206934	0.000999001	1.51546e-05	0.00172424	0.000127224
peak_1142635	121	0.980349	9.18266	1039.36	1.66833e-06	rs1840938	-8927	-10276	654	779	0.267882	1.51232e-07	0.164951	0.0312333	0.000999001	1.91854e-05	0.00213194	7.59513e-05
peak_1142668	49	0.974175	7.36749	1195.57	2.7535e-06	rs1457482	706	616	326	362	0.124484	1.65081e-06	-0.244099	0.050694	0.000999001	2.70592e-05	0.00287986	9.02259e-05
peak_1142765	83	0.959634	13.1894	1146.18	5.93535e-06	rs71528333	5971	3650	131	139	0.0747312	2.2726e-06	0.227191	0.0478325	0.000999001	0.000116402	0.0102465	4.48266e-05
peak_1143046	64	0.959962	14.3304	1108.52	1.21364e-28	rs59521237	5338	5237	262	284	0.0976616	4.62159e-32	-0.581077	0.0479289	0.000999001	2.08112e-26	1.75253e-23	4.13627e-05
peak_1143100	44	1.02982	11.0879	1076.32	1.62543e-34	rs10101410	519	-408	1038	1368	0.529574	8.83981e-40	-0.368654	0.0269557	0.000999001	1.88101e-34	2.29114e-31	9.08309e-05
peak_1143171	62	0.973512	10.9455	1140.52	4.41112e-06	rs7842812	548	-995	934	1226	0.578404	1.55164e-06	-0.116685	0.0241698	0.000999001	6.34404e-05	0.0060545	6.03821e-05
peak_1143399	84	0.96718	8.37402	1141.12	1.62849e-05	rs4909840	588	-1165	586	670	0.230399	6.48885e-06	-0.0964489	0.0212952	0.000999001	0.000184765	0.0151569	7.50843e-05
peak_1143579	37	0.92525	5.83239	1262.2	1.6844e-05	rs10104719	-5522	-6712	1023	1408	0.484182	1.86465e-05	-0.114183	0.0265719	0.000999001	0.00020057	0.016222	7.61598e-05
peak_1144275	106	0.937344	14.5623	1092.05	4.25997e-06	rs13267477	-8878	-9029	991	1280	0.440165	8.75418e-07	-0.150984	0.0305471	0.000999001	0.000116499	0.0102531	3.37268e-05
peak_1144583	118	1.00762	8.26261	1116.71	9.18313e-06	rs13269043	858	100	789	976	0.335626	2.71819e-06	-0.149646	0.0317536	0.000999001	7.03872e-05	0.00662635	0.000103784
peak_1144590	149	0.974625	8.89028	1139.87	1.53548e-05	rs199906655	-2502	-4485	491	550	0.189133	6.01506e-06	0.141789	0.0311941	0.001998	0.000172654	0.0143246	7.5016e-05
peak_1144672	29	0.96688	7.53607	1206.67	1.95058e-10	rs12542332	-4092	-4803	835	1004	0.345254	9.42483e-11	0.192918	0.0295344	0.000999001	2.91655e-09	6.50946e-07	8.3251e-05
peak_1144707	56	1.04117	8.27877	1106.59	1.5458e-05	rs6577716	7819	7194	595	638	0.780605	4.39298e-06	0.167737	0.0363679	0.000999001	8.71194e-05	0.00797523	0.000131652
peak_1144713	54	0.936972	7.46774	1155.05	7.4756e-09	rs4909334	-9776	-10409	1075	1435	0.493466	1.8502e-09	-0.166899	0.0275621	0.000999001	1.63423e-07	2.81178e-05	6.56904e-05
peak_1145143	43	1.03309	8.77517	1167.92	0.000113221	rs305270	6259	5462	327	367	0.873796	6.54746e-05	0.164278	0.0410107	0.001998	0.000780228	0.0485582	0.000117408
peak_1145467	57	1.00379	11.8763	1112.61	7.1439e-07	rs7817006	9618	9523	809	1068	0.367263	1.49965e-07	-0.182781	0.0345992	0.000999001	8.10527e-06	0.000986504	7.01921e-05
peak_1145586	73	0.905225	11.0691	1168.1	2.51256e-23	rs10783162	-2033	-3109	999	1305	0.551238	7.87344e-25	-0.263686	0.0250808	0.000999001	3.1742e-20	1.88542e-17	3.34832e-05
peak_1145588	73	1.00092	11.5674	1149.37	6.95483e-05	rs57877326	3289	3202	1034	1362	0.531637	3.37279e-05	-0.139062	0.0334133	0.001998	0.000798687	0.0494384	7.05362e-05
peak_1145692	130	0.993499	10.9854	1096.22	8.10115e-06	rs13264217	9417	9343	794	952	0.327373	1.90315e-06	-0.168859	0.035281	0.000999001	9.47852e-05	0.00857801	7.02335e-05
peak_1145693	131	0.992218	10.7203	1094.84	4.49813e-05	rs573456370	-8449	-8919	894	1101	0.378611	1.31134e-05	-0.130624	0.0298521	0.000999001	0.000513121	0.0349963	7.12737e-05
peak_1145881	95	0.968749	17.1749	1137.2	2.29401e-07	rs56373758	1975	1128	964	1223	0.420564	5.88527e-08	0.143128	0.0262359	0.000999001	5.88313e-06	0.000738653	3.7036e-05
peak_1145957	126	0.992849	5.64398	1148.83	2.71563e-05	rs10112849	-7727	-8041	1050	1378	0.526135	1.21278e-05	-0.130606	0.0297306	0.000999001	0.000163587	0.0136856	0.000136064
peak_1145988	122	0.959086	15.2601	1129.06	3.18386e-06	rs9324460	7715	7506	411	444	0.847318	9.5888e-07	-0.200412	0.0406967	0.000999001	7.40814e-05	0.00692578	3.85636e-05
peak_1145989	119	0.932006	13.1629	1130.17	2.07473e-10	rs4347024	5478	4863	417	450	0.845254	2.36293e-11	-0.250948	0.0372152	0.000999001	1.07e-08	2.20441e-06	3.56561e-05
peak_1146317	112	0.949329	13.292	1099.2	8.82348e-10	rs2341542	-1112	-1788	1034	1319	0.546424	6.4096e-11	-0.188938	0.0286642	0.000999001	3.01475e-08	5.82754e-06	4.08713e-05
peak_1146318	111	0.982827	11.0532	1078.53	1.76067e-06	rs991493	6002	5656	952	1222	0.57978	2.70215e-07	-0.15618	0.0302	0.000999001	2.35965e-05	0.00255522	6.43144e-05
peak_1146946	45	1.00009	8.87457	1137.35	9.02468e-23	rs111063656	-161	-487	491	551	0.189477	7.55132e-25	-0.349976	0.0332749	0.000999001	7.97506e-22	5.22277e-19	9.13685e-05
peak_1147065	56	0.981685	11.9788	1165.42	3.08675e-05	rs62528820	6019	5830	337	359	0.123453	1.60427e-05	0.212578	0.0490847	0.000999001	0.000430224	0.0304012	5.88176e-05
peak_1147073	84	0.955169	12.4799	1144.81	2.89979e-05	rs113397430	2820	1707	506	559	0.192228	1.25733e-05	0.128297	0.029258	0.000999001	0.000524806	0.0356366	4.56839e-05
peak_1147178	61	0.954527	10.6574	1097.62	3.26106e-08	rs16909936	1867	683	702	832	0.713893	3.72894e-09	-0.150353	0.0253195	0.000999001	6.94876e-07	0.000105854	5.32308e-05
peak_1147314	111	0.984201	11.369	1058.2	8.18385e-08	rs142105917	3690	2476	372	401	0.137895	5.65293e-09	-0.198453	0.0338212	0.000999001	1.16557e-06	0.00017009	6.31957e-05
peak_1147393	63	0.946139	8.7663	1123.46	2.90429e-05	rs6995175	9419	8531	460	504	0.173315	1.04157e-05	0.158581	0.0358258	0.000999001	0.000405163	0.0289779	6.04085e-05
peak_1147406	112	1.01406	14.8149	1072.74	1.06872e-05	rs11991162	-9768	-11674	497	557	0.191541	2.02518e-06	-0.143577	0.0300785	0.000999001	0.000139215	0.0119337	6.07054e-05
peak_1147725	127	0.972992	27.367	1129.19	1.15992e-34	rs918184	161	-911	872	1096	0.376891	3.68986e-38	-0.348967	0.0261172	0.000999001	2.42121e-32	2.70279e-29	2.4034e-05
peak_1147740	129	1.00237	12.1694	1001.71	1.61362e-05	rs2615419	-1205	-1496	260	273	0.093879	1.46614e-06	0.250254	0.0517138	0.000999001	0.000192246	0.0156673	6.77794e-05
peak_1147741	127	1.00723	13.3372	1071.69	3.06193e-12	rs2615373	2264	2174	264	275	0.0945667	5.07302e-14	0.414062	0.0543542	0.000999001	3.42521e-11	9.6711e-09	6.41247e-05
peak_1147742	135	1.00873	15.1216	1061.91	3.16601e-36	rs2545436	2472	-341	263	275	0.0945667	2.62935e-42	0.500732	0.0353706	0.000999001	2.39264e-35	3.0347e-32	5.71907e-05
peak_1147906	78	0.981462	8.73771	1075.97	2.34742e-118	rs2665934	3722	3521	908	1154	0.396836	4.46102e-137	-0.809327	0.0285262	0.000999001	3.00618e-115	3.90904e-111	8.05168e-05
peak_1147956	54	0.944646	13.5206	1206.65	1.0387e-06	rs10101910	-3358	-4788	953	1219	0.580812	6.72448e-07	-0.118237	0.023672	0.000999001	2.66067e-05	0.00283798	3.86404e-05
peak_1148055	63	0.98886	8.66526	1099.17	5.72952e-05	rs9694884	4358	3715	427	481	0.834594	1.79257e-05	-0.147615	0.0342814	0.001998	0.000542465	0.036581	8.59532e-05
peak_1148057	65	0.962387	8.72159	1114.41	4.57921e-05	rs11784492	328	-1567	909	1171	0.597318	1.59345e-05	-0.0896314	0.0206888	0.000999001	0.000543203	0.0366133	6.93676e-05
peak_1148059	54	1.01647	9.00173	1134.91	4.15506e-06	rs7388520	708	557	832	1029	0.646149	1.36931e-06	-0.164443	0.0338845	0.000999001	3.1428e-05	0.00328343	0.000101641
peak_1148060	54	0.980855	8.76748	1100.02	4.00283e-07	rs7388520	448	-51	832	1029	0.646149	6.615e-08	-0.172304	0.0317079	0.000999001	4.49448e-06	0.000578441	7.98656e-05
peak_1148200	50	0.92037	6.43268	1205.63	1.25256e-09	rs1568607	3628	446	1011	1300	0.552957	6.34186e-10	0.136956	0.0219814	0.000999001	3.64751e-08	6.97314e-06	6.61372e-05
peak_1148221	43	1.01461	11.8667	1069.03	3.52145e-08	rs28587753	-3828	-8183	694	834	0.286795	2.52937e-09	-0.124259	0.0206982	0.000999001	3.35268e-07	5.44033e-05	7.60833e-05
peak_1148290	21	0.926788	6.16925	1248.88	1.21521e-05	rs11267571	10295	9193	713	831	0.714237	1.21399e-05	-0.111282	0.025333	0.000999001	0.000153896	0.0130014	7.29422e-05
peak_1148321	89	0.946949	13.7819	1226.04	1.22123e-11	rs7002400	5020	-4199	217	231	0.079436	7.8711e-12	-0.185756	0.0268945	0.000999001	5.66473e-10	1.39006e-07	3.86432e-05
peak_1148384	99	1.02329	15.8976	1039.08	2.97055e-07	rs2293938	3108	-9945	586	684	0.235213	1.91556e-08	0.100633	0.0177913	0.000999001	3.51639e-06	0.000463302	6.04879e-05
peak_1148407	77	1.08097	11.2405	1031.26	8.60938e-05	rs28670103	-695	-7079	967	1245	0.428129	1.54855e-05	0.0678644	0.0156415	0.001998	0.000533824	0.0361112	0.000126649
peak_1148466	31	0.963292	9.22152	1289.55	2.58514e-06	rs9324534	-7917	-8149	1049	1390	0.477992	3.71434e-06	-0.141886	0.030529	0.000999001	3.57031e-05	0.00367096	6.60794e-05
peak_1148487	25	0.94394	6.09378	1140.15	1.26233e-05	rs11166995	58	-132	1014	1353	0.465268	4.87019e-06	-0.127712	0.0278216	0.000999001	0.000133255	0.0115034	8.54337e-05
peak_1148590	12	0.960637	3.1791	1248.48	2.03712e-56	rs10604100	299	-787	1024	1411	0.514787	1.93399e-56	-0.359244	0.021561	0.000999001	9.73321e-54	2.29179e-50	0.000188312
peak_1148592	12	0.940853	3.11969	1320.16	5.55054e-05	rs4961293	3298	2371	1014	1369	0.52923	8.81994e-05	-0.0887184	0.0225526	0.000999001	0.000293482	0.0223303	0.000163316
peak_1148813	64	0.985391	11.6531	1133.47	5.81228e-05	rs71310820	1413	-7323	873	1048	0.360385	2.43971e-05	-0.0813204	0.0191963	0.000999001	0.000757428	0.0474837	6.22233e-05
peak_1148954	79	0.94227	13.7942	1104.7	5.07276e-11	rs4961355	2798	-1930	624	742	0.255158	2.85243e-12	0.155997	0.0221115	0.000999001	2.41401e-09	5.44596e-07	3.71246e-05
peak_1148964	61	0.932779	9.55829	1163.73	6.8883e-06	rs10107504	513	-6272	818	983	0.338033	3.17709e-06	-0.0822688	0.0175777	0.000999001	0.000128784	0.0111763	4.94757e-05
peak_1148998	36	0.967089	7.84681	1152.97	3.78803e-09	rs6578176	93	-254	513	579	0.800894	8.57978e-10	-0.157011	0.0253999	0.000999001	5.31922e-08	9.90662e-06	8.00812e-05
peak_1149032	65	0.979435	16.8029	1167.87	3.61306e-06	rs12056884	-5126	-6395	762	947	0.325653	1.66154e-06	0.0935396	0.0194315	0.000999001	7.4718e-05	0.00698033	4.11926e-05
peak_1149033	70	1.01321	16.1105	1115.36	1.67266e-07	rs4907390	10892	8095	682	803	0.276135	3.07343e-08	0.0998331	0.0179154	0.000999001	2.26291e-06	0.000310419	5.54789e-05
peak_1149048	147	1.04294	13.0702	1026.65	1.6462e-08	rs13272172	-2366	-6725	813	1017	0.349725	4.74605e-10	0.104599	0.0166634	0.000999001	1.09416e-07	1.94301e-05	8.44927e-05
peak_1149111	60	0.975486	11.9844	1117.52	6.45857e-19	rs10095793	-2027	-3080	1013	1391	0.478336	5.87985e-21	-0.170301	0.0178094	0.000999001	2.05212e-17	1.01126e-14	5.60077e-05
peak_1149113	52	1.04908	16.395	1107.97	7.67089e-12	rs10095793	-8508	-8645	1013	1391	0.478336	3.66668e-13	-0.175664	0.0239118	0.000999001	4.02723e-11	1.12673e-08	7.02929e-05
peak_1149116	48	0.955783	16.3399	1171.34	1.57769e-08	rs9720958	384	-33	1007	1365	0.469395	5.30344e-09	-0.112825	0.0191925	0.000999001	5.12734e-07	8.01719e-05	3.50535e-05
peak_1149117	43	0.957513	20.7137	1230.27	4.68832e-13	rs72690723	71	-213	842	1020	0.350757	3.12436e-13	-0.186327	0.0252865	0.000999001	2.89929e-11	8.25234e-09	2.80386e-05
peak_1149120	44	0.987735	15.418	1146.44	2.64601e-13	rs9324568	158	-212	691	894	0.307428	2.32108e-14	-0.1587	0.0205494	0.000999001	5.65422e-12	1.73753e-09	4.78799e-05
peak_1149122	47	1.00745	16.4571	1126.65	1.78905e-25	rs12056948	213	-1441	655	859	0.295392	4.60978e-28	-0.205146	0.0182255	0.000999001	1.96063e-24	1.477e-21	5.20542e-05
peak_1149123	48	0.976828	16.3022	1150.78	6.451e-12	rs12541756	2623	2385	606	793	0.272696	8.27116e-13	-0.171317	0.0236886	0.000999001	1.80703e-10	4.69104e-08	4.15998e-05
peak_1149125	47	0.945494	13.2288	1185.51	1.36094e-15	rs58874513	677	-388	803	1027	0.646836	2.40059e-16	-0.144117	0.0173354	0.000999001	1.03104e-13	3.7382e-11	3.97759e-05
peak_1149127	45	0.978094	13.2941	1165.5	1.19689e-12	rs4073246	42	-190	1004	1342	0.538514	1.89531e-13	-0.160745	0.0216116	0.000999001	2.7661e-11	7.89505e-09	5.15297e-05
peak_1149178	55	1.02928	9.23996	1076.89	1.03747e-05	rs11167097	-5345	-5709	953	1205	0.585626	2.04774e-06	-0.0839388	0.0175931	0.000999001	7.23032e-05	0.00678519	0.000108553
peak_1149180	56	1.01024	11.6254	1176.09	9.6378e-35	rs113694532	-1361	-2878	323	358	0.123109	8.61373e-37	-0.330257	0.0252267	0.000999001	5.12993e-34	6.16008e-31	7.52159e-05
peak_1149232	115	1.02243	9.58884	1059.53	1.66452e-09	rs72698434	173	-340	479	542	0.186382	5.96603e-11	-0.187276	0.0283647	0.000999001	1.05797e-08	2.18119e-06	9.96206e-05
peak_1149306	87	0.941142	17.4809	1185.69	4.46971e-07	rs11787519	8209	6762	791	984	0.338377	2.20893e-07	-0.113765	0.0218364	0.000999001	1.59615e-05	0.0018075	2.9005e-05
peak_1149323	64	1.01505	11.6646	1127.26	4.2219e-10	rs72687372	11264	7124	513	577	0.198418	4.8867e-11	-0.141388	0.0213159	0.000999001	3.67156e-09	8.07718e-07	7.76468e-05
peak_1149363	39	0.980726	6.08988	1141.44	3.88652e-05	rs4576462	-3461	-4150	444	483	0.166094	1.67986e-05	0.164417	0.0380545	0.000999001	0.000279798	0.0214439	0.000114916
peak_1149389	39	1.01175	8.36605	1221	4.18605e-05	rs13260141	-7388	-7860	941	1201	0.587001	3.41764e-05	-0.121563	0.0292301	0.000999001	0.000317536	0.023809	0.000105657
peak_1149420	129	0.944844	15.7175	1247.16	6.20513e-12	rs4736369	11837	-1183	1022	1355	0.534044	5.98824e-12	0.0960238	0.0138223	0.000999001	3.55039e-10	8.91534e-08	3.32856e-05
peak_1149424	89	0.995797	12.6389	1158.21	9.96439e-06	rs10956997	1787	-8714	364	401	0.137895	4.477e-06	-0.0942751	0.020458	0.000999001	0.000130986	0.0113408	6.21159e-05
peak_1149445	48	0.937835	6.65661	1237.69	1.57173e-16	rs2717601	8702	7743	1063	1426	0.490371	1.14649e-16	0.163205	0.0194164	0.000999001	9.11777e-15	3.65464e-12	7.42717e-05
peak_1149464	59	0.943484	11.6449	1162.49	1.99709e-05	rs7005423	-2844	-2942	907	1137	0.39099	9.81852e-06	-0.135097	0.0304316	0.000999001	0.000380873	0.0275817	4.44439e-05
peak_1149482	115	1.03336	18.316	1071.84	4.25464e-10	rs4013169	350	-366	834	1019	0.350413	1.57374e-11	-0.156997	0.0230739	0.000999001	4.12372e-09	9.00192e-07	5.64138e-05
peak_1149494	121	0.953884	10.6526	1128.17	7.35302e-13	rs75991734	6627	6480	412	478	0.164374	4.44714e-14	0.322562	0.0422443	0.000999001	2.59043e-11	7.41709e-09	5.29747e-05
peak_1149507	72	1.0226	7.61219	1159.59	9.97942e-06	rs71313244	9238	8108	907	1128	0.612105	4.54348e-06	0.121915	0.0264738	0.000999001	6.08057e-05	0.00583818	0.000125598
peak_1149516	110	0.981924	11.6357	1115.82	1.10477e-09	rs6395	-15	-112	875	1081	0.628267	1.14054e-10	-0.201296	0.0309573	0.000999001	1.79741e-08	3.57938e-06	6.06658e-05
peak_1149531	119	1.05999	11.8179	1079.97	3.70304e-05	rs10099052	1169	819	910	1157	0.397868	9.14302e-06	-0.118591	0.0266202	0.000999001	0.00026863	0.0207244	0.000104939
peak_1149532	116	0.952451	11.155	1129.26	5.75966e-08	rs28531895	-958	-3591	868	1070	0.36795	1.15223e-08	-0.103007	0.0179292	0.000999001	1.28777e-06	0.00018604	4.99916e-05
peak_1149568	119	0.978457	12.2284	1135.07	8.72099e-34	rs9693262	-781	-1481	1031	1429	0.491403	5.23979e-37	-0.306067	0.0233027	0.000999001	5.25076e-32	5.77214e-29	5.61836e-05
peak_1149605	78	0.960151	8.33502	1098.21	5.68132e-10	rs4246831	-7410	-7808	656	773	0.734182	3.81498e-11	-0.179153	0.0268567	0.000999001	1.03085e-08	2.12984e-06	7.12922e-05
peak_1149606	71	0.891517	10.3195	1324.76	3.12981e-17	rs4282549	6951	6375	280	323	0.111073	2.47298e-16	-0.281109	0.0338288	0.000999001	1.60657e-14	6.28763e-12	3.16614e-05
peak_1149607	72	0.91035	8.54609	1246.39	2.77699e-09	rs28630906	1105	794	324	377	0.129642	2.67357e-09	-0.229988	0.038369	0.000999001	1.18078e-07	2.08453e-05	4.54766e-05
peak_1149611	50	0.964366	8.758	1188.45	6.48525e-09	rs7823729	135	-116	302	350	0.120358	2.68466e-09	-0.193753	0.0323276	0.000999001	1.04244e-07	1.85825e-05	7.01872e-05
peak_1149614	54	0.967604	8.97008	1177.14	4.83271e-16	rs9650464	4690	4021	677	815	0.719739	6.28369e-17	-0.185707	0.0218999	0.000999001	1.28042e-14	5.05503e-12	7.03239e-05
peak_1149670	80	0.991343	12.2528	1136.75	9.24571e-08	rs35355856	-385	-1545	778	921	0.683288	2.16153e-08	-0.124401	0.0220765	0.000999001	1.2796e-06	0.000185028	6.19421e-05
peak_1149683	111	1.07258	13.3076	1043.73	9.45409e-07	rs59927096	2014	-3582	810	967	0.332531	8.169e-08	-0.102337	0.0189672	0.000999001	5.38584e-06	0.000681075	0.000101344
peak_1149685	121	1.01556	21.6385	1156.54	6.0144e-18	rs7460860	4472	-1361	962	1232	0.576341	2.94242e-19	-0.176071	0.0193078	0.000999001	7.32066e-17	3.45874e-14	4.20257e-05
peak_1149727	118	0.947883	12.2528	1119.62	8.97537e-08	rs561586169	5834	3380	1040	1389	0.522352	1.63346e-08	-0.107409	0.0188958	0.000999001	2.29169e-06	0.000314161	4.38152e-05
peak_1149813	96	0.999474	11.916	1089.37	1.66693e-07	rs10101193	-9469	-12769	1079	1454	0.5	2.09973e-08	-0.0835448	0.0148126	0.000999001	2.00049e-06	0.000277961	6.77362e-05
peak_1149815	89	0.936096	13.4544	1190.17	5.31869e-07	rs12679598	-546	-1086	392	444	0.152682	2.79271e-07	-0.115575	0.0223756	0.000999001	1.56196e-05	0.00177213	3.61247e-05
peak_1149817	89	0.966581	13.3212	1122.29	5.83929e-21	rs12679647	-8134	-8729	420	475	0.163343	3.79842e-23	-0.220811	0.0218425	0.000999001	3.42749e-19	1.89691e-16	4.69413e-05
peak_1149819	98	1.01151	13.5661	1036.77	1.62216e-28	rs12679647	-9447	-12341	420	475	0.163343	5.17151e-34	-0.253781	0.020254	0.000999001	1.08102e-27	9.7703e-25	6.50616e-05
peak_1149832	83	0.979164	16.2797	1120.34	8.0627e-18	rs2242087	8869	-5930	348	418	0.143741	1.09361e-19	-0.219171	0.0237378	0.000999001	2.8349e-16	1.28431e-13	4.24274e-05
peak_1149833	25	0.950778	6.55229	1195.46	5.46593e-69	rs2242087	-7530	-7885	348	418	0.143741	5.37215e-72	-0.757059	0.0394939	0.000999001	7.60479e-65	2.49467e-61	8.40652e-05
peak_1149834	16	0.984558	5.55847	1176.68	3.43102e-70	rs2242087	-8802	-9054	348	418	0.143741	2.15971e-74	-0.749373	0.0383536	0.000999001	2.20684e-68	8.02341e-65	0.000129698
peak_1149836	15	0.943799	5.20239	1232.14	1.18703e-58	rs2242087	-9433	-9634	348	418	0.143741	1.97952e-59	-0.656373	0.0382494	0.000999001	1.03184e-54	2.5243e-51	0.000100029
peak_1149837	14	0.970293	4.72779	1140.46	1.33166e-57	rs2242087	-9991	-10152	348	418	0.143741	6.50738e-63	-0.719646	0.0405885	0.000999001	2.96938e-55	7.36413e-52	0.000136501
peak_1149838	16	1.00379	8.08741	1176.77	8.60389e-41	rs7844633	-9216	-9333	242	308	0.105915	3.44203e-43	-0.627872	0.0438401	0.000999001	4.93874e-40	7.41774e-37	0.000103066
peak_1149839	18	0.957179	10.2852	1234.06	6.56504e-45	rs7844633	-9667	-9869	242	308	0.105915	1.97023e-45	-0.628429	0.0426476	0.000999001	4.83958e-42	7.78743e-39	5.63704e-05
peak_1149840	21	0.976209	10.9197	1197.61	3.00762e-57	rs2242085	-9622	-9899	222	284	0.0976616	1.25525e-59	-0.761647	0.0442997	0.000999001	6.92234e-55	1.70214e-51	6.18249e-05
peak_1149841	20	0.967807	10.9567	1245.47	4.97305e-18	rs6558378	-9523	-9617	360	531	0.1826	4.46661e-18	-0.316966	0.036019	0.000999001	1.84096e-16	8.44893e-14	5.76487e-05
peak_1149842	26	0.932527	10.9115	1146.96	1.12033e-18	rs35657405	4323	4142	603	743	0.744498	3.36442e-20	0.353253	0.0377124	0.000999001	1.73336e-16	7.96779e-14	4.32282e-05
peak_1149843	27	0.972062	12.4084	1196.44	2.50658e-19	rs35657405	3139	3035	603	743	0.744498	4.15858e-20	0.351559	0.0376279	0.000999001	9.69329e-18	4.89198e-15	5.26488e-05
peak_1149844	31	1.03069	12.0076	1127.08	2.55749e-33	rs35657405	2848	1972	603	743	0.744498	9.69251e-37	0.424393	0.0324425	0.000999001	3.27352e-33	3.77089e-30	8.43998e-05
peak_1149847	59	0.984753	14.0358	1152.85	2.6832e-37	rs72024244	2120	55	798	1228	0.422283	2.88936e-40	-0.221471	0.0160841	0.000999001	1.31386e-35	1.68419e-32	5.1401e-05
peak_1149848	67	0.966606	13.9351	1128.71	4.42892e-18	rs72024244	-5600	-5783	798	1228	0.422283	7.68582e-20	-0.229131	0.0247087	0.000999001	2.17363e-16	9.9378e-14	4.488e-05
peak_1149895	44	0.955988	11.2073	1169.94	3.87275e-05	rs11781090	-8731	-9096	867	1171	0.402682	2.12092e-05	-0.0687885	0.016117	0.000999001	0.000620055	0.0406251	5.12233e-05
peak_1149941	32	0.903481	4.13448	1323.4	3.38297e-06	rs11779776	156	-58	717	874	0.30055	6.37528e-06	-0.136961	0.0302146	0.000999001	4.22874e-05	0.00425372	8.8847e-05
peak_1150063	18	0.935336	6.99141	1255.24	2.87787e-09	rs7463242	889	255	1062	1447	0.497593	3.14893e-09	0.136199	0.0228265	0.000999001	6.46779e-08	1.19143e-05	6.92167e-05
peak_1150079	24	0.955971	6.30808	1257.61	3.63736e-05	rs60610738	1616	1390	929	1092	0.375516	3.86806e-05	-0.137627	0.0333234	0.000999001	0.000336723	0.0249624	9.11259e-05
peak_1150122	30	0.910541	8.26255	1221.83	3.84803e-05	rs140645384	2322	1311	786	912	0.313618	3.15535e-05	0.112519	0.0269361	0.001998	0.000673549	0.0434263	4.71263e-05
peak_1150125	30	0.921086	8.31119	1240.48	1.10166e-05	rs12546042	-2790	-3054	927	1188	0.408528	1.02763e-05	-0.124763	0.0281669	0.000999001	0.000195933	0.0159049	5.14427e-05
peak_1150259	41	0.911127	8.14973	1343.79	1.17968e-12	rs11777283	1812	-1194	285	286	0.0983494	7.26383e-12	0.229241	0.0331336	0.000999001	9.44272e-11	2.5324e-08	4.80338e-05
peak_1150264	51	0.950317	7.9266	1181.27	1.07267e-05	rs10089620	966	-1436	291	298	0.102476	5.99744e-06	0.155955	0.0343059	0.000999001	0.000137808	0.0118356	6.91836e-05
peak_1150294	49	0.916576	8.53108	1228.66	4.40198e-06	rs1735166	7288	6799	978	1243	0.427442	3.66884e-06	0.13793	0.0296613	0.000999001	9.04141e-05	0.00823469	4.81576e-05
peak_1150380	55	0.972874	14.2959	1165.96	1.55982e-05	rs13248950	-6312	-7258	658	749	0.257565	7.77367e-06	-0.113831	0.0253511	0.001998	0.000282994	0.0216579	4.59859e-05
peak_1150381	52	0.941423	14.2968	1202.81	7.33122e-37	rs143627646	-9212	-9334	595	665	0.22868	3.27354e-38	0.399309	0.0298621	0.000999001	1.19906e-33	1.41166e-30	3.55622e-05
peak_1150402	49	0.905537	10.5417	1278.02	8.33044e-06	rs10090503	9872	7803	381	412	0.141678	1.05487e-05	-0.13668	0.0308973	0.000999001	0.000219317	0.0175029	3.52657e-05
peak_1150418	69	0.912792	11.5004	1222.97	1.88918e-05	rs12550276	9941	9870	823	1050	0.361073	1.53994e-05	-0.162447	0.0374303	0.001998	0.000467556	0.0324748	3.44973e-05
peak_1150419	69	0.978258	10.7549	1145.88	1.32367e-09	rs71522413	96	-235	444	489	0.168157	2.42607e-10	-0.26161	0.0409786	0.000999001	2.12564e-08	4.19254e-06	6.37891e-05
peak_1150422	76	0.894999	12.2427	1240.95	1.04546e-06	rs12545691	1213	225	449	490	0.168501	9.64713e-07	-0.13347	0.0271098	0.000999001	4.33495e-05	0.00434209	2.75469e-05
peak_1150423	73	0.977019	12.1889	1180.67	2.96425e-05	rs112233828	764	414	524	579	0.199106	1.74385e-05	-0.166049	0.0385072	0.000999001	0.00043718	0.0308083	5.57345e-05
peak_1150465	43	0.941938	6.18464	1251.58	2.83246e-37	rs11782073	149	-1101	838	1037	0.643398	3.35371e-37	0.348398	0.0264482	0.000999001	2.12763e-34	2.58499e-31	8.27755e-05
peak_1150466	13	0.95831	10.4108	1280.82	4.66948e-11	rs7341907	631	-717	1015	1159	0.601444	8.09603e-11	-0.208269	0.0317703	0.000999001	1.20672e-09	2.83165e-07	5.6205e-05
peak_1150467	15	0.994695	12.6989	1250.73	2.0658e-13	rs7341907	-3375	-3926	1015	1159	0.601444	2.14574e-13	-0.282546	0.0380751	0.000999001	3.02811e-12	9.59328e-10	6.13088e-05
peak_1150473	34	0.892044	8.50268	1294.99	4.27883e-07	rs201050694	-2497	-3118	888	996	0.342503	6.85312e-07	-0.113306	0.0227017	0.000999001	1.45814e-05	0.00166585	3.86585e-05
peak_1150477	48	1.02615	15.2085	1143.45	9.59323e-18	rs4742438	3377	3273	889	992	0.341128	3.07233e-19	-0.282559	0.0310021	0.000999001	5.56492e-17	2.6448e-14	6.45348e-05
peak_1150482	84	1.01662	23.7189	1125.66	1.50585e-06	rs10977742	129	-297	256	258	0.0887208	4.03567e-07	0.258709	0.0507825	0.000999001	2.99249e-05	0.00314404	3.86387e-05
peak_1150487	109	0.970935	29.5612	1180.45	8.65153e-08	rs7022056	9574	9487	557	589	0.202545	3.6648e-08	-0.252652	0.0455969	0.000999001	3.7615e-06	0.000492628	2.18886e-05
peak_1150490	132	1.04189	28.8818	1060.16	2.0677e-41	rs2757986	877	-1739	548	549	0.18879	1.77421e-48	0.443903	0.0290428	0.000999001	1.33429e-41	2.11404e-38	3.79943e-05
peak_1150491	122	1.03	25.1076	1047.23	1.33699e-33	rs2441571	-3099	-3656	549	550	0.189133	9.53738e-40	0.460803	0.0337092	0.000999001	3.7712e-33	4.32347e-30	4.0193e-05
peak_1150492	127	0.989893	26.9139	1091.07	8.77073e-15	rs146854021	-4086	-5399	537	539	0.185351	1.05429e-16	0.258032	0.0306599	0.000999001	3.17973e-13	1.10671e-10	2.78833e-05
peak_1150496	38	0.969623	10.8966	1219.35	1.26742e-35	rs2992846	-3462	-3905	853	951	0.327029	1.89702e-36	-0.37952	0.0291418	0.000999001	1.49156e-33	1.74605e-30	5.88123e-05
peak_1150497	41	0.997577	9.53881	1127.09	3.63758e-98	rs3008111	7775	7201	914	1042	0.358322	1.4065e-108	-0.734472	0.0299762	0.000999001	5.94869e-97	4.69191e-93	8.34192e-05
peak_1150503	98	0.963768	12.5275	1086.51	2.25842e-06	rs520015	163	-119	1006	1348	0.536451	3.97292e-07	-0.144388	0.0283253	0.000999001	4.19111e-05	0.00421998	4.88038e-05
peak_1150507	101	1.01305	13.0881	1055.98	2.21651e-13	rs76707254	1013	-2620	350	398	0.136864	1.49222e-15	0.210138	0.0260009	0.000999001	2.04082e-12	6.59429e-10	6.82024e-05
peak_1150527	81	0.957828	12.9278	1098.01	1.10067e-07	rs35446872	9428	9334	212	229	0.0787483	1.49007e-08	0.325528	0.0571062	0.000999001	2.55021e-06	0.00034595	4.50674e-05
peak_1150592	92	0.981746	14.3332	1055.03	2.14846e-10	rs4741772	344	-401	328	365	0.874484	4.85612e-12	0.216763	0.0310651	0.000999001	4.43481e-09	9.63151e-07	4.91737e-05
peak_1150605	83	0.962338	10.3431	1139.79	3.91549e-05	rs1980876	-4511	-4892	971	1332	0.458047	1.66985e-05	-0.136241	0.0315234	0.002997	0.000550926	0.0370167	5.84508e-05
peak_1150607	87	1.02388	12.4796	1042.73	2.17522e-05	rs2296823	-9315	-9386	917	1224	0.420908	3.36284e-06	0.152448	0.0326553	0.000999001	0.000221033	0.0176194	7.73635e-05
peak_1150640	128	1.0044	17.5646	1060.27	3.70207e-06	rs35325646	-1232	-1856	545	652	0.775791	5.09717e-07	-0.183318	0.0363069	0.000999001	6.2213e-05	0.00595389	4.76806e-05
peak_1150690	66	0.989195	17.1189	1140.67	7.3553e-08	rs139447826	-2141	-2610	531	608	0.209078	1.77972e-08	0.212704	0.0375188	0.000999001	1.46439e-06	0.000208942	4.36077e-05
peak_1150767	76	0.984403	15.8714	1159.57	1.16993e-09	rs764140334	1953	-3643	1014	1419	0.487964	2.70722e-10	-0.107551	0.0168927	0.000999001	2.4659e-08	4.82803e-06	4.5331e-05
peak_1150825	68	0.977122	17.3116	1145.13	2.13885e-05	rs2021984	6289	5683	827	1090	0.374828	9.05768e-06	-0.135182	0.0303305	0.000999001	0.000447501	0.0313769	3.92635e-05
peak_1150892	79	0.94106	8.85684	1166.3	1.17175e-06	rs10975310	1271	-34	752	931	0.320151	4.90978e-07	-0.116278	0.0229962	0.000999001	2.08379e-05	0.00229227	5.72992e-05
peak_1150910	117	0.979913	11.7912	1014.85	1.44109e-06	rs10758737	-2115	-3807	666	787	0.270633	8.96147e-08	-0.104786	0.0194825	0.000999001	2.13468e-05	0.00234307	5.8935e-05
peak_1150956	209	0.985578	13.7344	1044.26	1.92466e-06	rs9407334	-1407	-1938	520	607	0.208735	1.91659e-07	0.173623	0.033155	0.000999001	3.09439e-05	0.00323908	5.28658e-05
peak_1150962	240	0.967418	13.3577	1029.06	1.40997e-06	rs10975609	2344	637	621	756	0.259972	1.07044e-07	0.14744	0.0275815	0.000999001	2.7178e-05	0.00289079	4.71279e-05
peak_1150964	247	1.04119	14.5042	1000.14	8.94601e-07	rs62530112	1388	237	554	639	0.780261	3.99294e-08	0.176931	0.0320203	0.000999001	8.02865e-06	0.000978581	7.52357e-05
peak_1151003	46	1.0401	12.1284	1086.5	3.55444e-06	rs13285101	434	-954	911	1208	0.415406	6.67374e-07	0.114245	0.0228658	0.000999001	2.83568e-05	0.00299937	8.92674e-05
peak_1151040	136	0.969104	25.3323	1111.05	3.94957e-10	rs66741405	748	-5658	667	821	0.282325	3.28529e-11	-0.155952	0.0232993	0.000999001	1.78922e-08	3.56406e-06	2.51743e-05
peak_1151041	101	1.00507	19.1399	1148.32	2.28641e-05	rs12004440	1424	168	552	638	0.219395	1.00201e-05	-0.104243	0.0235051	0.000999001	0.000419866	0.0298167	4.39738e-05
peak_1151047	76	0.9773	14.4652	1099.9	3.62928e-12	rs17436272	2193	1283	390	424	0.145805	1.28935e-13	-0.245362	0.0327548	0.000999001	9.0629e-11	2.43597e-08	4.70609e-05
peak_1151267	64	1.0031	24.0593	1165.59	2.91516e-06	rs454783	2607	1835	728	927	0.681224	1.29041e-06	-0.130839	0.026894	0.000999001	6.79991e-05	0.0064331	3.44743e-05
peak_1151268	65	0.985648	22.9479	1157.59	1.42003e-16	rs454783	1449	1147	728	927	0.681224	9.22549e-18	-0.248213	0.0284872	0.000999001	5.28968e-15	2.1635e-12	3.16512e-05
peak_1151415	87	0.988398	15.4193	1114.62	3.46511e-05	rs145892270	7085	6147	893	1026	0.64718	1.16994e-05	0.122467	0.0278276	0.001998	0.000585584	0.0388231	4.81205e-05
peak_1151731	54	0.974341	10.7555	1175.03	4.05776e-05	rs702193	3098	2550	674	815	0.719739	2.32215e-05	0.116444	0.0274147	0.000999001	0.000537241	0.0362881	6.18537e-05
peak_1151795	96	0.947786	6.49297	1084.18	2.39328e-32	rs6475120	110	-456	964	1284	0.558459	5.22248e-37	0.348603	0.0265406	0.000999001	6.42191e-30	6.50016e-27	8.27655e-05
peak_1152053	56	0.946655	14.5196	1196.59	2.3099e-05	rs55965824	4644	3440	188	206	0.110753	1.52981e-05	0.190595	0.043901	0.000999001	0.000524171	0.0355969	3.65863e-05
peak_1152225	99	0.909358	14.3934	1071.97	5.9826e-06	rs10965294	2014	-250	412	457	0.157153	1.02548e-06	-0.126956	0.0258507	0.002997	0.000207841	0.0167034	2.67063e-05
peak_1152458	108	0.980195	14.982	1038.98	2.34795e-06	rs62529555	175	-196	547	637	0.219051	2.26302e-07	-0.205434	0.0394666	0.000999001	4.34272e-05	0.00434837	4.64777e-05
peak_1152524	89	0.978116	11.7818	1194.09	4.47519e-05	rs728840	-2493	-3361	776	962	0.669188	2.98917e-05	-0.108895	0.0259909	0.001998	0.000626924	0.040984	5.81599e-05
peak_1152617	125	1.00286	24.9397	1088.8	1.56832e-05	rs7467643	1410	737	1027	1378	0.526135	3.73093e-06	0.13628	0.0293286	0.000999001	0.000381927	0.0276267	3.31985e-05
peak_1152769	34	0.951684	15.636	1242.88	8.4095e-06	rs10968629	367	-586	657	792	0.272352	7.99004e-06	-0.0914939	0.0204035	0.001998	0.000206205	0.0165931	3.54186e-05
peak_1152840	58	0.938234	6.08689	1142.99	1.2451e-05	rs17799810	2439	2365	768	955	0.328404	4.92954e-06	-0.160102	0.0348972	0.000999001	0.000138953	0.0119162	8.15312e-05
peak_1152905	50	0.936338	10.5587	1300.64	2.44264e-05	rs35515607	6012	5949	815	1053	0.362105	3.54361e-05	0.136874	0.0329784	0.000999001	0.000446455	0.0313134	4.61557e-05
peak_1152990	117	0.956047	8.3374	1081.61	8.69147e-09	rs598404	-594	-875	904	1164	0.400275	6.2527e-10	-0.20182	0.0323802	0.000999001	1.51589e-07	2.62068e-05	6.89329e-05
peak_1153160	63	0.970995	6.88753	1177.77	5.94849e-05	rs2986680	4826	4482	502	588	0.202201	3.55686e-05	-0.13579	0.032724	0.000999001	0.000518787	0.0353107	9.41345e-05
peak_1153271	22	0.94901	4.56243	1240.14	2.0319e-05	rs10117292	5515	5421	273	320	0.110041	1.89812e-05	-0.255813	0.0595867	0.000999001	0.000151178	0.0128033	0.00011917
peak_1153565	56	1.03565	12.6284	1058.22	6.48762e-07	rs10973755	134	-164	639	760	0.261348	6.43497e-08	0.194637	0.0357844	0.000999001	5.32132e-06	0.000673742	8.31107e-05
peak_1153703	67	1.01109	14.8791	1070.67	5.04933e-05	rs5020205	-70	-830	817	1018	0.350069	1.19751e-05	0.123642	0.0281274	0.000999001	0.000690445	0.0442429	5.91392e-05
peak_1153768	91	0.982411	18.5179	1074.23	9.13316e-09	rs6476798	268	-849	635	726	0.750344	5.78717e-10	0.188393	0.0301655	0.000999001	2.24031e-07	3.7657e-05	3.82535e-05
peak_1153849	64	0.959319	7.48978	1144.59	8.59379e-15	rs1934659	133	28	828	1088	0.37414	5.28318e-16	0.254743	0.0310124	0.000999001	2.24604e-13	7.92829e-11	7.88251e-05
peak_1153894	85	1.00275	15.2779	997.091	5.11178e-11	rs7045178	-688	-1026	946	1269	0.436382	1.96758e-13	-0.232348	0.0312602	0.000999001	7.36354e-10	1.7788e-07	5.4146e-05
peak_1153966	88	0.982244	12.2375	1160.59	8.6084e-06	rs10814908	684	581	569	661	0.227304	3.91411e-06	0.176922	0.0381578	0.000999001	0.000124774	0.0108791	5.78242e-05
peak_1154079	76	0.94552	15.4908	1185.26	2.63715e-06	rs3933331	248	-384	534	620	0.213205	1.42174e-06	0.189353	0.0390786	0.000999001	7.23049e-05	0.00678519	3.39653e-05
peak_1154136	94	1.02968	14.0092	1045.03	1.38298e-05	rs151045051	115	18	343	371	0.127579	2.014e-06	0.239144	0.0500874	0.000999001	0.000148563	0.0126174	7.18364e-05
peak_1154156	75	1.02228	21.6657	1087.77	1.42444e-05	rs7031998	1233	-2122	597	694	0.761348	3.30759e-06	0.107744	0.0230622	0.000999001	0.000255382	0.0198563	4.40722e-05
peak_1154228	57	1.07283	17.556	1112.18	8.35153e-11	rs779115391	7233	4716	1355	782	0.269022	5.89546e-12	-0.513856	0.0739433	0.000999001	3.2335e-10	8.15366e-08	7.69968e-05
peak_1154300	142	0.970761	16.5536	1141.62	9.53649e-19	rs301463	279	-91	883	1201	0.587001	2.30873e-20	0.227423	0.0241695	0.000999001	4.94806e-17	2.36409e-14	3.90485e-05
peak_1154316	96	0.920269	12.4799	1117.88	1.09519e-05	rs7848358	6153	5969	859	1103	0.379298	3.34632e-06	-0.162116	0.0347184	0.000999001	0.000285926	0.0218486	3.39614e-05
peak_1154317	96	1.00796	14.0261	1137.28	1.00847e-05	rs7851448	5865	5742	829	1054	0.362448	3.70593e-06	-0.167864	0.0361149	0.000999001	0.0001314	0.0113678	6.13031e-05
peak_1154354	91	1.00079	16.893	1093.08	1.99484e-13	rs12683953	2190	1322	604	704	0.242091	3.96454e-15	-0.204273	0.0256762	0.000999001	3.29954e-12	1.04052e-09	4.82537e-05
peak_1154380	151	1.05096	22.3129	1058.75	1.69156e-10	rs499012	928	-191	851	1079	0.628955	3.99371e-12	-0.185817	0.0265218	0.000999001	1.37532e-09	3.20022e-07	5.2341e-05
peak_1154613	56	0.971015	6.35475	1133.15	8.67904e-30	rs12551254	452	-264	600	727	0.25	1.15709e-32	0.358229	0.0292431	0.000999001	3.67193e-28	3.38009e-25	0.00010206
peak_1154716	46	1.03716	8.79895	1089.99	3.06818e-06	rs1322223	980	-7	504	584	0.200825	5.87973e-07	0.131821	0.026253	0.000999001	1.80067e-05	0.00201414	0.00012048
peak_1154743	55	0.915345	7.01931	1155.87	2.20952e-05	rs10975053	5902	5010	731	894	0.307428	1.03239e-05	0.111865	0.0252609	0.000999001	0.000335139	0.0248596	5.79531e-05
peak_1154977	39	0.948821	7.65136	1194.38	1.01189e-61	rs7033678	-3071	-3325	263	292	0.100413	1.84286e-64	-0.801284	0.0445651	0.000999001	9.39606e-58	2.47032e-54	7.07996e-05
peak_1154978	39	0.918629	8.59415	1334.08	1.05834e-33	rs7019690	-3398	-3496	264	294	0.1011	1.16664e-31	-0.644224	0.0535128	0.000999001	3.78621e-30	3.86761e-27	4.86776e-05
peak_1154999	33	0.810988	4.42693	1488.65	4.10237e-09	rs10758699	4515	3688	719	890	0.306052	7.21303e-08	-0.174699	0.0322424	0.000999001	5.55149e-07	8.62899e-05	3.27035e-05
peak_1155063	29	0.88529	4.63668	1347.9	8.36749e-19	rs754241	-1961	-3229	891	1164	0.400275	1.54338e-17	0.202891	0.0234527	0.000999001	3.98653e-16	1.78697e-13	6.68869e-05
peak_1155162	52	0.944171	15.7122	1241.45	8.6694e-06	rs11791517	-989	-2547	775	968	0.667125	8.14038e-06	0.102106	0.0227904	0.000999001	0.000228618	0.0181149	3.31094e-05
peak_1155221	38	0.97829	5.80665	1107.61	5.38642e-08	rs7036427	9361	8969	496	573	0.197043	7.70133e-09	0.181658	0.0312405	0.000999001	4.36106e-07	6.90657e-05	0.000118272
peak_1155287	29	0.920602	5.46823	1170.33	2.20938e-05	rs343479	5659	5150	428	484	0.166437	1.17088e-05	-0.167193	0.037992	0.000999001	0.000253525	0.0197342	7.80407e-05
peak_1155348	107	0.996974	14.5217	1130.65	1.24212e-06	rs340908	2418	2240	499	564	0.806052	3.46253e-07	0.193703	0.037803	0.000999001	1.86655e-05	0.00207929	5.45449e-05
peak_1155431	47	0.970895	9.05622	1182.58	7.27681e-13	rs12341955	-8370	-9034	960	1277	0.439133	1.66913e-13	0.174137	0.0233572	0.000999001	1.40889e-11	4.15775e-09	7.15013e-05
peak_1155558	43	0.982998	7.46708	1166.76	1.65752e-05	rs10758787	-9452	-9541	659	802	0.724209	8.35461e-06	-0.163441	0.0365267	0.000999001	0.000145086	0.0123635	9.53607e-05
peak_1155559	44	0.961631	7.70252	1236.3	2.77482e-05	rs56218473	4227	2897	505	607	0.208735	2.52362e-05	0.0916415	0.0216722	0.000999001	0.000299548	0.0227164	7.80885e-05
peak_1155732	39	0.936299	7.10433	1268.74	3.91858e-05	rs62569040	6303	5375	465	537	0.184663	4.5015e-05	0.11831	0.0288945	0.001998	0.000479087	0.0331068	6.86719e-05
peak_1155763	105	0.986549	9.46036	1038.55	9.13292e-13	rs1260460	763	-1168	931	1253	0.56912	4.73817e-15	0.213837	0.026957	0.000999001	1.22314e-11	3.62963e-09	7.73422e-05
peak_1155822	147	0.96714	11.0602	1031.85	1.40701e-05	rs1658941	-1457	-5265	755	931	0.679849	1.76938e-06	-0.0809213	0.0168551	0.000999001	0.000210098	0.0168632	5.68051e-05
peak_1155846	99	0.986978	16.1066	1036.87	2.17462e-26	rs138559677	-7002	-8010	174	194	0.0667125	1.8872e-31	-0.664814	0.0554274	0.000999001	7.32912e-25	5.651e-22	4.55657e-05
peak_1155847	101	0.962983	16.8216	1072.04	8.09685e-30	rs138559677	-8180	-8607	174	194	0.0667125	1.82837e-34	-0.736339	0.0583356	0.000999001	1.4854e-27	1.3325e-24	3.6103e-05
peak_1155849	127	0.945054	19.5703	1122.97	7.27438e-143	rs62568250	13059	9334	215	248	0.085282	1.1194e-158	-0.903139	0.0289235	0.000999001	7.97099e-134	1.64359e-129	2.67706e-05
peak_1155850	115	0.973038	16.0265	1058.24	1.11948e-48	rs1133677	10343	10000	217	248	0.085282	3.92579e-57	-0.827624	0.0493277	0.000999001	3.3014e-46	6.18852e-43	4.10697e-05
peak_1155851	119	1.01467	17.2782	1100.39	2.4623e-37	rs1133677	9115	8901	217	248	0.085282	3.80838e-42	-0.7765	0.0549677	0.000999001	1.28095e-36	1.7199e-33	5.2285e-05
peak_1155852	124	1.00265	14.5451	1063.46	2.51007e-45	rs62568247	5894	5621	214	247	0.0849381	6.28278e-53	-0.814643	0.0507128	0.000999001	2.79849e-44	4.88425e-41	5.68287e-05
peak_1155853	130	0.965505	16.7049	1125.05	1.24446e-38	rs1133677	7785	7589	217	248	0.085282	1.06746e-42	-0.700953	0.0492584	0.000999001	3.88067e-36	5.10133e-33	3.71021e-05
peak_1155855	150	0.956042	15.56	1119.21	2.44941e-06	rs45544632	5732	5571	246	268	0.0921596	6.41915e-07	0.278054	0.0555668	0.000999001	6.06077e-05	0.00582305	3.68912e-05
peak_1155857	156	1.01075	15.7303	1089.14	9.77788e-11	rs10975801	4072	3722	511	593	0.20392	4.23431e-12	-0.243843	0.0348463	0.000999001	1.2313e-09	2.88604e-07	5.58035e-05
peak_1155862	169	1.05347	11.68	1105.41	7.6023e-09	rs34685297	-6842	-9094	560	687	0.236245	8.20219e-10	-0.159226	0.0257278	0.000999001	3.64877e-08	6.97463e-06	0.000101607
peak_1155965	72	1.00795	12.7534	1057.88	1.32147e-08	rs143106289	32	-22	273	306	0.105227	6.59236e-10	-0.302398	0.0485836	0.000999001	1.48421e-07	2.5696e-05	6.74157e-05
peak_1156069	44	1.02914	9.18277	1036.38	5.66885e-05	rs7873365	-8709	-9524	272	311	0.106946	9.86521e-06	0.162103	0.0365232	0.000999001	0.00041296	0.0294262	0.000109119
peak_1156101	184	0.99402	13.1955	1111.98	4.1834e-48	rs7031406	482	-1062	924	1279	0.560179	8.15686e-54	-0.327539	0.0201984	0.000999001	1.04612e-46	1.99727e-43	5.86998e-05
peak_1156121	73	0.99147	12.0927	1114.49	3.52371e-06	rs10975933	-347	-1603	807	1043	0.358666	9.12286e-07	0.100498	0.0203666	0.000999001	4.65805e-05	0.00462743	6.28227e-05
peak_1156126	70	0.920244	10.3036	1194.21	7.54868e-07	rs17511776	-1499	-3472	655	782	0.268913	4.21583e-07	-0.118504	0.0233001	0.000999001	2.04437e-05	0.00225527	4.11523e-05
peak_1156205	71	1.01373	13.0673	1131.07	2.05275e-16	rs2381540	5342	4493	586	705	0.757565	5.77099e-18	-0.178476	0.0203522	0.000999001	1.68312e-15	7.19814e-13	6.86533e-05
peak_1156292	94	0.986217	17.1535	1144.51	1.75711e-05	rs7033992	1445	994	1018	1374	0.52751	7.27391e-06	-0.11607	0.0257673	0.000999001	0.000338806	0.0251013	4.25337e-05
peak_1156337	83	0.989576	8.00074	1101.26	6.94568e-05	rs10116133	3376	2870	625	744	0.255846	2.26829e-05	-0.131701	0.030968	0.000999001	0.000602973	0.0397332	9.36074e-05
peak_1156430	91	0.999764	17.3032	1085.25	3.69988e-05	rs74444000	3653	3564	407	448	0.154058	9.60397e-06	0.203691	0.0458329	0.000999001	0.000641177	0.0417381	4.67492e-05
peak_1156437	127	0.937054	20.0256	1177.11	1.85777e-05	rs1928201	76	-1304	678	876	0.301238	1.03285e-05	-0.116321	0.0262677	0.000999001	0.000626225	0.0409494	2.44512e-05
peak_1156472	109	0.961722	9.19535	1066.6	3.98997e-15	rs1887090	2765	1942	395	434	0.850757	1.88471e-17	-0.362096	0.0419729	0.000999001	1.2156e-13	4.38531e-11	6.54343e-05
peak_1156579	73	0.9236	10.9641	1169.31	1.81806e-07	rs10121497	7632	6713	375	452	0.155433	6.96914e-08	-0.144144	0.0265724	0.000999001	5.58359e-06	0.000703493	3.98197e-05
peak_1156580	62	0.96362	11.5346	1177.46	2.30009e-05	rs10976292	-9459	-9920	504	608	0.209078	1.29861e-05	-0.118277	0.0270171	0.000999001	0.000362777	0.0265645	5.29482e-05
peak_1156582	69	0.984392	12.0517	1144.01	1.39231e-17	rs2247059	1260	942	883	1160	0.6011	4.70424e-19	-0.204697	0.0225816	0.000999001	2.9755e-16	1.34548e-13	5.97017e-05
peak_1156905	85	1.01084	17.5898	1071.79	1.8704e-08	rs962329	2036	1775	859	1091	0.624828	1.27181e-09	0.187996	0.0307322	0.000999001	2.78653e-07	4.59447e-05	4.9937e-05
peak_1157192	119	1.06131	19.2302	1050.57	7.66144e-09	rs2031215	111	-85	973	1299	0.446699	3.01757e-10	-0.170521	0.0268558	0.000999001	5.4753e-08	1.01829e-05	6.51279e-05
peak_1157194	113	1.01442	18.4971	1050.67	8.4119e-09	rs10815871	1093	186	992	1339	0.460454	3.37716e-10	-0.138868	0.0219325	0.000999001	1.23404e-07	2.16769e-05	4.87526e-05
peak_1157195	109	0.973039	19.6656	1140.68	6.61012e-07	rs10815871	75	-425	992	1339	0.460454	1.9575e-07	-0.140883	0.0269236	0.000999001	1.77914e-05	0.00199268	3.34649e-05
peak_1157196	110	1.02535	18.979	1079.38	6.10582e-07	rs2381798	281	-300	960	1266	0.435351	8.0668e-08	-0.129343	0.0239623	0.000999001	8.59858e-06	0.00103988	5.14291e-05
peak_1157197	111	0.991612	19.945	1106.78	6.77747e-08	rs10977092	105	-27	656	805	0.276823	9.84326e-09	-0.182157	0.0315559	0.000999001	1.51905e-06	0.000216122	3.81265e-05
peak_1157368	54	0.955257	7.84914	1176.94	1.62574e-06	rs1033128	6187	5853	360	406	0.139615	7.82061e-07	-0.225588	0.0454354	0.000999001	2.14596e-05	0.00235439	7.27617e-05
peak_1157637	152	1.01154	20.6425	1075.31	2.32403e-05	rs143872578	-464	-912	502	557	0.191541	5.10725e-06	0.168138	0.0367088	0.000999001	0.0004371	0.0308056	4.27753e-05
peak_1157847	79	0.963519	12.9436	1109.3	1.05897e-05	rs62529549	2452	2265	525	610	0.209766	2.95343e-06	0.180104	0.0383569	0.000999001	0.000192207	0.0156658	4.7138e-05
peak_1157895	70	0.994157	11.6954	1072.73	1.67893e-07	rs10816093	210	55	672	817	0.280949	1.6474e-08	0.17859	0.0314263	0.000999001	2.12499e-06	0.000293312	6.6299e-05
peak_1158256	102	1.06729	25.6895	1058.34	9.33815e-07	rs57142535	8733	8386	134	151	0.0811828	9.88438e-08	0.289891	0.0540806	0.000999001	1.13959e-05	0.00134121	5.07604e-05
peak_1158261	96	0.955059	23.4377	1157.85	3.08983e-09	rs2382065	1921	1419	289	344	0.118294	7.47369e-10	0.236531	0.0381257	0.000999001	1.54278e-07	2.66333e-05	2.42836e-05
peak_1158262	101	1.04923	20.1613	1023.54	1.18818e-08	rs2382065	527	185	289	344	0.118294	3.00753e-10	0.330546	0.0520543	0.000999001	1.10823e-07	1.96558e-05	5.72387e-05
peak_1158263	99	1.01927	27.3652	1158.04	8.55784e-07	rs16930581	3657	3586	132	152	0.0817204	3.1888e-07	0.357944	0.0696412	0.000999001	1.89197e-05	0.00210533	3.41432e-05
peak_1158264	108	1.09552	22.6229	1017.92	2.673e-35	rs57142535	-3187	-3752	134	151	0.0811828	6.33866e-43	0.818626	0.0573571	0.000999001	3.89548e-37	5.31944e-34	6.91953e-05
peak_1158469	83	0.983377	14.8	1056.64	4.28679e-05	rs370139	2194	1894	727	880	0.697387	8.64825e-06	0.143591	0.0321445	0.000999001	0.000721436	0.0457334	4.82289e-05
peak_1158472	87	0.981168	18.9636	1130.36	4.39067e-37	rs370139	419	-565	727	880	0.697387	8.51314e-41	0.360498	0.0259894	0.000999001	3.83948e-35	4.80643e-32	3.69942e-05
peak_1158870	55	0.989615	7.41846	1108.12	9.79787e-05	rs7033500	-304	-634	133	147	0.0790323	3.53615e-05	-0.279677	0.0673774	0.000999001	0.00078614	0.0488356	0.00010099
peak_1159287	93	0.956058	10.1964	1131.43	2.19659e-07	rs1386304	8449	8249	664	813	0.279574	5.19273e-08	-0.174587	0.0318697	0.000999001	4.03063e-06	0.000524733	5.63445e-05
peak_1159636	42	0.979965	10.6866	1209	4.16941e-07	rs4142104	9135	8412	606	769	0.264443	2.68746e-07	-0.16126	0.0311762	0.000999001	5.74585e-06	0.000722297	6.50584e-05
peak_1159763	71	0.993766	11.3374	1150.95	4.48645e-08	rs7864417	444	-466	268	298	0.102476	1.20587e-08	-0.193663	0.0337551	0.000999001	5.58052e-07	8.67039e-05	6.81904e-05
peak_1159802	93	0.975975	11.8633	1125.56	3.04703e-06	rs7021368	3970	3481	959	1351	0.46458	8.78748e-07	-0.159432	0.0322613	0.000999001	4.66335e-05	0.00463151	5.67979e-05
peak_1159906	112	0.994196	10.913	1153.76	8.90255e-06	rs634260	5655	5595	415	445	0.846974	3.8001e-06	0.211994	0.0456608	0.000999001	0.000102725	0.00919051	7.10746e-05
peak_1159953	89	0.960341	13.6639	1174.97	5.05898e-07	rs10809864	5185	4978	1054	1449	0.498281	2.21894e-07	-0.162497	0.0311955	0.000999001	1.12396e-05	0.00132443	4.35168e-05
peak_1159954	91	0.971742	13.4449	1122.86	1.54148e-05	rs2382382	8450	8172	1055	1450	0.498624	5.13712e-06	-0.148738	0.0324821	0.000999001	0.000266182	0.0205653	4.8463e-05
peak_1160335	23	0.978672	5.3831	1263.97	6.88952e-09	rs79539183	609	-362	414	467	0.160591	8.45327e-09	-0.219383	0.0378325	0.000999001	5.37949e-08	1.00137e-05	0.000127974
peak_1161205	80	1.0189	21.0929	1065.99	1.79298e-05	rs113950390	98	-2	875	1127	0.387552	3.43379e-06	-0.145212	0.0311342	0.000999001	0.000323313	0.0241656	4.41746e-05
peak_1161459	63	0.982424	11.609	1154.41	5.15389e-05	rs6474862	5285	5080	965	1258	0.4326	2.54014e-05	0.133717	0.0316336	0.000999001	0.000686008	0.0440433	6.10415e-05
peak_1161578	45	0.937099	7.64148	1125.69	1.31689e-07	rs142259462	3829	3711	935	1247	0.428817	2.72748e-08	-0.187283	0.0334807	0.000999001	2.45078e-06	0.000333842	6.42602e-05
peak_1161853	144	1.06716	16.3032	1092.62	6.64067e-05	rs10125948	1753	-3694	642	767	0.263755	2.00054e-05	-0.0830083	0.0193887	0.000999001	0.000665394	0.0430139	7.98556e-05
peak_1161859	96	0.969763	20.0896	1126.67	2.70252e-05	rs201177055	6632	2112	54	62	0.168478	9.90379e-06	-0.275615	0.0621106	0.000999001	0.000689398	0.0441954	3.19161e-05
peak_1161909	87	1.01035	14.6538	1072.07	6.12677e-12	rs10961994	9431	8788	404	458	0.157497	1.14763e-13	0.185672	0.0247338	0.000999001	7.03824e-11	1.91712e-08	5.97223e-05
peak_1162048	26	0.947595	7.2561	1187.72	1.63533e-05	rs76963301	280	-134	182	204	0.0701513	9.89513e-06	0.209892	0.0472977	0.000999001	0.000193995	0.0157804	7.39141e-05
peak_1162157	57	0.92851	9.46517	1188.97	1.06634e-12	rs2175082	-479	-1343	947	1246	0.428473	2.89281e-13	0.171115	0.0231884	0.000999001	6.32457e-11	1.73253e-08	4.81616e-05
peak_1162168	35	0.923002	6.85823	1259.87	9.48817e-06	rs34668604	9657	9429	1025	1359	0.467331	1.03676e-05	0.153632	0.0346997	0.000999001	0.000140227	0.0120062	6.34551e-05
peak_1162229	33	0.934444	4.86951	1231.78	7.63857e-05	rs1509310	-8671	-8872	1031	1388	0.477304	6.8041e-05	0.132031	0.0330366	0.002997	0.00063685	0.0415078	9.88165e-05
peak_1162269	45	0.993883	7.45564	1236.14	7.79585e-05	rs7030898	928	855	193	209	0.928129	7.15412e-05	0.249594	0.0626418	0.002997	0.000609502	0.0400793	0.000103798
peak_1162274	57	0.949121	4.44841	1233.81	9.81366e-12	rs2891007	1932	1719	1046	1443	0.496217	7.3322e-12	-0.179797	0.0259923	0.000999001	1.49222e-10	3.91251e-08	0.000122353
peak_1162371	70	0.983025	10.7705	1162.12	8.03045e-09	rs3008738	112	-302	269	273	0.093879	2.23656e-09	0.344723	0.0572259	0.000999001	1.14713e-07	2.03034e-05	6.61053e-05
peak_1162373	73	1.01015	10.9906	1169.36	1.0875e-10	rs35438394	-1548	-1707	960	1281	0.440509	2.54927e-11	-0.221282	0.0328715	0.000999001	9.66593e-10	2.29882e-07	7.95001e-05
peak_1162374	73	0.967528	10.7298	1211.53	3.62701e-05	rs35438394	-1811	-2088	960	1281	0.440509	2.74744e-05	-0.126462	0.030045	0.001998	0.000508132	0.0347282	5.87386e-05
peak_1162413	92	0.970507	9.77049	1197.74	3.76232e-08	rs1359956	4973	2764	963	1318	0.453232	1.92964e-08	-0.129161	0.0228401	0.000999001	5.75193e-07	8.90793e-05	6.60634e-05
peak_1162743	75	0.997323	13.6379	1054.86	2.60344e-05	rs10810561	204	-150	976	1281	0.559491	4.72868e-06	-0.137062	0.0298178	0.000999001	0.000363002	0.0265775	5.82329e-05
peak_1162760	43	1.0351	9.85646	1059.52	1.74596e-09	rs7853747	-1987	-2919	1021	1442	0.504127	6.3087e-11	-0.147582	0.0223817	0.000999001	9.06637e-09	1.89462e-06	0.000106032
peak_1163197	192	1.03468	20.0709	1056.23	3.80869e-09	rs10962693	8346	8241	801	1002	0.655433	1.47726e-10	0.220677	0.0341498	0.000999001	4.26946e-08	8.08824e-06	5.19661e-05
peak_1163401	30	0.926272	5.43512	1279.49	1.97925e-05	rs72548959	-9223	-9867	526	622	0.213893	2.48611e-05	-0.153998	0.0363893	0.000999001	0.000215959	0.0172657	8.2489e-05
peak_1163430	130	0.975645	10.1261	1116.5	1.5389e-06	rs9722208	-9980	-10910	358	379	0.13033	3.70703e-07	-0.190135	0.0372023	0.000999001	2.05881e-05	0.00226877	6.6381e-05
peak_1163437	107	0.965907	7.92569	1139.66	1.58407e-08	rs148377579	3631	3341	942	1223	0.420564	3.27402e-09	-0.177487	0.0297789	0.000999001	2.18428e-07	3.68052e-05	7.85368e-05
peak_1163504	63	0.976284	10.2641	1144.93	6.15981e-05	rs10114087	5235	3901	108	123	0.066129	2.85391e-05	0.27544	0.065575	0.001998	0.000759328	0.0475816	6.58165e-05
peak_1163817	83	0.946265	10.2497	1133.66	7.6177e-06	rs7868359	1210	713	427	494	0.830124	2.62826e-06	-0.187937	0.0398196	0.001998	0.000132322	0.0114372	5.16978e-05
peak_1164068	32	0.980812	8.88053	1144.09	7.55564e-05	rs1854579	1121	1038	97	107	0.0575269	3.53958e-05	-0.351773	0.0847508	0.002997	0.000777127	0.0484195	7.88213e-05
peak_1164079	53	1.01328	10.9709	1092.1	4.89711e-05	rs1329918	768	-160	443	501	0.172283	1.40864e-05	-0.135529	0.0310857	0.000999001	0.000483572	0.033356	8.14928e-05
peak_1164314	67	0.958569	8.80766	1145.68	4.60276e-05	rs140660308	-4967	-5226	244	266	0.0914718	2.09249e-05	0.212364	0.0497211	0.000999001	0.00056852	0.0379445	6.65978e-05
peak_1164374	56	0.988498	13.9636	1094.23	4.57098e-05	rs4961644	9266	9173	675	823	0.283012	1.32806e-05	0.130767	0.0299039	0.000999001	0.000697504	0.0445784	5.31796e-05
peak_1164549	84	1.05688	17.1446	1082.95	3.72131e-05	rs10481564	5990	5747	565	656	0.225585	9.45942e-06	0.160512	0.0360902	0.000999001	0.000410035	0.0292553	7.08897e-05
peak_1164767	62	1.03384	16.3984	1141.25	1.91983e-07	rs9657605	-5631	-6324	274	302	0.103851	5.11432e-08	-0.214637	0.0391608	0.000999001	2.02287e-06	0.000280692	6.32153e-05
peak_1164799	88	1.01257	16.1705	1080.79	1.46454e-06	rs148273880	-1855	-1935	800	993	0.341472	2.24992e-07	-0.180583	0.0346851	0.000999001	2.06128e-05	0.00227115	5.50122e-05
peak_1164969	74	0.991299	15.513	1083.23	3.25753e-18	rs7865126	1706	-4113	299	323	0.111073	9.22534e-21	0.187328	0.0196933	0.000999001	7.02819e-17	3.32709e-14	4.89047e-05
peak_1164983	52	0.986499	15.7435	1165.5	1.54643e-05	rs7847408	310	-1368	787	962	0.669188	7.67091e-06	-0.104776	0.0233196	0.000999001	0.000273806	0.0210551	4.64453e-05
peak_1165020	94	1.02843	21.1597	1067.99	4.2627e-08	rs4977503	741	-310	787	947	0.325653	3.10385e-09	-0.145062	0.024302	0.000999001	6.00197e-07	9.2604e-05	4.71588e-05
peak_1165120	82	1.00852	11.1733	1060.42	1.14481e-07	rs10124723	6590	3977	1083	1452	0.500688	8.69135e-09	0.13872	0.0239421	0.000999001	1.13573e-06	0.000166105	7.72719e-05
peak_1165745	59	0.999433	6.34032	1132.76	1.72991e-05	rs1573223	-3731	-4859	464	517	0.822215	6.41125e-06	0.14176	0.0312816	0.000999001	0.000110267	0.00978343	0.000127263
peak_1165899	72	1.01131	25.3257	1158.68	1.49483e-13	rs1360681	-5	-126	682	850	0.292297	1.71628e-14	0.28063	0.0361493	0.000999001	2.79905e-12	8.89689e-10	3.4807e-05
peak_1165957	80	1.04427	10.4535	1013.44	2.84458e-06	rs35141027	-1099	-1401	328	384	0.13205	2.01792e-07	-0.284549	0.0544387	0.000999001	1.84263e-05	0.00205613	0.000106572
peak_1166031	35	0.976195	12.6651	1133.87	1.64412e-05	rs10811345	2662	2570	358	486	0.167125	6.12642e-06	0.279719	0.0615921	0.000999001	0.000257062	0.0199611	5.32907e-05
peak_1166371	46	0.946848	16.2968	1186.88	5.75229e-06	rs397745185	1667	1152	1034	1309	0.450138	3.27913e-06	-0.146528	0.0313518	0.000999001	0.000156574	0.0131944	3.26429e-05
peak_1166545	42	0.965423	6.76279	1096.85	3.39675e-09	rs4480192	772	468	457	520	0.178817	2.82614e-10	0.233187	0.0366652	0.000999001	4.27022e-08	8.08862e-06	9.17184e-05
peak_1166546	43	0.964546	6.63696	1098.64	1.69627e-15	rs4480192	284	-149	457	520	0.178817	2.07853e-17	0.272193	0.0315951	0.000999001	3.55827e-14	1.34765e-11	9.28079e-05
peak_1166591	55	1.0205	8.71545	1124.11	5.36641e-10	rs7873167	153	-326	354	392	0.134801	5.99266e-11	0.268928	0.0407359	0.000999001	3.13259e-09	6.96044e-07	0.000108079
peak_1166596	56	0.984667	10.4705	1130.64	7.37398e-13	rs9333358	291	-224	483	543	0.186726	4.75213e-14	-0.235196	0.0308386	0.000999001	1.14955e-11	3.42534e-09	6.88696e-05
peak_1166662	95	1.00398	7.84967	1082.25	3.72431e-07	rs7047351	4672	3697	539	632	0.217331	4.75514e-08	-0.203758	0.0370868	0.000999001	2.77481e-06	0.00037337	0.00010634
peak_1166663	90	0.939265	8.19184	1185.18	1.69733e-05	rs10757198	8421	8345	493	554	0.190509	1.00674e-05	-0.194758	0.0439246	0.000999001	0.000243507	0.0190779	6.10358e-05
peak_1166665	90	0.928359	8.03557	1185.81	1.04653e-06	rs62558983	374	-611	428	428	0.14718	5.41109e-07	0.161666	0.0320928	0.000999001	1.99076e-05	0.00220388	5.66929e-05
peak_1166775	37	1.05452	9.57635	1122.19	0.000103712	rs10757215	-2600	-2893	507	581	0.199794	4.21648e-05	0.124818	0.03037	0.000999001	0.000666753	0.0430866	0.000124749
peak_1166801	38	0.928102	10.214	1163.9	4.99253e-08	rs56850124	190	-943	727	901	0.309835	1.62844e-08	-0.138035	0.0242813	0.000999001	1.48253e-06	0.000211342	4.44615e-05
peak_1166884	52	0.936527	11.8127	1195.63	1.59919e-07	rs10811569	710	-43	1011	1310	0.549519	8.48514e-08	0.130963	0.0243043	0.000999001	4.46227e-06	0.000574962	4.13095e-05
peak_1166912	35	0.965017	7.97294	1168.49	4.74918e-05	rs1452660	10431	9893	499	583	0.799519	2.60515e-05	-0.144452	0.03422	0.000999001	0.000504918	0.0345445	7.75161e-05
peak_1166970	81	0.998695	14.22	1120.99	6.56241e-07	rs2039584	-1188	-1988	619	755	0.259629	1.51823e-07	0.132504	0.0250931	0.000999001	9.47863e-06	0.00113594	5.64297e-05
peak_1167027	84	1.03066	5.21326	1033.87	4.10058e-05	rs1335510	2921	2792	823	1051	0.361417	6.52817e-06	0.142131	0.0313905	0.000999001	0.000163269	0.0136646	0.00019404
peak_1167040	63	1.01733	8.28096	1087.73	5.16543e-06	rs1341866	462	-625	846	1067	0.366919	1.03793e-06	0.111959	0.0228081	0.000999001	3.57028e-05	0.00367096	0.000111168
peak_1167064	59	0.932936	9.36758	1180.01	4.0607e-05	rs10965135	-7118	-7758	855	1091	0.375172	2.41814e-05	0.113454	0.0267689	0.001998	0.000660311	0.0427369	5.05542e-05
peak_1167175	31	0.94114	9.55556	1143.24	1.42113e-05	rs185396280	603	-62	858	1120	0.614856	5.70644e-06	-0.104015	0.0228271	0.000999001	0.000234184	0.0184768	5.31328e-05
peak_1167204	41	0.942761	6.94212	1225.97	2.99785e-05	rs504318	-8770	-9507	1009	1356	0.4663	2.52382e-05	-0.111407	0.0263465	0.000999001	0.000344663	0.025466	7.42183e-05
peak_1167223	51	0.998548	9.85616	1121.2	1.20215e-05	rs7028268	-3802	-5225	849	1102	0.378955	3.83666e-06	0.115549	0.0248987	0.000999001	0.00012011	0.0105247	8.13251e-05
peak_1167251	32	0.953494	6.8522	1194.88	6.9202e-05	rs5896965	2238	1541	917	1167	0.401307	4.73867e-05	0.113355	0.0277661	0.001998	0.000687558	0.0441108	8.21872e-05
peak_1167256	32	0.964535	6.72742	1194.72	5.83386e-06	rs1004638	10807	9875	885	1183	0.593191	3.5837e-06	0.103746	0.0222866	0.000999001	5.69273e-05	0.00551674	9.15487e-05
peak_1167312	65	1.04027	13.6568	1054.44	2.40012e-05	rs75059952	-2754	-5145	427	516	0.177442	4.27845e-06	0.132162	0.0286201	0.000999001	0.000233466	0.0184313	7.93867e-05
peak_1167333	33	0.974344	14.3318	1170.01	1.34037e-05	rs7853566	7335	6058	101	109	0.0586022	6.85901e-06	-0.264979	0.0586599	0.000999001	0.000241591	0.0189514	4.6407e-05
peak_1167449	44	0.928487	5.30242	1202.01	4.46757e-05	rs12343152	-2749	-3513	790	994	0.341816	3.16964e-05	0.105226	0.0251963	0.000999001	0.000440078	0.030955	8.61978e-05
peak_1167457	69	0.95722	9.4079	1163.49	2.69015e-05	rs662540	-1365	-1607	910	1197	0.588377	1.36247e-05	-0.137957	0.0315891	0.000999001	0.000366233	0.0267502	6.16593e-05
peak_1167465	60	0.969815	9.11377	1083.38	5.10957e-05	rs2671622	515	-1630	312	354	0.121733	1.36571e-05	0.148182	0.0339344	0.000999001	0.000593328	0.0392518	7.0443e-05
peak_1167527	45	1.02996	9.04834	1068.9	5.15855e-05	rs10811733	9310	8696	897	1129	0.388239	1.20739e-05	0.132514	0.0301582	0.000999001	0.000366698	0.0267774	0.000111382
peak_1167651	53	0.999325	13.6181	1077.09	4.41128e-06	rs75335008	2605	2008	268	296	0.101788	7.65469e-07	-0.177001	0.0356191	0.000999001	6.04827e-05	0.00581374	5.92039e-05
peak_1167924	72	0.963134	10.3271	1177.8	1.4152e-07	rs1888540	5589	5437	891	1132	0.610729	5.95737e-08	0.165926	0.0304272	0.000999001	2.43085e-06	0.000331486	5.89184e-05
peak_1168302	43	0.998443	11.8737	1189.37	3.78963e-10	rs11789253	1518	-1285	625	665	0.22868	1.3846e-10	0.197508	0.0305166	0.000999001	4.63915e-09	1.0036e-06	6.74529e-05
peak_1168404	65	0.966513	9.38427	1134.68	4.80199e-15	rs4246854	-8241	-8420	690	826	0.284044	2.08248e-16	0.279564	0.033556	0.000999001	1.27643e-13	4.59673e-11	6.66318e-05
peak_1168729	111	0.995061	8.05864	1030.78	1.43317e-06	rs10812132	-90	-215	673	814	0.279917	1.11861e-07	-0.182388	0.0341714	0.000999001	1.22383e-05	0.00142823	9.68878e-05
peak_1168769	119	0.93865	11.2594	1173.51	2.6847e-17	rs10812168	-9415	-9549	195	220	0.0756534	2.60396e-18	-0.486844	0.0549233	0.000999001	2.76807e-15	1.16381e-12	4.41334e-05
peak_1169006	103	0.93869	12.5906	1092.2	9.39176e-13	rs58258842	299	239	330	359	0.123453	2.26437e-14	-0.370096	0.0479017	0.000999001	5.65572e-11	1.55819e-08	3.94695e-05
peak_1169163	47	0.939583	15.2779	1149.73	2.91139e-05	rs10738738	8271	8035	746	967	0.332531	1.31799e-05	-0.15013	0.0343187	0.000999001	0.000725042	0.0459035	3.27605e-05
peak_1169366	41	1.01598	14.7665	1155.43	5.64959e-05	rs10967300	118	-131	874	1127	0.387552	2.8273e-05	-0.105887	0.0251961	0.000999001	0.000739914	0.0466466	6.17644e-05
peak_1169492	54	0.902387	5.54056	1294.63	4.26771e-06	rs150991551	8898	8513	934	1226	0.421596	6.29846e-06	-0.141076	0.0311047	0.000999001	6.8948e-05	0.00651034	6.54614e-05
peak_1169496	72	0.988006	9.04522	1153.45	9.67234e-08	rs7848708	-1311	-2148	1019	1433	0.492779	2.86731e-08	-0.136116	0.0243723	0.000999001	1.03875e-06	0.000153022	8.18043e-05
peak_1169531	42	0.96552	9.30583	1153.23	1.35179e-05	rs7018630	1350	1205	892	1201	0.587001	5.93476e-06	0.152883	0.0336134	0.001998	0.000173589	0.0143839	6.66624e-05
peak_1169687	78	0.966529	11.9032	1086.67	4.81393e-10	rs2043465	-88	-1145	976	1283	0.441197	2.48851e-11	-0.135735	0.0201526	0.000999001	1.09503e-08	2.25117e-06	5.25194e-05
peak_1170021	147	1.06072	11.1169	1072.95	3.35488e-08	rs7044842	-3236	-3335	1010	1389	0.477648	2.55618e-09	-0.207039	0.0344972	0.000999001	1.48216e-07	2.56666e-05	0.000112089
peak_1170023	146	1.00536	10.4191	1046.01	8.62512e-08	rs71510419	-460	-740	540	629	0.2163	4.90992e-09	-0.203422	0.0345269	0.000999001	8.32308e-07	0.00012497	8.09483e-05
peak_1170071	94	1.01788	16.9558	1037.35	8.20095e-26	rs590894	131	-869	460	535	0.183975	9.60867e-31	0.373241	0.031515	0.000999001	5.16958e-25	4.02462e-22	5.4542e-05
peak_1170145	97	0.962789	8.40891	1077.39	4.74031e-08	rs4878384	451	-2264	896	1181	0.406121	4.10716e-09	-0.145743	0.0246106	0.000999001	6.98885e-07	0.000106352	7.21855e-05
peak_1170306	45	0.953659	20.5129	1253.07	5.98908e-09	rs10121017	68	-109	1045	1418	0.51238	6.33753e-09	-0.166215	0.0284216	0.000999001	2.61439e-07	4.3389e-05	2.7432e-05
peak_1170414	68	1.00894	13.8108	1030.68	1.30111e-06	rs773720	596	134	955	1257	0.432256	9.94176e-08	0.13109	0.0244603	0.000999001	1.62393e-05	0.00183609	6.27145e-05
peak_1170445	75	0.965884	17.0644	1163.34	1.26577e-05	rs10119838	-2492	-4184	706	841	0.289202	6.07121e-06	0.111273	0.0244911	0.001998	0.000291838	0.0222216	3.64304e-05
peak_1170497	87	0.97649	14.9572	1117.98	1.55703e-09	rs75771438	1928	1634	684	852	0.292985	1.74191e-10	0.216736	0.0336744	0.000999001	3.55224e-08	6.80634e-06	4.52231e-05
peak_1170498	92	0.97382	14.766	1096.17	1.71325e-54	rs60952569	662	-349	687	844	0.290234	7.69576e-62	0.455889	0.0259678	0.000999001	6.08733e-52	1.37501e-48	4.4855e-05
peak_1170689	64	0.978445	9.23736	1155.56	4.70291e-05	rs10757699	9833	9645	950	1268	0.563962	2.3231e-05	0.136473	0.032131	0.001998	0.000517258	0.0352318	7.43885e-05
peak_1170794	63	0.989395	12.2594	1137.1	1.83456e-09	rs1377054	2687	1933	1027	1391	0.478336	2.96117e-10	0.182071	0.0286614	0.000999001	2.72183e-08	5.29678e-06	6.09931e-05
peak_1170981	98	1.00688	16.0511	1087.1	2.21481e-12	rs10968573	2563	2464	343	388	0.133425	5.26838e-14	-0.344067	0.0451961	0.000999001	3.00424e-11	8.54263e-09	5.31471e-05
peak_1171078	54	0.953796	9.3256	1197.86	3.46553e-05	rs1521729	-4033	-4438	335	366	0.87414	2.35776e-05	-0.155432	0.0366236	0.000999001	0.000476252	0.0329583	6.04869e-05
peak_1171234	40	0.940457	8.41107	1141.72	3.87179e-35	rs2148784	6876	6786	248	276	0.0949106	2.79167e-38	-0.655864	0.0489989	0.000999001	3.27865e-32	3.62908e-29	6.00404e-05
peak_1171667	56	1.02247	12.9763	1140.07	6.39311e-05	rs11325558	8974	8671	873	1139	0.391678	2.85768e-05	0.124904	0.0297384	0.000999001	0.000700871	0.0447359	7.36586e-05
