## Supplementary Tables for "Genotype inference from aggregated chromatin accessibility data reveals genetic regulatory mechanisms": MultiTissue_Project_Supplementary_Tables_7.9.24.xlsx (part 22 of 53)

### Sheet: Supp. Table 5 (continued)
Supplementary Table 5
peak_1171830	111	1.01969	8.19285	1174.9	7.60877e-05	rs143810265	4941	4849	297	326	0.112105	4.5169e-05	-0.198339	0.048449	0.000999001	0.000535019	0.0361668	0.000114296
peak_1172019	36	1.00646	6.85117	1131.65	1.41194e-05	rs12555814	-1280	-1603	278	308	0.105915	5.07466e-06	0.209124	0.0456435	0.000999001	9.09129e-05	0.00827288	0.000124089
peak_1172352	78	1.03666	15.4623	1138.83	1.99952e-05	rs1335154	5458	4325	939	1224	0.420908	7.94852e-06	0.0924544	0.0206125	0.000999001	0.000226508	0.0179783	6.83796e-05
peak_1172369	127	0.94019	6.51914	1164.69	3.81329e-07	rs148920566	7324	7238	1395	1319	0.453804	1.45065e-07	0.383776	0.0725607	0.000999001	5.48702e-06	0.000692596	7.73667e-05
peak_1172371	154	0.971147	8.26886	1202.19	8.3716e-07	rs148920566	4355	3979	1395	1319	0.453804	5.1259e-07	0.35582	0.0704872	0.000999001	9.85339e-06	0.00117606	7.84776e-05
peak_1172372	168	0.889082	8.51362	1287.33	1.09144e-12	rs148920566	1048	217	1395	1319	0.453804	2.35555e-12	0.396919	0.0560411	0.000999001	1.6139e-10	4.21546e-08	3.75523e-05
peak_1172402	78	1.01781	7.80626	1167.33	9.78617e-07	rs1333611	1060	574	863	1141	0.392366	4.09827e-07	0.123488	0.0242539	0.000999001	6.15302e-06	0.000769861	0.000118334
peak_1172403	78	0.962391	8.37263	1217.9	4.10963e-38	rs1333610	291	-361	902	1208	0.415406	4.83467e-39	0.336946	0.0248969	0.000999001	8.19947e-36	1.06429e-32	7.22671e-05
peak_1172535	88	0.970981	6.3522	1234.31	6.65392e-05	rs10970338	-4794	-5387	653	813	0.279574	6.02064e-05	0.123216	0.0306068	0.000999001	0.000534696	0.0361522	0.000102073
peak_1172543	109	0.996512	11.9532	1175.41	5.96305e-05	rs1124127	-9367	-9548	555	646	0.222146	3.50231e-05	0.165929	0.0399526	0.001998	0.000731753	0.0462189	6.60358e-05
peak_1172654	99	1.00953	11.3604	1099.63	5.67855e-22	rs80206685	637	524	369	404	0.138927	9.71835e-25	-0.446247	0.0425329	0.000999001	4.12673e-21	2.58301e-18	7.65663e-05
peak_1172655	98	0.932433	12.353	1216.28	3.27142e-18	rs80206685	337	227	369	404	0.138927	1.16586e-18	-0.388579	0.043374	0.000999001	5.30678e-16	2.3561e-13	3.81395e-05
peak_1172819	79	1.00919	11.2369	1129.38	4.17859e-05	rs73463180	961	-511	457	512	0.176066	1.6399e-05	0.120322	0.0278142	0.001998	0.000435986	0.0307436	7.72132e-05
peak_1172963	73	0.951945	13.1986	1153.46	1.04649e-10	rs56375175	3181	2513	574	628	0.215956	1.78735e-11	0.219696	0.0323793	0.000999001	3.74771e-09	8.22966e-07	4.20619e-05
peak_1173041	82	1.01557	17.6915	1103.86	8.09816e-06	rs10813779	1279	135	763	961	0.330468	2.06427e-06	0.110226	0.0231106	0.000999001	0.00012404	0.0108258	5.14031e-05
peak_1173100	64	1.00978	20.7703	1173.27	2.50145e-05	rs142248696	11022	8920	228	255	0.0876891	1.37001e-05	-0.160838	0.0368388	0.002997	0.000480495	0.0331835	4.19647e-05
peak_1173118	52	0.964026	9.97732	1120.41	3.63399e-06	rs7856835	8926	8631	346	384	0.13205	1.00859e-06	-0.211086	0.0429521	0.000999001	5.30663e-05	0.00519039	6.14267e-05
peak_1173217	53	1.04352	13.5067	1060.44	9.27373e-06	rs10970990	-871	-938	805	992	0.658872	1.49671e-06	-0.1794	0.0371042	0.000999001	8.3253e-05	0.00766849	8.20995e-05
peak_1173256	57	0.957724	7.68243	1126.38	1.96026e-12	rs7023269	3325	3233	913	1178	0.594911	1.25736e-13	-0.248673	0.0331814	0.000999001	4.38243e-11	1.22019e-08	7.58553e-05
peak_1173563	125	0.980964	10.4181	1074.18	2.21874e-08	rs4878508	2186	1970	512	608	0.790922	1.61667e-09	-0.239324	0.0393774	0.000999001	3.11376e-07	5.08665e-05	6.72576e-05
peak_1173571	145	0.952353	10.637	1130.23	8.80524e-10	rs10971181	510	-991	477	587	0.201857	1.16486e-10	0.239774	0.0368935	0.000999001	2.29936e-08	4.51605e-06	5.23888e-05
peak_1173663	124	1.01283	6.65118	1088.96	0.000113785	rs34014766	10713	6515	594	688	0.236589	3.57845e-05	-0.0628528	0.015152	0.000999001	0.000686805	0.044084	0.000133929
peak_1173764	100	0.999233	11.6596	1125.14	9.72559e-07	rs6476398	-9063	-12820	810	1029	0.353851	2.47286e-07	-0.0924863	0.0178256	0.000999001	1.14425e-05	0.00134592	6.91003e-05
peak_1173807	51	0.935913	7.56922	1254.78	3.67825e-05	rs1702962	-6923	-6991	891	1136	0.390646	3.8334e-05	0.139625	0.03379	0.000999001	0.000480825	0.0331999	6.4226e-05
peak_1173879	25	0.932967	4.73726	1226.54	1.11458e-05	rs377509447	-953	-6527	440	498	0.828748	9.26187e-06	-0.0730637	0.016411	0.000999001	0.00010429	0.00931495	0.000100326
peak_1174059	66	1.06296	15.7897	1130.5	3.47807e-15	rs4119545	464	-1623	911	1082	0.372077	1.28532e-16	0.204428	0.0243617	0.000999001	7.8269e-15	3.15299e-12	8.01754e-05
peak_1174074	104	0.993184	20.1179	1052.09	1.0062e-06	rs80009272	-801	-1084	594	661	0.227304	9.89471e-08	-0.195574	0.0364866	0.000999001	2.18489e-05	0.00239037	3.82546e-05
peak_1174094	103	0.989058	14.3931	1110.19	1.05134e-16	rs855509	141	-1297	1005	1318	0.453232	1.33681e-18	-0.191944	0.0214637	0.000999001	2.20746e-15	9.36565e-13	5.18144e-05
peak_1174155	67	1.04315	13.9731	1147.15	2.94329e-08	rs115373031	1021	-1395	162	177	0.0608666	7.21763e-09	0.207791	0.0356665	0.000999001	2.14324e-07	3.61686e-05	7.91586e-05
peak_1174169	57	1.04398	11.0854	1139.35	4.73277e-06	rs10814040	-8609	-8673	725	846	0.290922	1.65499e-06	-0.17207	0.0357389	0.000999001	3.34312e-05	0.00346242	0.000100312
peak_1174191	54	0.978285	11.4511	1135.86	5.29268e-06	rs112206841	8030	7657	588	697	0.239684	1.80336e-06	0.16674	0.0347582	0.000999001	7.5443e-05	0.00704032	5.99198e-05
peak_1174214	57	0.946447	10.1803	1148.08	2.90188e-08	rs216352	-2	-70	924	1171	0.597318	7.20722e-09	-0.186545	0.0320183	0.000999001	6.7372e-07	0.000102924	5.21303e-05
peak_1174444	90	0.96358	12.4131	1114.31	5.32002e-09	rs10814059	-5163	-5255	755	894	0.692572	6.42292e-10	-0.22766	0.0365514	0.000999001	1.22233e-07	2.14973e-05	4.91798e-05
peak_1174511	86	0.993549	12.0447	1097.64	1.22432e-05	rs10758239	-827	-3776	969	1294	0.555021	3.08415e-06	0.0723169	0.015431	0.000999001	0.000156474	0.0131892	6.40794e-05
peak_1174572	69	1.04653	11.5006	1060.38	2.15413e-07	rs76474349	5264	5166	532	603	0.207359	1.82258e-08	-0.192254	0.0339367	0.000999001	1.33418e-06	0.000192034	9.84096e-05
peak_1174612	40	1.00347	7.92005	1185.74	1.22844e-07	rs7038044	8039	7579	689	816	0.719395	5.68181e-08	0.182645	0.0334404	0.000999001	9.2617e-07	0.000137958	0.000104993
peak_1174616	51	0.975804	9.10113	1143.59	5.32123e-10	rs753570814	10684	9812	293	321	0.110385	8.6236e-11	-0.18829	0.0287654	0.000999001	7.76427e-09	1.63698e-06	7.39579e-05
peak_1174750	46	1.03943	8.95236	1058.25	5.2276e-07	rs62556641	5136	5037	455	512	0.176066	4.9956e-08	-0.218423	0.0398207	0.000999001	2.84197e-06	0.00038174	0.000120302
peak_1175004	46	0.942332	6.24991	1188.63	7.59354e-05	rs5897585	1908	1439	763	943	0.324278	4.98858e-05	0.1409	0.034616	0.000999001	0.000751931	0.0472165	8.21784e-05
peak_1175192	29	0.915175	6.13928	1315.04	7.71231e-08	rs12115814	72	-359	725	912	0.313618	1.63191e-07	-0.160856	0.0305405	0.000999001	1.67364e-06	0.000236092	6.62151e-05
peak_1175281	17	1.00713	5.25558	1252.75	0.000150754	rs10814229	-3034	-3215	176	194	0.104301	0.000154239	-0.225864	0.059504	0.000999001	0.000750975	0.0471749	0.000162528
peak_1175440	26	1.0034	6.68193	1138.2	3.45431e-05	rs3793533	10281	9958	99	115	0.061828	1.43643e-05	0.329118	0.0755639	0.001998	0.000224051	0.0178157	0.000124377
peak_1175514	16	0.914349	3.99341	1277.81	1.54221e-11	rs1570247	3340	-3505	884	1132	0.389271	2.60398e-11	-0.0890097	0.0132287	0.000999001	4.72721e-10	1.17095e-07	0.000101408
peak_1175602	57	0.955026	16.6221	1213.64	2.80409e-31	rs13297831	-2440	-4841	929	1221	0.419876	3.84721e-32	0.255284	0.0210275	0.000999001	9.88675e-29	9.35756e-26	3.42443e-05
peak_1175644	92	0.917873	12.0213	1163.58	6.15494e-07	rs13288768	-2699	-3905	796	982	0.337689	2.38955e-07	-0.111851	0.0215309	0.000999001	2.01061e-05	0.00222244	3.45232e-05
peak_1175655	79	1.02282	9.61761	1079.93	2.81445e-05	rs10972674	-1867	-2298	433	482	0.16575	6.66733e-06	-0.176257	0.0389664	0.000999001	0.000222457	0.0177065	9.96007e-05
peak_1175661	80	0.959838	8.52395	1172	5.02096e-44	rs67480924	601	-486	675	844	0.290234	8.37238e-47	-0.277234	0.0185015	0.000999001	2.18378e-41	3.44483e-38	6.9532e-05
peak_1175740	53	0.974454	11.6837	1068.97	2.70891e-12	rs7870486	4045	2128	523	603	0.207359	4.08762e-14	-0.16505	0.0215837	0.000999001	5.92572e-11	1.62895e-08	5.69852e-05
peak_1175850	61	0.989814	10.1436	1143.14	6.80201e-05	rs4879973	4713	4182	857	1057	0.36348	3.13374e-05	-0.0937631	0.0224375	0.000999001	0.000745657	0.0469185	7.39581e-05
peak_1175879	83	0.999456	16.2651	1096.15	1.95171e-05	rs62541827	266	-3493	287	319	0.109697	5.15233e-06	0.131555	0.0287336	0.000999001	0.000318862	0.0238936	4.96178e-05
peak_1176012	33	0.942145	8.8967	1159.28	2.95286e-06	rs72030189	31	-50	983	1272	0.437414	1.22436e-06	-0.16558	0.033961	0.000999001	4.93531e-05	0.00486944	5.75643e-05
peak_1176235	43	0.940751	11.8512	1154.74	2.10697e-10	rs35536298	5274	1043	1013	1356	0.5337	3.90457e-11	0.118561	0.0177827	0.000999001	8.25074e-09	1.73422e-06	4.26754e-05
peak_1176469	48	0.923524	9.568	1185.22	5.0267e-48	rs2988011	489	-111	992	1312	0.451169	1.62881e-50	-0.407415	0.0260422	0.000999001	1.72165e-43	2.90303e-40	4.56222e-05
peak_1176470	46	0.987572	10.0763	1167.94	3.20146e-05	rs3013743	1729	1503	1006	1327	0.456327	1.70341e-05	-0.124639	0.0288687	0.000999001	0.000358079	0.026289	7.31846e-05
peak_1176913	54	0.949195	10.3238	1188.82	1.51902e-07	rs34420188	2024	1884	306	331	0.113824	7.38471e-08	0.280458	0.0518024	0.000999001	3.14971e-06	0.000419199	5.25914e-05
peak_1176982	66	1.01501	9.7332	1098.52	4.09011e-10	rs138086398	-4249	-4447	70	80	0.217391	2.6447e-11	0.699115	0.103939	0.000999001	2.96112e-09	6.60436e-07	9.30162e-05
peak_1177024	57	1.00535	7.89454	1081.79	4.52442e-06	rs10511944	75	-119	408	464	0.15956	8.32727e-07	0.225968	0.0456264	0.000999001	3.37488e-05	0.00349191	0.000106812
peak_1177029	59	0.926074	8.28254	1137.71	1.66241e-07	rs10973523	2053	-1000	370	415	0.14271	4.16527e-08	-0.117139	0.0212286	0.000999001	3.83021e-06	0.000500944	5.39177e-05
peak_1177187	58	0.990867	7.51088	1117.97	5.64788e-15	rs10973624	-9596	-11413	944	1254	0.568776	1.49556e-16	-0.213709	0.025525	0.000999001	5.63786e-14	2.09677e-11	0.000100703
peak_1177330	56	1.03294	10.6814	1109.32	4.73405e-07	rs4878761	-75	-1415	1044	1419	0.487964	9.06067e-08	-0.133617	0.0248524	0.000999001	3.3412e-06	0.000442367	9.63823e-05
peak_1177360	56	1.01294	10.2311	1098.96	8.4357e-06	rs13292819	1849	-672	310	338	0.116231	2.0517e-06	0.163054	0.034178	0.000999001	7.60894e-05	0.00709605	8.71647e-05
peak_1177497	102	0.98539	24.0572	1134.82	5.01735e-06	rs10973772	1456	-1647	932	1185	0.407497	1.68231e-06	-0.109014	0.0226579	0.000999001	0.000138504	0.0118869	3.01311e-05
peak_1177504	88	1.04934	29.2074	1085.46	2.94688e-06	rs4878804	2683	-1680	422	463	0.840784	5.3193e-07	-0.119563	0.0237191	0.000999001	5.3121e-05	0.00519468	3.95539e-05
peak_1177515	81	1.02054	13.8956	1074.59	6.12717e-05	rs1923426	2748	2669	626	744	0.255846	1.55307e-05	-0.162267	0.037405	0.000999001	0.000730137	0.0461532	6.78378e-05
peak_1177535	63	0.946689	10.6854	1135.67	3.72087e-05	rs7033407	1650	-779	542	627	0.215612	1.5244e-05	0.122291	0.0281631	0.001998	0.000615207	0.0403753	4.97605e-05
peak_1177592	66	0.97858	16.587	1120.53	1.64025e-08	rs564051	70	2	934	1076	0.370014	2.50351e-09	-0.213176	0.0354992	0.000999001	3.79234e-07	6.08805e-05	4.14509e-05
peak_1177604	59	1.00384	19.4791	1193.19	1.48632e-07	rs10973910	89	-66	702	823	0.283012	7.62574e-08	-0.190922	0.0353029	0.000999001	2.75259e-06	0.000370619	4.28156e-05
peak_1177605	64	0.943674	19.4081	1172.96	4.45822e-10	rs10973915	21	-1753	546	631	0.216988	1.22534e-10	-0.185433	0.0285668	0.000999001	2.51535e-08	4.9195e-06	2.66839e-05
peak_1177631	99	0.96238	21.958	1103.85	1.37243e-07	rs883954	1040	-1848	355	389	0.133769	2.08532e-08	0.177729	0.0315048	0.000999001	4.93322e-06	0.000629909	2.75164e-05
peak_1177660	104	1.03501	16.5372	1063.93	3.59864e-20	rs7854134	1396	-878	826	1067	0.366919	2.10762e-23	0.215038	0.0211412	0.000999001	1.34998e-19	7.68348e-17	6.3206e-05
peak_1177695	121	1.00405	14.2372	1053.25	5.14547e-05	rs10814742	3370	1893	805	988	0.339752	1.03699e-05	0.121167	0.0273674	0.000999001	0.000710126	0.0451831	5.86658e-05
peak_1177753	77	1.03343	28.5647	1105.39	2.72617e-05	rs1213237646	1455	1392	299	304	0.104539	8.21429e-06	0.235214	0.0525239	0.001998	0.000604294	0.0398039	3.62031e-05
peak_1177758	93	0.958373	32.7237	1201.58	1.70263e-05	rs1330515165	-5484	-5569	262	267	0.0918157	1.16112e-05	-0.262131	0.0595402	0.000999001	0.000773492	0.0482497	1.78668e-05
peak_1177759	93	1.05771	32.1687	1167.04	6.78791e-11	rs1758417	8995	8896	833	919	0.683975	1.47227e-11	-0.257104	0.0377315	0.000999001	6.74019e-10	1.63616e-07	3.80256e-05
peak_1177766	85	0.994505	19.1901	1123.51	1.87373e-06	rs4961914	-5393	-5496	747	812	0.72077	5.01168e-07	-0.187886	0.0371874	0.000999001	3.81192e-05	0.00388848	4.05096e-05
peak_1177770	94	0.974575	23.4936	1223.66	1.1328e-15	rs1396827557	9433	7800	274	278	0.0955983	5.76841e-16	0.393092	0.0479199	0.000999001	5.95101e-14	2.20697e-11	2.83519e-05
peak_1177774	72	1.04973	22.9614	1116.13	5.47864e-13	rs1212364730	10702	9836	243	244	0.0839065	2.34219e-14	0.448757	0.0581166	0.000999001	3.53666e-12	1.10948e-09	5.04386e-05
peak_1177775	71	0.954834	26.4536	1215.11	8.30644e-11	rs414622	2457	1744	276	278	0.0955983	4.5513e-11	0.390455	0.0587695	0.000999001	5.50309e-09	1.18024e-06	2.14729e-05
peak_1177779	73	0.933635	27.9714	1250.72	1.38108e-10	rs1272979014	6133	5551	223	224	0.0770289	1.4216e-10	0.408821	0.0632064	0.000999001	1.43332e-08	2.89507e-06	1.69933e-05
peak_1177785	68	1.00194	31.9465	1156.17	2.161e-07	rs28896320	7280	7206	440	448	0.154058	7.07929e-08	0.256957	0.047394	0.000999001	6.7411e-06	0.000836336	2.57382e-05
peak_1177786	69	1.05901	33.5495	1157.68	4.10458e-20	rs28896320	6335	5141	440	448	0.154058	1.417e-21	0.441739	0.0454495	0.000999001	1.18582e-19	6.77587e-17	3.67831e-05
peak_1177787	64	0.99658	32.3334	1199.68	1.01293e-20	rs28896320	4999	4004	440	448	0.154058	1.65517e-21	0.435066	0.0448415	0.000999001	3.79356e-19	2.09389e-16	2.44234e-05
peak_1177788	61	0.995293	28.7211	1161.76	1.54721e-08	rs79801915	865	482	260	261	0.0897524	4.49491e-09	0.323387	0.0547494	0.000999001	4.76953e-07	7.50242e-05	2.72282e-05
peak_1177790	57	1.01354	26.4807	1184.62	4.44502e-08	rs28896320	1530	887	440	448	0.154058	1.92096e-08	0.247961	0.0438418	0.000999001	9.73014e-07	0.000144399	3.38401e-05
peak_1177791	60	0.948107	28.2426	1217.8	4.19511e-11	rs28896320	730	-1117	440	448	0.154058	2.3727e-11	0.307333	0.0455812	0.000999001	3.51261e-09	7.74522e-07	1.90222e-05
peak_1177792	56	1.00463	23.721	1165.92	2.89122e-05	rs28896320	-1684	-2131	440	448	0.154058	1.50225e-05	0.196577	0.0452367	0.000999001	0.000661627	0.0428106	3.53672e-05
peak_1177793	58	0.968208	25.5098	1199.09	1.47848e-05	rs28896320	-2756	-2991	440	448	0.154058	9.81831e-06	0.209937	0.0472896	0.001998	0.00049059	0.0337531	2.48204e-05
peak_1177795	63	1.07121	23.2527	1061.35	1.55651e-06	rs28896320	-3425	-3833	440	448	0.154058	1.87398e-07	0.246873	0.0471048	0.000999001	1.69546e-05	0.00190869	5.75449e-05
peak_1177796	64	0.991461	26.8324	1174	1.00344e-07	rs28896320	-4020	-4241	440	448	0.154058	3.93704e-08	0.270155	0.0488692	0.000999001	3.0144e-06	0.00040275	2.83059e-05
peak_1177809	71	0.948262	19.1178	1143.9	1.6416e-09	rs7857707	2563	2284	412	420	0.144429	2.96062e-10	0.327841	0.051608	0.000999001	7.82493e-08	1.41906e-05	2.81495e-05
peak_1177818	82	0.952148	15.7895	1176.4	1.41367e-06	rs138034394	981	449	310	323	0.111073	6.7046e-07	-0.200918	0.0402205	0.000999001	3.79424e-05	0.00387278	3.52087e-05
peak_1177826	46	0.968842	11.2935	1223.94	1.17197e-06	rs201176298	245	146	337	346	0.118982	9.11533e-07	-0.26444	0.0535887	0.000999001	1.89999e-05	0.00211361	5.63908e-05
peak_1177832	47	0.999052	16.574	1121.09	3.4652e-07	rs2621017	7369	7299	323	327	0.112448	7.48134e-08	0.282385	0.0521813	0.000999001	5.81147e-06	0.000729974	4.85453e-05
peak_1177834	56	0.988321	17.9772	1142.18	1.84051e-08	rs1345568326	-2904	-3189	535	539	0.185351	4.01238e-09	0.230173	0.0388419	0.000999001	3.95669e-07	6.32372e-05	4.12472e-05
peak_1177835	55	1.02303	17.8675	1097.02	6.87398e-13	rs1345568326	-3466	-3753	535	539	0.185351	1.80938e-14	0.306975	0.0395788	0.000999001	6.82278e-12	2.08023e-09	5.37235e-05
peak_1177837	50	1.01611	19.7976	1134.53	9.39539e-10	rs1465853664	-9398	-9868	545	553	0.190165	1.35569e-10	0.231258	0.035713	0.000999001	1.38722e-08	2.80785e-06	4.61187e-05
peak_1177838	54	1.01203	22.49	1147.41	2.64633e-07	rs11261564	7223	6995	99	99	0.0532258	7.8669e-08	-0.440062	0.0814569	0.000999001	5.12449e-06	0.000651335	3.94039e-05
peak_1177842	32	0.982788	14.6942	1164.54	1.70087e-10	rs2621936	-1101	-2253	417	417	0.143398	3.74571e-11	0.345128	0.0517162	0.000999001	3.5379e-09	7.7962e-07	4.83551e-05
peak_1177843	30	1.00254	14.1788	1206.97	2.0474e-14	rs2621936	-2401	-3705	417	417	0.143398	7.27118e-15	0.397887	0.0505158	0.000999001	2.69523e-13	9.43314e-11	5.82489e-05
peak_1177846	25	1.02767	18.2943	1177.04	1.93589e-10	rs866595284	8217	6785	268	270	0.0928473	5.44798e-11	0.244807	0.0370002	0.000999001	2.04409e-09	4.65362e-07	5.42443e-05
peak_1177850	12	0.986802	5.57002	1217.31	8.61865e-28	rs199835102	-4389	-4575	543	578	0.801238	1.79763e-28	-0.458029	0.0403651	0.000999001	1.0729e-26	9.15788e-24	0.000131675
peak_1177852	12	0.905068	5.17765	1250.81	2.51878e-88	rs28455000	9302	8216	1056	1284	0.558459	3.35772e-88	-0.632246	0.0292655	0.000999001	2.37732e-79	1.19559e-75	7.18152e-05
peak_1177854	9	0.960904	4.99737	1287.06	3.50883e-20	rs28455000	3322	3241	1056	1284	0.558459	1.24591e-19	-0.333746	0.0362056	0.000999001	9.60676e-19	5.17587e-16	0.000119808
peak_1177856	8	0.981773	6.68033	1246.98	5.55663e-07	rs7858952	3125	2604	404	424	0.145805	5.44106e-07	0.222956	0.0442693	0.000999001	4.69162e-06	0.000601774	0.000105599
peak_1177857	8	0.979379	6.51225	1220.93	4.10053e-06	rs62537988	200	-24	637	648	0.222834	3.17909e-06	0.179446	0.038342	0.000999001	3.34152e-05	0.00346112	0.000106335
peak_1177859	7	0.965856	5.4071	1297.17	5.01014e-05	rs3004952	347	251	642	690	0.237276	6.91706e-05	-0.159978	0.0400689	0.000999001	0.000362563	0.0265534	0.00011518
peak_1177861	14	0.970742	8.09349	1262.36	1.98826e-06	rs1346293221	9205	9059	254	261	0.0897524	2.25209e-06	-0.265493	0.0558746	0.000999001	2.24571e-05	0.00244708	7.99243e-05
peak_1177862	12	0.989163	7.30356	1229.05	3.72326e-09	rs1346293221	8536	8115	254	261	0.0897524	2.78629e-09	-0.313946	0.0524362	0.000999001	3.29691e-08	6.34405e-06	0.000102226
peak_1177863	12	1.02364	7.67783	1243.77	2.35313e-11	rs1231152255	237	-35	313	344	0.881706	2.13793e-11	-0.282628	0.04182	0.000999001	1.05395e-10	2.81139e-08	0.000125459
peak_1177934	42	0.985761	16.7106	1182.11	2.08411e-05	rs1238856180	8861	8733	558	572	0.803301	1.21725e-05	-0.198989	0.0453054	0.001998	0.00039218	0.0282164	4.3508e-05
peak_1178037	57	1.01245	21.6722	1140.83	3.1802e-08	rs9414005	-893	-976	388	400	0.862448	7.13975e-09	-0.296991	0.0509611	0.000999001	5.74736e-07	8.90276e-05	4.10161e-05
peak_1178039	61	1.07702	20.7631	1063.67	3.77358e-06	rs145751943	3484	3346	284	286	0.0983494	5.43528e-07	0.22104	0.043887	0.000999001	3.6619e-05	0.00375204	6.69343e-05
peak_1178071	25	0.981113	17.391	1236.23	6.51476e-07	rs143080790	7136	6832	357	381	0.131018	5.70515e-07	0.208595	0.0414942	0.000999001	1.41521e-05	0.00162297	4.0324e-05
peak_1178074	34	0.984064	20.5004	1253.49	4.16598e-10	rs28735980	1450	-366	851	971	0.333906	4.4753e-10	0.162942	0.0259189	0.000999001	1.15554e-08	2.36678e-06	3.49993e-05
peak_1178085	49	0.954453	17.137	1225.86	3.88541e-06	rs10114271	9704	9509	573	583	0.200481	3.1495e-06	0.22217	0.047451	0.000999001	0.000104982	0.00937043	3.30582e-05
peak_1178092	36	0.954964	16.0516	1253.69	1.51465e-14	rs10114271	2885	2797	573	583	0.200481	1.69474e-14	-0.301143	0.0387833	0.000999001	9.14799e-13	3.05294e-10	3.54452e-05
peak_1178094	36	0.946614	14.8246	1183.27	6.027e-10	rs28642821	-9219	-9362	492	498	0.171252	2.02572e-10	-0.239424	0.037337	0.000999001	2.45159e-08	4.80131e-06	3.58202e-05
peak_1178096	40	0.989475	15.5657	1191.49	3.24634e-05	rs28642821	-9994	-11729	492	498	0.171252	2.0942e-05	-0.133332	0.0312185	0.000999001	0.00054945	0.0369381	4.80634e-05
peak_1178097	19	0.915946	7.13382	1226.38	7.90925e-06	rs4929349	7050	6735	768	822	0.282669	6.52391e-06	0.148455	0.0327862	0.002997	0.000132033	0.0114164	5.73221e-05
peak_1178098	37	1.01907	13.6552	1144.07	2.17216e-05	rs1400918912	89	-71	451	472	0.162311	9.12346e-06	0.164135	0.0368395	0.000999001	0.000252131	0.0196479	6.82992e-05
peak_1178100	24	0.97097	10.7761	1198.59	2.96306e-06	rs1490669626	1505	1430	113	113	0.0607527	1.83625e-06	0.439031	0.09159	0.000999001	4.35872e-05	0.00436227	6.0111e-05
peak_1178102	17	0.985751	12.5721	1223.24	6.68403e-16	rs62556777	-8782	-8925	748	799	0.274759	3.3285e-16	-0.335301	0.040532	0.000999001	1.34079e-14	5.28183e-12	5.78328e-05
peak_1178103	16	1.00693	12.8282	1280.74	5.75599e-07	rs62556777	-9047	-9151	748	799	0.274759	7.9387e-07	-0.198872	0.0400787	0.000999001	6.78481e-06	0.000841253	6.65204e-05
peak_1178104	15	0.96737	11.4824	1249.44	3.31449e-08	rs62556777	-9362	-9462	748	799	0.274759	3.33275e-08	-0.215427	0.0387597	0.000999001	6.23982e-07	9.59352e-05	5.48141e-05
peak_1178105	49	1.01566	18.7535	1128.05	8.01642e-55	rs879429364	9440	8495	1109	1291	0.443948	1.65175e-60	-0.618874	0.0356945	0.000999001	2.22418e-54	5.40459e-51	4.85241e-05
peak_1178106	63	1.04305	23.2539	1088.81	3.05399e-59	rs879784306	5264	5048	594	650	0.776479	1.08517e-67	-0.632458	0.0341963	0.000999001	2.4161e-60	6.89196e-57	4.75631e-05
peak_1178107	72	1.00432	30.2463	1160.01	1.10898e-18	rs79441034	-6420	-6504	928	1053	0.362105	5.39235e-20	-0.342822	0.0368088	0.000999001	2.84173e-17	1.38711e-14	2.76748e-05
peak_1178108	77	0.965123	26.3647	1132.35	8.61771e-06	rs2983393	7573	7494	1088	1316	0.547455	2.9701e-06	0.168175	0.0358252	0.001998	0.000308604	0.0232711	2.34274e-05
peak_1178109	79	0.927386	27.6415	1162.66	6.15412e-07	rs79441034	-7845	-8086	928	1053	0.362105	2.36324e-07	-0.161477	0.0310711	0.000999001	3.88237e-05	0.00394962	1.62921e-05
peak_1178110	79	0.96171	25.874	1120.89	6.02063e-07	rs1292869390	-4944	-5065	201	205	0.0704952	1.37801e-07	0.291793	0.0550695	0.000999001	2.41602e-05	0.00260746	2.32224e-05
peak_1178111	79	0.943426	29.7513	1189.79	2.37823e-08	rs374362728	-1977	-2409	242	246	0.0845942	1.07011e-08	0.302812	0.0525894	0.000999001	1.61158e-06	0.000227849	1.73622e-05
peak_1178112	79	0.905863	36.0402	1278.5	1.21951e-07	rs9412155	8535	8140	333	359	0.876547	1.70318e-07	-0.202405	0.0384879	0.000999001	1.45471e-05	0.00166273	1.03137e-05
peak_1178113	73	1.00363	26.5592	1111.29	4.11272e-08	rs1428728519	-8474	-8729	1067	1411	0.485213	6.02514e-09	0.196786	0.0335993	0.000999001	1.03773e-06	0.000152886	3.13526e-05
peak_1178114	78	1.00098	28.5139	1108.1	1.09638e-07	rs2983393	3734	3054	1088	1316	0.547455	1.72428e-08	0.21252	0.0374498	0.000999001	3.08639e-06	0.000411569	2.86298e-05
peak_1178115	63	0.99493	27.0268	1170.67	7.44883e-06	rs9412155	5396	5206	333	359	0.876547	3.69254e-06	-0.25122	0.0540395	0.000999001	0.000210604	0.0169019	2.88556e-05
peak_1178116	62	0.956168	25.6799	1204.03	6.24477e-10	rs201349657	10235	9646	240	245	0.0842503	3.00349e-10	-0.384865	0.0606064	0.000999001	3.58259e-08	6.85993e-06	2.23642e-05
peak_1178117	56	1.04519	21.2125	1054.87	2.49175e-07	rs1333299180	4067	3770	541	564	0.193948	1.9869e-08	0.202742	0.0358844	0.000999001	2.99606e-06	0.000400597	5.29109e-05
peak_1178118	27	0.954097	15.1488	1199.45	2.65115e-05	rs199662232	6496	6391	241	241	0.0828748	1.80718e-05	-0.245357	0.0570046	0.001998	0.000584973	0.0387915	3.7294e-05
peak_1178124	71	0.996407	26.57	1129.51	1.19262e-06	rs369985427	-636	-1089	247	248	0.085282	3.26587e-07	0.233676	0.0455044	0.000999001	3.29366e-05	0.00341841	2.96826e-05
peak_1178125	37	1.01574	22.7938	1211.14	5.50831e-07	rs867110354	-7698	-8183	242	243	0.0835626	3.6685e-07	-0.287185	0.0561689	0.000999001	1.04453e-05	0.00123985	3.99493e-05
peak_1178126	37	1.00936	21.3792	1166.85	1.80582e-06	rs867110354	-8311	-8688	242	243	0.0835626	7.84052e-07	-0.261583	0.0526905	0.000999001	3.49713e-05	0.00360702	4.06428e-05
peak_1178130	62	1.05258	27.9386	1160.59	1.68665e-06	rs200274530	-7891	-8310	418	424	0.145805	6.80518e-07	0.23497	0.0470649	0.000999001	2.72975e-05	0.0029018	4.2276e-05
peak_1178131	62	0.995102	24.015	1136.56	3.72763e-06	rs62556109	-4800	-4964	252	256	0.088033	1.23752e-06	-0.29798	0.0611437	0.000999001	9.3881e-05	0.00850791	3.25171e-05
peak_1178137	80	0.987197	26.927	1120.94	3.17002e-07	rs7466395	9358	9263	273	280	0.0962861	6.76395e-08	-0.306284	0.0564054	0.000999001	9.96247e-06	0.00118754	2.72977e-05
peak_1178138	80	0.953533	24.4977	1119.07	2.5489e-06	rs370416171	5859	5704	270	277	0.0952545	6.69943e-07	-0.292325	0.0585171	0.000999001	9.96953e-05	0.00895666	2.29418e-05
peak_1178141	75	1.00759	29.3569	1198.82	8.55165e-07	rs62557966	2966	2284	278	285	0.0980055	5.05167e-07	-0.228497	0.0452393	0.000999001	2.30939e-05	0.00250789	2.92143e-05
peak_1178147	88	0.998375	31.8095	1093.51	1.1671e-05	rs370416171	-5084	-5225	270	277	0.0952545	2.79842e-06	-0.276144	0.0586704	0.000999001	0.000376225	0.0273059	2.5165e-05
peak_1178148	88	0.987724	35.723	1147.23	2.62555e-08	rs7466395	-4729	-5099	273	280	0.0962861	6.3821e-09	-0.310333	0.0530754	0.000999001	1.1177e-06	0.000163583	2.06589e-05
peak_1178149	92	1.03466	43.2667	1174.4	4.10355e-08	rs62557966	-5849	-6056	278	285	0.0980055	1.53161e-08	-0.334358	0.0587048	0.000999001	1.10564e-06	0.000161934	2.41148e-05
peak_1178153	67	0.95062	31.9771	1184.56	1.19662e-05	rs78274153	3858	2865	425	446	0.15337	6.93218e-06	0.208041	0.0460786	0.001998	0.000575259	0.0382951	1.71536e-05
peak_1178155	34	0.960998	20.894	1305.82	1.21628e-06	rs200207333	-3555	-3652	160	161	0.0553645	2.073e-06	0.354595	0.0743601	0.000999001	3.89782e-05	0.00396366	2.85968e-05
peak_1178159	43	0.972193	16.5786	1210.64	1.01848e-10	rs62557278	9768	9641	503	562	0.80674	5.17377e-11	-0.265656	0.0401035	0.000999001	2.99287e-09	6.67259e-07	3.94356e-05
peak_1178160	43	0.976015	19.7745	1246.03	1.08072e-07	rs75022990	2389	2205	103	104	0.055914	1.04377e-07	-0.488011	0.0912122	0.000999001	2.95043e-06	0.000395081	3.40723e-05
peak_1178164	16	0.957726	10.4131	1260.05	1.6164e-09	rs4119772	-5187	-5299	1103	1215	0.417813	1.90408e-09	-0.244654	0.0404345	0.000999001	3.64287e-08	6.96611e-06	5.59254e-05
peak_1178167	7	0.914958	3.4817	1327	5.30502e-10	rs71224547	5569	5002	704	734	0.252407	1.69669e-09	0.222702	0.0366906	0.000999001	1.04502e-08	2.15694e-06	0.000117108
peak_1178168	7	0.90328	3.60477	1342.78	1.55672e-16	rs372133350	2	-590	544	581	0.199794	1.74027e-15	0.275133	0.0341263	0.000999001	1.71994e-14	6.7095e-12	0.00010188
peak_1178169	7	0.972253	3.22701	1318.26	1.20737e-29	rs62556754	-2952	-3181	554	614	0.211142	3.57003e-28	-0.404735	0.0358782	0.000999001	2.41086e-28	2.23636e-25	0.000203341
peak_1178195	59	0.952951	17.8673	1117.48	1.62658e-17	rs10123133	9590	9278	504	512	0.176066	2.1513e-19	-0.430322	0.0470023	0.000999001	1.5926e-15	6.83127e-13	3.13156e-05
peak_1178211	104	0.945192	22.751	1166.2	3.14364e-09	rs796336295	7350	6714	310	312	0.10729	8.74966e-10	0.337271	0.0545892	0.000999001	1.79974e-07	3.07457e-05	2.30504e-05
peak_1178212	109	1.02877	20.3582	1075.72	2.13645e-09	rs796336295	5320	5268	310	312	0.10729	1.1075e-10	0.369886	0.0568449	0.000999001	2.63957e-08	5.14225e-06	4.91333e-05
peak_1178213	111	0.964072	23.8965	1203.89	3.49285e-17	rs796336295	5163	4711	310	312	0.10729	9.05875e-18	0.49052	0.0562824	0.000999001	2.94684e-15	1.2343e-12	2.56308e-05
peak_1178214	112	0.983347	20.9396	1103.64	4.70195e-13	rs796336295	4336	3948	310	312	0.10729	1.40962e-14	0.441995	0.0567446	0.000999001	1.51143e-11	4.44634e-09	3.40748e-05
peak_1178215	117	1.00269	18.3816	1039.02	1.10428e-14	rs796336295	3427	3011	310	312	0.10729	2.41566e-17	0.482228	0.0560941	0.000999001	1.87446e-13	6.65737e-11	4.49824e-05
peak_1178216	120	0.932776	19.7126	1099.61	4.71921e-07	rs796336295	2458	2397	310	312	0.10729	7.9254e-08	0.297073	0.055003	0.000999001	2.07901e-05	0.00228753	2.39471e-05
peak_1178217	122	0.958308	18.3195	1092.11	3.38263e-09	rs55738782	-5096	-5177	243	246	0.0845942	2.57442e-10	0.40982	0.0642889	0.000999001	1.25781e-07	2.20622e-05	3.19135e-05
peak_1178218	123	0.972308	18.8803	1095.75	4.91621e-18	rs62555086	8749	8262	292	294	0.1011	2.44154e-20	0.545893	0.058054	0.000999001	2.60779e-16	1.18365e-13	3.46564e-05
peak_1178219	126	0.927637	18.2507	1099.34	1.76746e-18	rs796336295	-295	-867	310	312	0.10729	8.80977e-21	0.483326	0.0507833	0.000999001	5.17305e-16	2.29884e-13	2.47455e-05
peak_1178221	130	1.01189	16.9348	1051.3	5.05119e-10	rs796336295	-1828	-1932	310	312	0.10729	1.22521e-11	0.396763	0.0579945	0.000999001	6.82664e-09	1.44733e-06	5.22701e-05
peak_1178222	133	0.98373	16.2275	1075.26	1.20586e-11	rs796336295	-2701	-3236	310	312	0.10729	2.73273e-13	0.409521	0.0554363	0.000999001	2.83297e-10	7.19141e-08	4.41051e-05
peak_1178223	114	0.962663	16.2661	1098.72	2.82235e-09	rs796336295	-6132	-6214	310	312	0.10729	2.37184e-10	0.376561	0.0589517	0.000999001	8.75114e-08	1.57902e-05	3.72408e-05
peak_1178224	110	0.96165	16.3562	1119.59	1.00977e-13	rs62555086	1870	1556	292	294	0.1011	3.90278e-15	0.472999	0.0594387	0.000999001	4.74343e-12	1.46859e-09	3.67334e-05
peak_1178225	104	0.971954	15.3137	1114.83	8.17469e-09	rs62555086	749	675	292	294	0.1011	1.04752e-09	0.355274	0.0577776	0.000999001	1.97603e-07	3.34917e-05	4.2615e-05
peak_1178226	102	1.01237	15.0025	1094.89	5.57923e-09	rs201594107	-7779	-7858	312	315	0.108322	4.79064e-10	0.335605	0.0534768	0.000999001	6.80854e-08	1.24902e-05	5.92098e-05
peak_1178227	99	0.966084	17.4389	1194.82	1.74871e-17	rs62555086	81	-377	292	294	0.1011	3.31125e-18	0.435627	0.0493037	0.000999001	1.03784e-15	4.52019e-13	3.57047e-05
peak_1178230	45	1.01289	12.4911	1170.92	6.5786e-13	rs145869065	-4405	-4489	157	157	0.053989	1.1381e-13	0.58525	0.0779505	0.000999001	5.88341e-12	1.80603e-09	7.138e-05
peak_1178231	75	0.989091	19.2178	1217.02	8.09133e-24	rs71273725	10396	9912	740	745	0.25619	2.11113e-24	0.418196	0.0401655	0.000999001	2.70081e-22	1.81231e-19	3.88126e-05
peak_1178233	84	0.97544	16.8519	1109.16	3.74967e-05	rs1236142435	1302	1231	723	729	0.250688	1.21627e-05	0.206598	0.0470359	0.001998	0.000764205	0.0478187	3.98046e-05
peak_1178240	75	0.983969	19.465	1168.11	7.71112e-16	rs1306302108	-100	-426	744	749	0.257565	7.87041e-17	0.335164	0.0396546	0.000999001	2.51602e-14	9.65583e-12	3.68346e-05
peak_1178241	74	0.955707	18.0748	1119.86	1.70562e-05	rs140573378	-1471	-1563	737	743	0.255502	5.5827e-06	0.214196	0.0469591	0.000999001	0.000448496	0.0314268	3.16654e-05
peak_1178242	76	0.96756	17.6423	1150.24	3.3916e-09	rs71273725	-2809	-3089	740	745	0.25619	7.27089e-10	0.290719	0.0468265	0.000999001	1.03921e-07	1.85318e-05	3.57128e-05
peak_1178243	68	0.974523	18.2143	1167.59	4.48589e-11	rs1306302108	-3230	-3360	744	749	0.257565	9.56268e-12	0.288377	0.0419267	0.000999001	1.40632e-09	3.26868e-07	3.65598e-05
peak_1178244	70	0.93333	20.3738	1179.4	2.00718e-06	rs71273725	-5707	-5966	740	745	0.25619	1.00329e-06	0.229838	0.0467579	0.000999001	8.2257e-05	0.00759032	2.32792e-05
peak_1178245	73	1.01409	22.4319	1137.35	1.31564e-07	rs76262491	10080	9262	588	610	0.209766	3.20768e-08	-0.19385	0.0348347	0.000999001	2.45262e-06	0.00033403	4.0106e-05
peak_1178246	64	0.985277	19.8502	1089.14	1.58263e-07	rs62542197	9833	9704	542	549	0.18879	1.97221e-08	-0.235944	0.0417514	0.000999001	3.80786e-06	0.000498383	3.64872e-05
peak_1178247	55	0.916305	21.8785	1269.47	2.81857e-17	rs80033052	8303	8136	571	583	0.200481	5.05552e-17	-0.396693	0.0466338	0.000999001	1.19307e-14	4.73088e-12	1.86785e-05
peak_1178249	55	1.0268	23.5719	1163.76	1.56011e-12	rs2150077	7200	6735	1092	1360	0.532325	2.41657e-13	-0.222108	0.0299971	0.000999001	1.91055e-11	5.54746e-09	4.18448e-05
peak_1178250	55	0.982038	24.2707	1216.02	2.48078e-06	rs1237296543	-7024	-7252	204	204	0.0701513	1.81347e-06	0.26918	0.056126	0.000999001	7.22037e-05	0.0067779	2.90987e-05
peak_1178251	55	1.01168	23.1787	1150.43	3.20045e-05	rs2150077	6076	5618	1092	1360	0.532325	1.46894e-05	-0.134505	0.030917	0.000999001	0.000678483	0.0436742	3.81345e-05
peak_1178256	46	1.00696	17.8819	1144.98	4.0341e-06	rs878983732	-970	-1315	230	238	0.0818432	1.47537e-06	-0.297495	0.0614921	0.000999001	6.73157e-05	0.00637844	4.7734e-05
peak_1178257	48	1.01747	16.5066	1141.23	4.19668e-33	rs2150077	24	-195	1092	1360	0.532325	4.53154e-36	-0.434889	0.0335885	0.000999001	1.96475e-32	2.19835e-29	5.5856e-05
peak_1178259	51	0.963392	17.2368	1167.01	7.08381e-09	rs1490477297	-1363	-2417	231	239	0.0821871	2.11235e-09	-0.268295	0.0444682	0.000999001	2.21769e-07	3.73202e-05	3.5349e-05
peak_1178273	41	0.939121	16.5469	1261.55	1.05441e-07	rs1273370437	-2439	-4043	648	656	0.225585	1.21942e-07	0.234713	0.0441072	0.000999001	4.00123e-06	0.000521376	3.01256e-05
peak_1178274	46	1.0041	14.8807	1172.13	4.05454e-06	rs79465520	-3586	-3909	626	632	0.217331	1.96158e-06	0.23325	0.0487976	0.000999001	5.78846e-05	0.00559644	5.61518e-05
peak_1178277	52	0.979692	19.4205	1205.84	2.82488e-08	rs1406768889	11425	9378	554	560	0.192572	1.6e-08	0.22843	0.0401604	0.000999001	7.41058e-07	0.000112191	3.57096e-05
peak_1178278	48	1.08315	19.6528	1201.93	1.68186e-06	rs1307738660	6251	6156	527	530	0.182256	1.0544e-06	0.242125	0.0493573	0.000999001	1.35326e-05	0.00155896	7.35808e-05
peak_1178280	46	0.995713	16.4046	1139.68	3.56505e-05	rs1275883022	1034	927	391	398	0.136864	1.50595e-05	0.225574	0.0519162	0.000999001	0.000604644	0.0398215	4.78255e-05
peak_1178284	50	0.971704	16.1842	1146.82	1.14898e-05	rs1456553696	-1276	-1954	438	445	0.153026	4.6855e-06	0.213487	0.0464243	0.000999001	0.000239686	0.0188368	4.02414e-05
peak_1178293	79	0.908601	21.1598	1188.56	2.26331e-19	rs1319338770	-3126	-3304	1023	1264	0.565337	2.81476e-20	0.277518	0.0295635	0.000999001	1.89672e-16	8.69934e-14	1.80247e-05
peak_1178295	87	1.0175	19.0409	1058.24	1.95274e-12	rs1169129255	-2251	-2350	1016	1272	0.562586	2.07074e-14	0.248144	0.0320679	0.000999001	2.42524e-11	6.96485e-09	4.84374e-05
peak_1178296	93	0.999406	23.3944	1113.88	6.16819e-22	rs1169129255	-3086	-3380	1016	1272	0.562586	2.10645e-24	0.338812	0.0325404	0.000999001	1.48304e-20	8.99027e-18	3.44843e-05
peak_1178297	99	0.979603	25.8141	1130.43	6.57971e-35	rs1169129255	-3528	-4267	1016	1272	0.562586	2.1627e-38	0.460622	0.0343569	0.000999001	7.97966e-33	9.06187e-30	2.68431e-05
peak_1178298	106	0.95554	19.837	1115.3	1.55843e-11	rs1457035541	-4441	-5043	190	206	0.929161	9.6643e-13	0.363964	0.0504804	0.000999001	8.32518e-10	1.99674e-07	2.88097e-05
peak_1178299	97	0.950588	20.3707	1146.73	9.09575e-08	rs1418470125	5682	5594	722	724	0.248968	2.44394e-08	0.273045	0.0486428	0.000999001	3.62501e-06	0.000476482	2.69316e-05
peak_1178300	94	0.949987	21.0952	1178.99	1.04901e-14	rs78828185	2192	2140	841	860	0.295736	1.72638e-15	0.368944	0.0457564	0.000999001	9.6877e-13	3.22709e-10	2.58762e-05
peak_1178301	111	1.08763	20.9274	1061.62	2.90505e-22	rs1433639165	2566	1638	230	230	0.0790922	6.57434e-26	-0.663612	0.0616409	0.000999001	9.91231e-23	6.82595e-20	7.11259e-05
peak_1178302	107	0.951141	20.7059	1161.1	5.08127e-15	rs1478230024	1520	1185	709	710	0.244154	4.82625e-16	0.358249	0.0435526	0.000999001	4.61648e-13	1.58688e-10	2.66166e-05
peak_1178303	107	0.91534	17.5559	1091.8	3.92844e-13	rs1226507183	5438	5115	1187	1391	0.478336	8.28402e-15	0.289487	0.0368334	0.000999001	6.26807e-11	1.71771e-08	2.30892e-05
peak_1178304	119	1.00168	18.7201	1108.6	3.24039e-15	rs1433639165	-5777	-6623	230	230	0.0790922	5.97567e-17	-0.43481	0.0512384	0.000999001	5.7604e-14	2.13958e-11	4.38359e-05
peak_1178305	88	1.00301	15.0561	1123.56	3.23148e-18	rs200896091	3913	3670	860	874	0.30055	4.46589e-20	0.447855	0.0479761	0.000999001	4.33948e-17	2.08436e-14	5.50504e-05
peak_1178306	43	0.957256	12.8423	1188.5	4.65616e-07	rs74430925	-9363	-9451	1196	1394	0.479367	2.38245e-07	0.242867	0.0467457	0.000999001	1.01588e-05	0.0012092	4.51569e-05
peak_1178307	37	1.01976	11.8527	1113.14	9.7123e-27	rs1305359438	2979	2853	461	465	0.159904	8.40705e-30	0.537644	0.0461908	0.000999001	3.67321e-26	3.06287e-23	7.90735e-05
peak_1178308	45	0.998907	14.4265	1169.52	3.51308e-25	rs1357232960	5070	4782	910	941	0.32359	8.81293e-27	0.495061	0.045143	0.000999001	5.37653e-24	3.95936e-21	5.57107e-05
peak_1178309	46	0.959709	13.3239	1173.08	8.64885e-20	rs1357232960	4630	4446	910	941	0.32359	5.73064e-21	0.422224	0.0441414	0.000999001	6.17856e-18	3.16577e-15	4.44005e-05
peak_1178310	49	0.986091	15.0663	1157.93	1.66319e-34	rs7019080	3244	2489	917	952	0.327373	4.36892e-37	0.516296	0.0392618	0.000999001	7.15716e-33	8.13423e-30	4.83811e-05
peak_1178311	59	0.977843	14.1784	1138.98	1.87436e-27	rs7019080	59	-411	917	952	0.327373	6.0297e-30	0.524653	0.0449534	0.000999001	9.88192e-26	8.04474e-23	4.82184e-05
peak_1178312	69	0.958472	15.4126	1137.68	2.08564e-23	rs7019080	-5258	-5413	917	952	0.327373	1.53775e-25	0.486373	0.0455408	0.000999001	2.54971e-21	1.61767e-18	3.79913e-05
peak_1178313	70	0.961041	16.3428	1181.67	3.45266e-20	rs7389057	9484	9384	864	894	0.307428	3.00467e-21	0.437591	0.0454088	0.000999001	2.9435e-18	1.54101e-15	3.65824e-05
peak_1178315	58	0.990169	15.0516	1136.13	2.72194e-13	rs7389057	-1023	-1101	864	894	0.307428	1.8301e-14	0.341474	0.0440354	0.000999001	5.32185e-12	1.64028e-09	4.99704e-05
peak_1178316	58	1.01599	14.7071	1114.51	3.0763e-20	rs7389057	-1211	-1309	864	894	0.307428	1.72589e-22	0.445506	0.0447848	0.000999001	2.28829e-19	1.28117e-16	6.20163e-05
peak_1178317	58	0.978292	13.8106	1116.22	4.30322e-24	rs7389057	-1436	-1703	864	894	0.307428	9.13787e-27	0.49809	0.0454341	0.000999001	1.82e-22	1.23679e-19	4.96781e-05
peak_1178318	60	1.00742	16.1487	1166.17	8.41808e-08	rs7389057	-2196	-2303	864	894	0.307428	2.93904e-08	0.249123	0.0446421	0.000999001	1.22611e-06	0.000178114	5.30374e-05
peak_1178319	62	0.960293	16.3715	1187.46	6.11982e-12	rs373263035	-7774	-7862	479	486	0.167125	1.75291e-12	0.356821	0.0500794	0.000999001	2.53764e-10	6.47588e-08	3.62973e-05
peak_1178320	51	1.00419	14.4541	1137.53	2.86699e-17	rs879387087	2577	2487	866	906	0.311554	8.25777e-19	0.398117	0.044239	0.000999001	3.56674e-16	1.60428e-13	5.78476e-05
peak_1178321	51	0.946318	14.5542	1194.82	2.12809e-18	rs879387087	2385	2252	866	906	0.311554	3.66661e-19	0.4086	0.0449322	0.000999001	2.43168e-16	1.1072e-13	3.6397e-05
peak_1178322	44	0.937197	11.7757	1137.72	7.40744e-19	rs879387087	1336	570	866	906	0.311554	1.50889e-20	0.40238	0.0425472	0.000999001	1.0518e-16	4.92421e-14	4.16766e-05
peak_1178324	37	1.06095	9.3294	1045.39	1.15973e-09	rs879387087	-3205	-3306	866	906	0.311554	2.88604e-11	0.304845	0.0454112	0.000999001	3.45503e-09	7.62641e-07	0.000133701
peak_1178325	37	1.0116	9.90672	1158.02	1.71081e-07	rs879387087	-3635	-3753	866	906	0.311554	5.63898e-08	0.241161	0.0441429	0.000999001	1.44649e-06	0.000206675	8.91373e-05
peak_1178326	38	0.975709	10.1534	1139.05	2.07097e-11	rs879387087	-3858	-4054	866	906	0.311554	2.26635e-12	0.304461	0.0429532	0.000999001	3.64527e-10	9.14565e-08	6.62352e-05
peak_1178327	17	0.964711	12.5722	1278.97	2.2692e-17	rs75284100	3851	3740	393	397	0.13652	5.33195e-17	0.395376	0.0465147	0.000999001	1.02229e-15	4.45648e-13	4.90003e-05
peak_1178328	16	0.961263	11.1245	1273.99	1.18474e-19	rs75284100	3553	3098	393	397	0.13652	2.6813e-19	0.398435	0.0436405	0.000999001	6.58737e-18	3.36926e-15	5.38681e-05
peak_1178329	11	0.994892	8.03785	1269.82	4.5819e-08	rs62540270	5176	4820	233	236	0.0811554	5.90054e-08	0.265306	0.0486359	0.000999001	3.97969e-07	6.35489e-05	9.70148e-05
peak_1178330	16	1.00961	8.76355	1127.51	8.50989e-13	rs62539453	532	-118	1133	1278	0.560523	5.13928e-14	-0.270046	0.0354573	0.000999001	5.80952e-12	1.78449e-09	9.92984e-05
peak_1178331	12	0.962575	7.4234	1183.57	3.91028e-06	rs200380028	-5969	-6068	654	712	0.244842	2.11591e-06	0.199125	0.0417942	0.000999001	4.34763e-05	0.00435298	8.16506e-05
peak_1178333	23	0.991999	5.65779	1137.33	1.67491e-07	rs28373105	3173	2965	1101	1348	0.536451	4.17745e-08	-0.179811	0.0325895	0.000999001	1.06168e-06	0.000156049	0.000134862
peak_1178363	91	0.961032	14.4119	1107.82	1.55359e-28	rs71493031	948	-739	905	1181	0.593879	5.83998e-32	-0.37261	0.0307885	0.000999001	2.48279e-26	2.0847e-23	4.14871e-05
peak_1178397	45	0.98501	9.58566	1178.12	7.24389e-08	rs1413217164	-2933	-3463	411	462	0.158872	2.94456e-08	-0.242089	0.0433842	0.000999001	8.63572e-07	0.000129274	7.54312e-05
peak_1178403	43	0.948706	11.1324	1179.97	1.15082e-06	rs1194728806	-9157	-9226	381	411	0.141334	5.60872e-07	-0.251902	0.0500757	0.000999001	2.32623e-05	0.00252434	4.85657e-05
peak_1178417	37	0.941358	8.29596	1151.87	6.83912e-10	rs1401667157	-2158	-2207	396	424	0.145805	1.32108e-10	-0.330843	0.0510601	0.000999001	1.76317e-08	3.51556e-06	6.134e-05
peak_1178470	2	1.04183	2.10653	1291.17	1.13661e-21	rs58020761	-4258	-4556	467	487	0.167469	5.14678e-21	0.462332	0.0482744	0.000999001	3.25749e-22	2.17776e-19	0.000516206
peak_1178477	61	0.946335	15.9035	1169.18	2.12961e-10	rs199612754	787	-1026	746	958	0.329436	5.20237e-11	-0.146731	0.0221534	0.000999001	9.84262e-09	2.04441e-06	3.33083e-05
peak_1178479	64	0.939618	15.7882	1139.53	1.41594e-22	rs199612754	-2983	-4867	746	958	0.329436	1.3697e-24	-0.236762	0.0226426	0.000999001	4.03746e-20	2.38249e-17	3.17092e-05
peak_1178489	22	0.992276	13.9622	1201.03	2.29475e-10	rs62537904	-8503	-8686	342	345	0.118638	1.00883e-10	0.26364	0.0404268	0.000999001	3.73754e-09	8.21233e-07	5.47447e-05
peak_1178493	36	0.956253	12.7077	1203.63	2.37433e-12	rs2314928	3954	3869	306	316	0.108666	9.23373e-13	0.410951	0.0569463	0.000999001	8.84901e-11	2.37937e-08	4.52635e-05
peak_1178494	37	1.03464	14.2956	1135.98	8.87964e-18	rs2314928	2497	2216	306	316	0.108666	2.1597e-19	0.492662	0.0538142	0.000999001	3.52325e-17	1.70593e-14	7.29133e-05
peak_1178495	34	0.970014	11.6216	1206.64	1.34099e-13	rs2314928	1183	879	306	316	0.108666	5.03884e-14	0.388439	0.0509845	0.000999001	3.56112e-12	1.11667e-09	5.53109e-05
peak_1178496	32	1.00469	10.0648	1175.36	9.43268e-09	rs2314928	-217	-287	306	316	0.108666	3.26289e-09	0.324881	0.0545036	0.000999001	8.78497e-08	1.58461e-05	8.33787e-05
peak_1178497	25	0.975056	14.0903	1151.97	9.05046e-17	rs75576937	152	-403	269	269	0.0925034	4.71954e-18	0.37901	0.0431016	0.000999001	3.02862e-15	1.26782e-12	4.74687e-05
peak_1178498	25	0.978686	14.829	1162.4	2.35965e-41	rs75576937	-508	-763	269	269	0.0925034	2.63639e-44	0.747424	0.0514447	0.000999001	2.44607e-39	3.58072e-36	4.64071e-05
peak_1178506	26	1.02609	15.7518	1170.19	1.31382e-08	rs535926622	10043	9106	108	112	0.0602151	4.28927e-09	0.457942	0.0774256	0.000999001	1.37083e-07	2.38696e-05	6.22835e-05
peak_1178508	26	1.01328	14.8056	1134.11	1.31841e-06	rs535926622	7526	7287	108	112	0.0602151	3.85149e-07	0.412705	0.0808675	0.000999001	1.68137e-05	0.00189491	6.0397e-05
peak_1178519	27	1.03248	16.3009	1163.47	3.07437e-05	rs12553669	5938	5670	375	376	0.129298	1.5714e-05	0.166853	0.0384855	0.000999001	0.000386387	0.0278728	6.29844e-05
peak_1178545	12	0.967164	9.56388	1298.27	1.54463e-05	rs12552005	-8339	-8471	174	175	0.0601788	2.24136e-05	0.290945	0.0683687	0.001998	0.000199699	0.0161669	6.57196e-05
peak_1178557	25	0.989444	16.2119	1163.96	3.19153e-52	rs17855520	301	-736	514	616	0.788171	6.58227e-56	-0.373355	0.0225291	0.000999001	1.76374e-50	3.74373e-47	4.61359e-05
peak_1178581	28	0.932604	14.8912	1257.57	5.26755e-06	rs79409141	7461	7021	647	668	0.229711	5.67108e-06	0.137761	0.030224	0.000999001	0.000152068	0.0128688	3.16709e-05
peak_1178588	17	0.953122	9.50593	1278.34	1.25725e-26	rs76289811	2477	2182	890	1045	0.359354	4.71063e-26	0.390967	0.0362031	0.000999001	1.79075e-24	1.35255e-21	5.90093e-05
peak_1178622	23	0.972372	13.394	1171.9	1.96079e-05	rs62547862	327	-85	707	802	0.275791	1.04537e-05	-0.160016	0.0361565	0.000999001	0.000333233	0.0247571	4.8891e-05
peak_1178683	30	0.980042	10.1194	1209.49	2.75404e-05	rs28502744	-4066	-4241	460	511	0.175722	2.03629e-05	-0.176793	0.0413332	0.000999001	0.000330533	0.024597	6.87497e-05
peak_1178703	19	0.967778	11.5999	1195.54	1.75412e-11	rs62559753	-2791	-3468	1077	1221	0.580124	6.2462e-12	-0.172298	0.0248237	0.000999001	4.22656e-10	1.0529e-07	5.44354e-05
peak_1178705	30	0.958854	16.5235	1239.34	2.40949e-08	rs62557096	4801	4700	877	913	0.313961	2.12639e-08	0.226624	0.0401966	0.000999001	7.41592e-07	0.00011226	3.55442e-05
peak_1178706	30	1.05473	14.9921	1115.33	3.0637e-09	rs1810552	1995	1907	1049	1180	0.594223	3.53054e-10	-0.238647	0.0377337	0.000999001	1.78192e-08	3.55049e-06	7.98782e-05
peak_1178709	60	0.981489	22.7097	1165.22	2.16884e-21	rs2322007	423	-56	1045	1071	0.368294	8.18153e-23	0.405876	0.0404758	0.000999001	1.12985e-19	6.46884e-17	3.09669e-05
peak_1178711	49	1.01724	23.3595	1122.05	5.28736e-08	rs71233874	10081	9905	837	882	0.303301	9.40795e-09	-0.225601	0.0390291	0.000999001	9.69996e-07	0.000143966	3.94125e-05
peak_1178715	86	0.935081	24.6142	1200.59	4.60535e-06	rs201839951	5668	5590	783	788	0.270977	2.96103e-06	0.180313	0.0384056	0.000999001	0.000209582	0.0168292	1.9555e-05
peak_1178717	91	1.01659	24.7209	1112.56	1.85867e-09	rs71501711	4258	3637	823	828	0.284732	1.91896e-10	0.288791	0.0449758	0.000999001	3.44851e-08	6.619e-06	3.70644e-05
peak_1178718	81	1.06636	18.3218	1007.45	2.00733e-06	rs71501711	454	286	823	828	0.284732	1.20911e-07	0.251606	0.0472678	0.000999001	1.81699e-05	0.00202941	7.0696e-05
peak_1178722	16	0.968138	7.90462	1215.65	3.45451e-07	rs4412459	563	464	884	964	0.668501	2.38809e-07	-0.190554	0.03668	0.000999001	4.15352e-06	0.000539321	8.01615e-05
peak_1178723	17	1.00924	8.2916	1208.57	5.65701e-12	rs4419914	384	211	878	958	0.670564	2.51703e-12	-0.235061	0.0332332	0.000999001	3.75267e-11	1.05441e-08	0.000104661
peak_1178724	18	0.982772	8.58392	1238.08	2.11599e-09	rs62563627	10089	9946	415	426	0.146492	1.79873e-09	0.251077	0.0414314	0.000999001	2.48462e-08	4.86335e-06	8.2797e-05
peak_1178733	37	0.958784	20.0572	1244.07	4.76617e-09	rs1391774931	2156	-365	785	838	0.288171	4.44464e-09	0.201115	0.0340378	0.000999001	1.89087e-07	3.21654e-05	2.92592e-05
peak_1178738	38	0.986585	17.0384	1149	1.15663e-17	rs1255400006	4819	4527	501	514	0.176754	4.58204e-19	0.394642	0.043521	0.000999001	3.21796e-16	1.45011e-13	4.29428e-05
peak_1178739	41	1.00614	17.8615	1155.96	2.02016e-06	rs878946124	-4803	-4908	336	339	0.116575	7.85252e-07	0.24901	0.0501611	0.000999001	3.38051e-05	0.00349698	4.74967e-05
peak_1178740	40	1.01465	17.2522	1148.01	1.33628e-07	rs1448843085	773	634	358	368	0.126547	3.77685e-08	0.285805	0.0516305	0.000999001	1.89494e-06	0.000264415	5.23591e-05
peak_1178741	38	0.96197	16.5805	1208.58	5.40304e-09	rs77047240	567	298	590	614	0.211142	3.00981e-09	0.250469	0.0419245	0.000999001	1.68486e-07	2.89235e-05	3.63298e-05
peak_1178744	39	1.01693	15.1029	1124.44	2.66228e-05	rs1165870874	7947	7813	611	771	0.265131	9.54476e-06	0.165185	0.0371573	0.000999001	0.000349803	0.0257851	6.08088e-05
peak_1178845	27	1.02368	16.9873	1156.03	1.81476e-06	rs4462003	-3348	-3478	531	542	0.813618	7.00098e-07	-0.201277	0.0403613	0.000999001	2.38768e-05	0.00258151	5.6771e-05
peak_1178856	24	0.944955	11.4017	1292.81	7.00282e-06	rs1311686214	5588	5486	380	381	0.131018	1.00185e-05	0.226868	0.0511543	0.000999001	0.000136926	0.0117746	4.59572e-05
peak_1178858	25	0.981152	10.5424	1202.74	1.10358e-05	rs73649097	-1173	-1370	938	1089	0.374484	7.47902e-06	-0.14392	0.0319925	0.001998	0.000138966	0.0119166	6.65613e-05
peak_1178861	34	0.970598	12.5196	1126.31	2.66621e-09	rs79150429	500	-968	517	518	0.178129	3.6853e-10	-0.190068	0.0300852	0.000999001	5.59884e-08	1.03965e-05	5.15779e-05
peak_1178869	72	0.939165	24.9025	1222.84	1.43745e-09	rs1438193031	387	22	486	489	0.168157	9.61728e-10	0.251719	0.0408438	0.000999001	1.03985e-07	1.85387e-05	2.0013e-05
peak_1178872	67	0.990906	25.1421	1138.2	1.25362e-16	rs1404004044	-7496	-8369	492	494	0.169876	4.26019e-18	0.355419	0.0403628	0.000999001	4.28574e-15	1.76791e-12	3.00812e-05
peak_1178873	61	0.97167	24.8747	1175.64	5.55598e-15	rs11261563	-7964	-8200	503	505	0.173659	8.02431e-16	0.41722	0.0511224	0.000999001	3.23358e-13	1.12356e-10	2.61672e-05
peak_1178874	56	1.05055	22.8234	1091.48	1.78953e-07	rs1192863171	2771	2683	467	477	0.16403	2.34901e-08	0.278165	0.0494931	0.000999001	2.13592e-06	0.000294623	5.10279e-05
peak_1178875	59	0.965208	24.0811	1153.23	7.43184e-11	rs878880038	7337	7215	419	419	0.144085	1.22884e-11	0.342722	0.0500986	0.000999001	3.65616e-09	8.0482e-07	2.56681e-05
peak_1178876	57	0.987291	21.8376	1103.99	5.40056e-08	rs1339147789	9905	9565	450	451	0.155089	7.30133e-09	0.282383	0.0484864	0.000999001	1.40986e-06	0.000201821	3.36854e-05
peak_1178878	54	0.975539	25.5541	1230.09	4.95419e-08	rs1164564280	-1166	-1242	384	384	0.13205	3.91334e-08	0.311944	0.0564174	0.000999001	1.78196e-06	0.000250111	2.62639e-05
peak_1178879	53	0.888434	21.9402	1266.89	9.5384e-07	rs1488817884	2941	2827	456	467	0.160591	1.13768e-06	0.225261	0.0460625	0.000999001	7.25247e-05	0.00680096	1.44267e-05
peak_1178880	55	0.986744	22.1144	1208.63	2.099e-08	rs79900033	-4219	-4321	406	406	0.139615	1.22297e-08	0.256392	0.0447076	0.000999001	5.6614e-07	8.78186e-05	3.31238e-05
peak_1178884	44	1.03375	21.1914	1163.73	1.49434e-14	rs4574895	-3856	-4015	479	481	0.165406	1.6549e-15	0.404407	0.0501207	0.000999001	1.18249e-13	4.27111e-11	4.8897e-05
peak_1178895	60	0.972698	26.8431	1190.25	6.61854e-10	rs62562345	-3787	-3835	299	301	0.103508	2.52311e-10	0.345668	0.0541982	0.000999001	2.92344e-08	5.6662e-06	2.44462e-05
peak_1178897	49	0.999656	16.995	1158.24	1.48288e-06	rs138292246	6138	6029	257	259	0.0890647	5.77318e-07	-0.292522	0.058216	0.000999001	2.52964e-05	0.00271466	4.75586e-05
peak_1178898	48	0.972008	17.4601	1206.83	2.38354e-09	rs138292246	5786	5753	257	259	0.0890647	1.25793e-09	-0.339704	0.0555161	0.000999001	6.76956e-08	1.24218e-05	3.73885e-05
peak_1178903	26	1.00192	17.866	1203.97	1.07159e-06	rs879682819	3665	3583	296	303	0.104195	6.74913e-07	-0.234681	0.0469916	0.000999001	1.87358e-05	0.00208696	4.60145e-05
peak_1178904	29	0.958564	20.1001	1274.73	3.8398e-19	rs879682819	-1166	-1332	296	303	0.104195	8.69231e-19	-0.355038	0.0394784	0.000999001	4.01352e-17	1.93229e-14	2.91443e-05
peak_1178908	20	1.00528	13.8763	1191.47	1.07136e-05	rs200038131	-5147	-5703	196	199	0.0684319	6.56534e-06	-0.179562	0.0396681	0.000999001	0.000141604	0.0121097	6.07471e-05
peak_1178909	27	0.970008	16.5969	1240.58	1.85944e-06	rs28533967	-1	-432	262	266	0.0914718	1.71596e-06	0.289171	0.060153	0.000999001	4.26275e-05	0.00428107	3.87138e-05
peak_1178927	58	1.02249	14.6152	1175.08	7.46223e-09	rs143851911	149	-478	798	895	0.307772	2.53344e-09	-0.161998	0.0269857	0.000999001	7.53761e-08	1.37109e-05	6.54132e-05
peak_1178929	64	0.965965	14.1374	1132.22	1.91046e-09	rs389016	108	22	810	905	0.31121	2.83641e-10	-0.228636	0.0359529	0.000999001	4.9509e-08	9.25648e-06	4.40106e-05
peak_1178930	67	1.02352	16.3094	1095.31	2.03994e-10	rs62551323	-4370	-4509	658	712	0.244842	1.12182e-11	0.232766	0.0339583	0.000999001	2.08266e-09	4.73469e-07	5.90572e-05
peak_1179082	49	0.953624	8.27999	1116.55	4.28524e-06	rs58256061	487	-1068	546	613	0.210798	1.16102e-06	-0.102251	0.0209263	0.000999001	5.80022e-05	0.00560705	6.80496e-05
peak_1179160	10	0.945091	4.8559	1221.26	7.50523e-19	rs4745197	480	-321	990	1369	0.47077	3.03794e-19	-0.19427	0.0213121	0.000999001	3.36175e-17	1.63156e-14	0.000108363
peak_1179338	61	1.00469	8.63764	1074.61	7.40442e-05	rs10781232	-1535	-2176	518	591	0.796768	1.93284e-05	-0.138928	0.0323914	0.001998	0.000616656	0.0404502	9.71493e-05
peak_1179390	50	0.98408	8.61384	1108.34	1.06638e-06	rs1414954	8685	8534	293	328	0.112792	2.2252e-07	0.249098	0.0478257	0.000999001	1.1112e-05	0.00131015	8.3348e-05
peak_1179391	52	1.05799	8.82351	1026.15	8.21959e-09	rs17058780	-4617	-5031	296	330	0.11348	2.02633e-10	0.305331	0.0476153	0.000999001	2.73412e-08	5.31926e-06	0.000138566
peak_1179583	89	0.99904	11.7793	1053.16	2.22544e-06	rs11790543	534	-259	1018	1364	0.530949	2.56105e-07	-0.119236	0.0230108	0.000999001	2.64902e-05	0.00282743	6.82996e-05
peak_1179602	68	1.02284	12.4111	1057.3	2.12145e-07	rs4745617	435	-116	1029	1289	0.55674	1.70687e-08	0.170627	0.0300579	0.000999001	1.94587e-06	0.00027105	7.72166e-05
peak_1179603	64	0.979034	13.2878	1157.24	8.57427e-06	rs7860277	5220	3495	987	1239	0.573934	3.77372e-06	-0.124252	0.0267539	0.001998	0.000138919	0.0119154	5.19346e-05
peak_1179609	71	0.991057	12.7095	1177	2.25137e-08	rs10869917	-347	-524	690	814	0.720083	8.40939e-09	0.199826	0.0344547	0.000999001	3.2853e-07	5.34181e-05	5.9585e-05
peak_1179750	97	1.05476	10.3572	1106.75	9.67159e-05	rs59310084	-138	-487	930	1176	0.595598	3.44644e-05	0.137952	0.0331865	0.000999001	0.000671445	0.0433177	0.000115558
peak_1179780	37	0.955857	8.39923	1148.57	6.29482e-05	rs28800827	-1542	-3354	787	955	0.671596	3.0085e-05	0.0999719	0.0238696	0.001998	0.000749083	0.0470909	6.83183e-05
peak_1179918	63	0.984989	14.2763	1103.89	3.32385e-16	rs1331976	8654	8204	725	815	0.719739	3.92258e-18	-0.27081	0.03072	0.000999001	7.83012e-15	3.1534e-12	5.06272e-05
peak_1180139	57	0.954217	9.63483	1163.55	4.5755e-13	rs12553396	499	-472	696	827	0.284388	6.45471e-14	-0.17543	0.0231278	0.000999001	1.48363e-11	4.36848e-09	5.87437e-05
peak_1180156	49	0.952686	9.75942	1196.33	2.2163e-05	rs10122685	5374	3677	517	593	0.20392	1.46215e-05	-0.142201	0.0326784	0.000999001	0.000327942	0.0244395	5.72676e-05
peak_1180189	53	0.951618	7.6206	1132.66	7.08906e-05	rs62569926	2190	1771	446	501	0.172283	3.0136e-05	0.135399	0.0323314	0.000999001	0.000790368	0.0490455	7.27462e-05
peak_1180266	53	1.00379	7.56882	1096.08	1.48445e-05	rs72725243	-9118	-9497	207	218	0.0749656	3.77549e-06	-0.223655	0.0481583	0.000999001	0.000108394	0.00963857	0.000110129
peak_1180384	78	1.02582	11.3721	1121.41	2.78867e-05	rs369171853	3752	3688	165	180	0.0618982	9.77342e-06	-0.287393	0.0647226	0.001998	0.000254972	0.0198287	8.60802e-05
peak_1180636	49	0.955881	8.61994	1137.45	4.37453e-06	rs10780936	-3373	-3724	769	934	0.321183	1.48849e-06	-0.167582	0.034652	0.000999001	6.00306e-05	0.00577452	6.6578e-05
peak_1180759	52	0.968385	10.5442	1116.86	2.84403e-05	rs34439116	-5141	-5792	918	1184	0.407153	9.58151e-06	-0.114109	0.0256729	0.000999001	0.000392023	0.0282072	6.01845e-05
peak_1180780	54	0.998534	8.77015	1175	2.57962e-05	rs10122654	9113	8832	854	1079	0.371045	1.43617e-05	-0.14592	0.0335022	0.000999001	0.000229137	0.0181501	9.13864e-05
peak_1180782	72	0.987273	7.0288	1127.91	1.43627e-06	rs4744608	1336	454	849	1082	0.372077	3.93336e-07	-0.117556	0.0230529	0.000999001	1.17391e-05	0.00137621	0.000104701
peak_1180808	102	1.00868	9.03649	1098.34	5.30884e-08	rs4744609	76	-31	863	1096	0.623109	6.55425e-09	-0.184401	0.0315623	0.000999001	4.21435e-07	6.70069e-05	9.56472e-05
peak_1181281	70	0.946656	8.21212	1157.47	4.71952e-06	rs2062864	5058	4736	1019	1360	0.532325	1.98956e-06	-0.135932	0.0284553	0.001998	6.78834e-05	0.00642415	6.47756e-05
peak_1181296	82	0.964456	11.1258	1175.19	5.80808e-12	rs10081739	10972	9998	712	866	0.297799	1.27236e-12	0.195959	0.027327	0.000999001	1.50742e-10	3.95093e-08	5.52671e-05
peak_1181617	42	0.935506	12.0384	1127.17	2.09024e-05	rs7854661	1086	675	482	548	0.188446	7.49311e-06	-0.160258	0.0356276	0.001998	0.000439563	0.0309279	4.01819e-05
peak_1181663	139	0.99307	9.75717	1097.4	2.59577e-05	rs35921409	6140	5391	1026	1426	0.509629	7.20358e-06	0.10991	0.0243885	0.000999001	0.000268894	0.0207404	7.88196e-05
peak_1181700	51	0.973701	10.6966	1147.41	6.01352e-06	rs4745122	3033	2452	668	811	0.721114	2.33422e-06	-0.124339	0.0262085	0.000999001	8.37177e-05	0.00770392	6.18813e-05
peak_1182044	49	0.966681	7.95737	1175.1	1.64592e-05	rs7848617	9434	6649	593	682	0.765475	8.92671e-06	0.123053	0.0275894	0.000999001	0.000178494	0.0147303	7.87096e-05
peak_1182200	55	0.939583	11.1866	1172.12	8.59112e-28	rs77823626	1004	-762	952	1247	0.428817	1.65712e-29	0.266257	0.0230021	0.000999001	3.66531e-25	2.88149e-22	4.47738e-05
peak_1182413	73	0.96537	9.13097	1156.24	9.93445e-10	rs7048331	2394	1845	1075	1433	0.492779	2.14021e-10	0.188481	0.0294325	0.000999001	1.7441e-08	3.48042e-06	6.78596e-05
peak_1182465	65	1.01826	10.665	1050.58	1.53427e-14	rs12337575	-6	-903	621	726	0.249656	5.3255e-17	-0.256491	0.0301749	0.000999001	9.4907e-14	3.45141e-11	8.69262e-05
peak_1182697	22	1.02078	7.10849	1140.07	5.31236e-05	rs8187976	-103	-278	91	96	0.0516129	2.33493e-05	0.387736	0.0913128	0.001998	0.000318152	0.0238453	0.00013274
peak_1182718	30	0.968754	7.53415	1226.39	2.75129e-10	rs8187924	239	112	987	1308	0.449794	1.88869e-10	-0.2241	0.0348874	0.000999001	3.91416e-09	8.57558e-07	8.45246e-05
peak_1182859	37	0.944699	10.3789	1235.78	1.66115e-05	rs4745212	-6125	-6290	1062	1449	0.501719	1.49694e-05	-0.147553	0.033949	0.000999001	0.000283985	0.0217244	5.03893e-05
peak_1183083	24	0.992166	6.42217	1166.84	2.99707e-05	rs75352707	-6326	-6671	355	403	0.138583	1.57308e-05	0.173228	0.039958	0.000999001	0.00020636	0.0166037	0.000118952
peak_1183084	24	0.99266	6.50202	1165.22	1.80132e-06	rs75352707	-6990	-7314	355	403	0.138583	7.68295e-07	0.21372	0.0430146	0.000999001	1.27626e-05	0.00148116	0.000117931
peak_1183262	33	0.995763	7.74961	1203.5	5.09215e-05	rs1039629	138	-181	1024	1389	0.522352	3.67113e-05	-0.132077	0.0318857	0.000999001	0.000408497	0.0291686	0.000101288
peak_1183445	21	0.978011	9.1448	1158.93	2.27621e-05	rs59267359	2242	1221	266	302	0.103851	1.09502e-05	0.15514	0.0351355	0.000999001	0.000252797	0.0196956	7.48878e-05
peak_1183544	46	0.950963	5.70281	1122.84	1.57427e-22	rs11143754	100	-83	744	957	0.329092	7.02062e-25	-0.320985	0.0304968	0.000999001	9.82169e-21	6.02225e-18	9.67853e-05
peak_1183557	43	1.02603	7.38654	1150.65	3.97945e-05	rs726900	-6537	-7207	397	444	0.152682	1.86284e-05	0.17172	0.0399596	0.000999001	0.000235607	0.0185728	0.000132637
peak_1183563	48	0.98395	5.82344	1161.34	6.86117e-06	rs2932997	4925	4599	984	1293	0.444635	3.09088e-06	0.118364	0.0252589	0.000999001	4.72609e-05	0.00468768	0.000123212
peak_1183564	51	0.950262	5.09283	1172.68	1.02602e-21	rs931470	446	-173	990	1342	0.461486	5.03154e-23	0.252191	0.0250205	0.000999001	5.41646e-20	3.16645e-17	0.000107807
peak_1183696	77	0.97951	7.07607	1159.63	1.54796e-11	rs1598288	-2790	-3483	869	1101	0.621389	2.58789e-12	0.176472	0.024964	0.000999001	1.76501e-10	4.58691e-08	9.79506e-05
peak_1183713	39	0.920663	10.0918	1276.86	1.99674e-05	rs10869372	-1777	-2104	830	1030	0.645805	2.45995e-05	0.123246	0.0291061	0.000999001	0.000406988	0.0290796	4.21745e-05
peak_1183876	27	0.964777	4.30924	1176.09	6.06481e-06	rs12352310	-865	-6043	727	868	0.298487	3.12695e-06	-0.105376	0.0224989	0.000999001	3.83068e-05	0.00390502	0.000143394
peak_1183952	32	0.998988	7.22437	1188.13	5.72813e-25	rs7872957	337	-251	800	984	0.338377	3.64817e-26	-0.266634	0.0246315	0.000999001	4.37142e-24	3.24401e-21	0.000111319
peak_1184248	37	0.960112	8.40042	1169.1	1.42516e-05	rs35586777	2704	2262	777	975	0.335282	7.26172e-06	0.113434	0.0251801	0.000999001	0.000174062	0.0144149	7.07134e-05
peak_1184315	46	0.926721	8.7004	1180.53	8.89117e-57	rs12379215	178	-755	952	1249	0.429505	5.75715e-60	0.43184	0.0250359	0.000999001	8.67014e-52	1.94926e-48	5.16067e-05
peak_1184318	43	0.968689	8.25736	1147.78	9.45262e-13	rs72732904	415	-449	314	346	0.118982	9.58612e-14	0.245332	0.0325744	0.000999001	1.75796e-11	5.12502e-09	7.70687e-05
peak_1184330	33	0.967209	6.70095	1087.13	7.79009e-09	rs10781255	5943	5020	1033	1347	0.463205	6.09279e-10	-0.145872	0.0233881	0.000999001	9.14819e-08	1.64519e-05	9.38963e-05
peak_1184331	33	0.970285	7.47051	1115.77	5.78176e-06	rs10781255	4475	4178	1033	1347	0.463205	1.6074e-06	-0.155971	0.0323554	0.000999001	5.88309e-05	0.00567766	8.62886e-05
peak_1184345	35	1.0163	7.92954	1129.2	2.33318e-10	rs7858360	1485	793	1029	1335	0.459078	2.63783e-11	-0.194719	0.0289477	0.000999001	1.32512e-09	3.09188e-07	0.000115229
peak_1184430	83	0.999337	12.8247	1049.78	6.31719e-07	rs13294415	545	50	517	590	0.202889	5.52299e-08	0.171262	0.0313267	0.000999001	8.16684e-06	0.00099341	6.28724e-05
peak_1184528	65	1.01108	16.1365	1094.72	5.17507e-05	rs4376557	-1892	-2470	669	808	0.277854	1.53562e-05	0.0801866	0.0184735	0.001998	0.000768312	0.0479904	5.45308e-05
peak_1184529	66	1.01052	18.471	1110.97	7.82461e-06	rs34998136	-2018	-2989	690	834	0.286795	2.14136e-06	0.0963751	0.0202386	0.000999001	0.000131133	0.0113515	4.74432e-05
peak_1184531	67	0.929876	20.7002	1225.07	4.22578e-06	rs11144262	7409	5774	246	268	0.0921596	3.40581e-06	-0.158122	0.0338899	0.000999001	0.000172955	0.0143413	2.22397e-05
peak_1184570	112	1.00876	17.958	1054.08	3.59802e-05	rs10283763	4039	2518	576	650	0.223521	6.863e-06	0.139603	0.0309056	0.000999001	0.000603596	0.0397672	4.8168e-05
peak_1184577	142	0.999409	14.9197	1118.97	3.1905e-43	rs10781275	6942	6532	868	1082	0.372077	4.82993e-48	-0.446175	0.0293403	0.000999001	5.03651e-42	8.08628e-39	5.40732e-05
peak_1184597	154	0.998952	20.3256	1054.03	1.4479e-07	rs2095053	3138	-1149	895	1141	0.607634	1.03396e-08	0.118106	0.0204903	0.000999001	2.98373e-06	0.000399169	3.95553e-05
peak_1184696	66	1.00377	10.2783	1073.41	8.49531e-26	rs62571975	-2103	-2239	163	172	0.0591472	9.49519e-30	-0.753665	0.064814	0.000999001	7.07533e-25	5.467e-22	8.10921e-05
peak_1184697	65	1.05081	10.1175	1027.76	2.00374e-17	rs62571975	-2354	-2422	163	172	0.0591472	7.70489e-21	-0.621193	0.0651669	0.000999001	3.16942e-17	1.54029e-14	0.000115156
peak_1184698	59	0.981352	9.74704	1060.08	1.28694e-16	rs1325601626	-1813	-1897	146	156	0.0536451	2.65388e-19	-0.623146	0.0682443	0.000999001	2.39491e-15	1.01371e-12	7.21099e-05
peak_1184699	57	0.940629	11.8972	1211.07	1.24279e-15	rs62571975	-3522	-3590	163	172	0.0591472	4.49173e-16	-0.561577	0.0681961	0.000999001	1.0008e-13	3.63129e-11	4.24666e-05
peak_1184700	54	0.972908	12.1353	1130.82	3.66656e-31	rs62571975	-5446	-5809	163	172	0.0591472	3.03866e-34	-0.795896	0.0632803	0.000999001	2.80493e-29	2.74108e-26	5.41964e-05
peak_1185374	101	0.9845	15.0135	1147.1	3.54031e-05	rs11144756	-253	-328	681	824	0.283356	1.59275e-05	-0.158254	0.0365274	0.000999001	0.000600851	0.0396187	4.79581e-05
peak_1185567	85	1.02725	15.7965	1081.82	2.65908e-12	rs2036055	4657	3823	513	565	0.805708	5.64992e-14	-0.287206	0.0377739	0.000999001	2.16678e-11	6.24994e-09	6.26252e-05
peak_1185568	72	0.987769	16.6428	1082.39	5.71082e-07	rs1817915	5267	4903	492	542	0.186382	7.78547e-08	-0.186486	0.034507	0.000999001	1.10007e-05	0.00129818	4.43665e-05
peak_1185594	115	0.971093	19.4928	1103.59	6.37871e-14	rs10118226	1171	-1590	766	897	0.308459	1.47395e-15	-0.189781	0.0234775	0.000999001	2.77736e-12	8.83184e-10	3.32443e-05
peak_1185625	91	0.941615	13.0667	1093.47	1.67549e-05	rs13300668	1411	1262	834	1032	0.354883	4.21829e-06	-0.155994	0.033759	0.000999001	0.000365823	0.0267351	3.89802e-05
peak_1185695	47	0.97851	6.90907	1168.02	8.18036e-05	rs111453044	-3241	-3601	757	916	0.314993	4.63379e-05	0.116663	0.0285397	0.002997	0.000668527	0.0431739	9.95436e-05
peak_1185697	56	0.965028	7.70289	1198.86	5.15249e-05	rs10869767	-5843	-5910	717	849	0.291953	3.5896e-05	-0.146581	0.0353427	0.000999001	0.000528282	0.0358373	8.02467e-05
peak_1185969	76	0.969346	12.4122	1168.6	1.64359e-06	rs10869796	399	-1145	493	592	0.203576	7.22762e-07	0.130118	0.0261249	0.000999001	2.87344e-05	0.00303531	5.15088e-05
peak_1185982	81	0.918302	7.44006	1194.85	1.01437e-24	rs512110	2371	1720	517	604	0.792297	9.1075e-26	-0.376404	0.0350701	0.000999001	6.00788e-22	3.96507e-19	5.61061e-05
peak_1186177	80	0.921589	9.01999	1190.55	4.72968e-13	rs11145118	-344	-704	455	553	0.190165	1.27881e-13	0.285627	0.0381242	0.000999001	3.41488e-11	9.64947e-09	4.75927e-05
peak_1186221	49	0.925129	9.91729	1257.04	9.10305e-87	rs11790502	-3271	-3511	442	495	0.17022	3.17827e-86	-0.840897	0.0394524	0.000999001	2.15961e-79	1.0899e-75	4.46299e-05
peak_1186222	53	0.96536	9.54932	1119.73	3.80535e-20	rs9314860	-5333	-5611	439	492	0.169188	2.73771e-22	-0.417374	0.0421674	0.000999001	1.60164e-18	8.50852e-16	6.48761e-05
peak_1186324	82	1.00651	12.0487	1093.6	1.93545e-05	rs10781416	1652	1559	822	994	0.341816	4.97581e-06	0.159899	0.0348678	0.000999001	0.000220264	0.0175668	7.06008e-05
peak_1186377	82	1.02358	10.702	1066.83	1.01081e-06	rs2149815	-6342	-7304	524	601	0.206671	1.21838e-07	-0.11566	0.0217342	0.000999001	8.18715e-06	0.000995684	9.00057e-05
peak_1186383	93	1.00454	11.2041	1090.43	9.15437e-07	rs17195186	-5849	-6802	189	207	0.0711829	1.48857e-07	0.261829	0.0495495	0.000999001	9.71859e-06	0.00116113	7.48191e-05
peak_1186386	105	0.98307	9.87849	1075.33	4.1155e-06	rs17195186	-8026	-8942	189	207	0.0711829	6.91921e-07	0.20946	0.0419826	0.000999001	4.85458e-05	0.00479831	7.21041e-05
peak_1186388	92	0.960009	10.8822	1191.79	3.38355e-05	rs17195186	-9490	-9588	189	207	0.0711829	2.19202e-05	0.273553	0.0642054	0.000999001	0.000512513	0.0349647	5.45129e-05
peak_1186389	83	0.932634	9.33963	1163.94	8.856e-07	rs567313523	3205	2658	282	301	0.103508	3.54279e-07	0.265124	0.0517862	0.000999001	1.86309e-05	0.00207591	5.05752e-05
peak_1186397	75	0.916615	7.14873	1202.21	2.09826e-09	rs371311299	31	-502	1037	1406	0.483494	1.02472e-09	-0.17274	0.0280759	0.000999001	6.92678e-08	1.26829e-05	5.75416e-05
peak_1186472	58	0.98349	10.834	1136.25	1.29079e-05	rs56280450	2384	1904	487	548	0.188446	4.80719e-06	0.175545	0.0382188	0.000999001	0.000162901	0.0136385	6.59544e-05
peak_1186525	55	0.988534	10.9693	1104.35	8.32382e-06	rs4745630	304	144	617	705	0.242435	2.14026e-06	0.185224	0.0388958	0.000999001	0.000102016	0.00913275	6.77216e-05
peak_1186801	30	0.954126	5.94158	1185.06	1.08199e-06	rs4744848	5067	4413	829	1050	0.638927	5.55791e-07	0.135536	0.0269338	0.000999001	1.12944e-05	0.00133003	9.53208e-05
peak_1186811	28	0.906915	6.82373	1338.88	3.95475e-05	rs1808788	441	-59	872	1131	0.611073	7.19623e-05	0.116613	0.0292771	0.000999001	0.000597753	0.0394631	5.5293e-05
peak_1186896	27	0.986769	9.30596	1217.93	1.54021e-14	rs756485	249	-249	877	1122	0.614168	7.16264e-15	0.171298	0.0217426	0.000999001	2.12999e-13	7.53524e-11	7.87594e-05
peak_1187015	33	0.928652	7.28759	1265.11	4.48671e-07	rs10781472	287	-179	557	644	0.221458	5.30896e-07	0.166739	0.0330755	0.000999001	8.24768e-06	0.00100181	6.26972e-05
peak_1187046	42	0.963457	6.50089	1093.72	2.63091e-06	rs115938566	2583	2502	143	148	0.0508941	5.15974e-07	0.34331	0.0680262	0.000999001	2.58611e-05	0.00276785	9.39319e-05
peak_1187156	84	0.988334	10.8783	1046.74	4.51348e-05	rs1930547	-2514	-2857	867	1058	0.636176	8.3347e-06	-0.142374	0.0318149	0.001998	0.000538857	0.0363728	6.81841e-05
peak_1187160	84	0.991309	12.9432	1123.46	8.72439e-11	rs9695057	38	-178	217	240	0.0825309	7.88801e-12	0.379554	0.0549558	0.000999001	1.35511e-09	3.15576e-07	5.86218e-05
peak_1187179	61	0.939118	8.38347	1152.44	2.96412e-05	rs10512071	1234	705	254	280	0.0962861	1.37561e-05	-0.152022	0.0348267	0.000999001	0.000420662	0.029857	5.95617e-05
peak_1187290	35	1.03544	9.24567	1132.09	1.10975e-07	rs56179803	1232	1092	99	102	0.0548387	2.47212e-08	-0.556845	0.0992376	0.000999001	6.20945e-07	9.54887e-05	0.0001133
peak_1187291	35	0.946795	9.32054	1170.77	5.38597e-05	rs56179803	979	890	99	102	0.0548387	3.03256e-05	-0.404091	0.0965243	0.000999001	0.000766235	0.0479046	5.71177e-05
peak_1187349	63	0.99885	12.2836	1157.5	4.36914e-06	rs1161855	111	-138	575	673	0.768569	1.83168e-06	-0.144992	0.0302449	0.001998	5.43015e-05	0.00529685	6.5402e-05
peak_1187839	82	0.949007	5.86457	1143.74	3.34139e-08	rs7865693	2351	1960	955	1299	0.446699	7.87157e-09	0.184737	0.0317906	0.000999001	4.37993e-07	6.93417e-05	9.26008e-05
peak_1188033	30	0.928898	9.26649	1243.92	1.12168e-05	rs10622902	-1777	-2545	867	1061	0.635144	1.07635e-05	0.118139	0.0267328	0.001998	0.000204547	0.0164803	4.93635e-05
peak_1188066	33	0.925854	8.81593	1151.64	3.50542e-05	rs62568205	-573	-949	487	548	0.188446	1.63771e-05	0.170265	0.0393563	0.000999001	0.000577257	0.0383963	5.0546e-05
peak_1188128	44	0.964701	8.94768	1143.25	8.64551e-28	rs13292347	633	120	192	208	0.0715268	3.30265e-30	0.697945	0.0595125	0.000999001	6.54177e-26	5.36796e-23	6.88817e-05
peak_1188293	40	0.948135	7.19116	1166.9	4.91881e-05	rs10867400	-5904	-5960	725	874	0.30055	2.67055e-05	-0.158417	0.0375788	0.000999001	0.000543611	0.036636	7.49185e-05
peak_1188329	19	0.936171	7.76028	1274.33	1.38438e-05	rs2807304	-8525	-9074	687	819	0.281637	1.68577e-05	0.124236	0.0287599	0.001998	0.000196762	0.0159659	6.27761e-05
peak_1188583	67	0.969843	10.7587	1058.49	2.93273e-07	rs11138385	263	-696	555	634	0.218019	2.54312e-08	0.149072	0.0265906	0.000999001	4.67467e-06	0.000599657	5.96716e-05
peak_1188825	45	0.975091	10.0228	1153.5	7.74078e-06	rs1329556	6860	6717	954	1239	0.426066	3.25954e-06	0.130943	0.0280095	0.000999001	9.91085e-05	0.00891171	6.67735e-05
peak_1188942	91	1.06963	16.5216	1041.57	1.16568e-13	9:80456743:T:TGG	-281	-525	209	228	0.0784044	4.42448e-16	-0.466478	0.0566346	0.000999001	2.85996e-13	9.98789e-11	8.01027e-05
peak_1189042	194	1.04198	12.9881	1004.46	9.22083e-16	rs4877612	6247	4709	869	1127	0.387552	3.17961e-19	-0.229716	0.0252152	0.000999001	3.06687e-15	1.28309e-12	8.44616e-05
peak_1189223	101	0.987218	12.7774	1091.41	3.56338e-07	rs1186462	139	-153	357	388	0.133425	5.14479e-08	0.257673	0.047022	0.000999001	5.35417e-06	0.000677426	5.75501e-05
peak_1189383	52	0.929563	7.65003	1145.69	1.19241e-05	rs6559623	-7407	-10305	793	1000	0.656121	4.82568e-06	0.112625	0.0245244	0.000999001	0.000179903	0.0148263	6.01843e-05
peak_1189398	73	1.02544	12.3482	1062.28	2.39873e-05	rs3860896	-3903	-4684	812	1024	0.647868	4.63838e-06	0.12357	0.0268586	0.000999001	0.000238471	0.0187608	7.9069e-05
peak_1189399	74	1.00897	14.6741	1137.67	2.26598e-06	rs56757727	8777	8310	470	507	0.174347	7.26426e-07	0.195685	0.0392973	0.000999001	3.02076e-05	0.00316937	5.90361e-05
peak_1189409	33	0.961113	6.91406	1192.95	2.37038e-05	rs1590841	-2760	-3153	489	532	0.182944	1.52538e-05	0.155035	0.0357049	0.000999001	0.00023308	0.0184054	8.66543e-05
peak_1189661	32	0.98661	7.04785	1045.14	3.51132e-05	rs5898758	1411	497	968	1278	0.560523	6.09088e-06	-0.138375	0.030461	0.000999001	0.000277848	0.0213193	0.000103888
peak_1189675	80	0.991455	11.1238	1142.08	4.93716e-05	rs2035495	2807	2466	982	1224	0.420908	2.19196e-05	-0.109502	0.0257011	0.000999001	0.000587324	0.0389214	6.8289e-05
peak_1189707	49	1.02667	20.1282	1165.01	4.60948e-11	rs1010745	310	-710	1063	1429	0.508597	9.3406e-12	0.148771	0.0216187	0.000999001	5.27002e-10	1.29806e-07	4.8956e-05
peak_1190332	89	0.880287	15.1379	1196.72	1.08912e-07	rs11139753	2515	1903	612	704	0.242091	5.76274e-08	-0.181908	0.0333212	0.000999001	8.46934e-06	0.00102623	1.93711e-05
peak_1190525	34	0.87536	4.54851	1406.47	5.79184e-07	rs6559693	-9007	-9089	866	1108	0.618982	2.47914e-06	-0.162909	0.0344287	0.000999001	1.35419e-05	0.00155982	6.20425e-05
peak_1190631	43	0.979741	5.94295	1157.85	5.76919e-06	rs78806287	-497	-1079	213	229	0.0787483	2.47872e-06	0.259864	0.0549185	0.000999001	4.25131e-05	0.00427255	0.000116865
peak_1190698	94	1.03871	16.3994	1078.18	2.01466e-19	rs12237222	1647	-1533	998	1289	0.55674	3.0013e-22	-0.175815	0.0177804	0.000999001	6.84666e-19	3.71934e-16	6.54112e-05
peak_1190702	71	0.968426	11.4812	1118.64	2.52332e-59	rs10780580	3580	2913	573	629	0.7837	5.00077e-66	-0.659435	0.0361714	0.000999001	1.922e-56	4.8927e-53	5.52843e-05
peak_1190731	60	1.0051	9.69071	1109.7	2.32714e-14	rs12376739	-4784	-4882	540	601	0.206671	5.67302e-16	-0.30952	0.0377224	0.000999001	1.94035e-13	6.88458e-11	8.68594e-05
peak_1190993	45	0.998571	16.5316	1124.38	6.86572e-07	rs11793821	206	-99	471	530	0.182256	1.66632e-07	0.191856	0.0364535	0.000999001	1.15428e-05	0.00135606	4.84937e-05
peak_1190996	44	0.98601	16.7285	1171.9	1.09689e-06	rs11794328	4179	3507	337	362	0.124484	4.8732e-07	0.173791	0.0343605	0.000999001	2.14903e-05	0.00235739	4.35448e-05
peak_1191065	57	0.965276	7.79349	1200.14	5.72739e-05	rs2542803	6634	6537	772	956	0.671252	4.04498e-05	0.134725	0.0327033	0.001998	0.000590518	0.0390909	7.94696e-05
peak_1191234	48	1.00495	9.89801	1074.46	3.15968e-05	rs10124390	2950	2413	1057	1419	0.512036	7.22023e-06	0.122649	0.0272182	0.000999001	0.000299905	0.0227352	8.49462e-05
peak_1191676	56	0.941112	8.25406	1195.98	3.45766e-05	rs149139889	-9640	-10031	245	259	0.0890647	2.31776e-05	0.236365	0.0556424	0.001998	0.000470997	0.0326635	6.15246e-05
peak_1191737	68	0.920901	9.10415	1279.61	4.10207e-08	rs11140653	10706	9881	545	620	0.213205	5.94805e-08	-0.149549	0.0274225	0.000999001	1.23763e-06	0.000179498	4.68673e-05
peak_1192101	64	0.996087	9.02476	1107.23	7.84215e-05	rs12338909	-4307	-4713	276	304	0.104539	2.73476e-05	0.166636	0.0395794	0.000999001	0.000728928	0.0460908	8.7187e-05
peak_1192147	46	1.02032	6.87081	1174.06	4.81052e-12	rs12379817	-3956	-4476	484	544	0.18707	1.01623e-12	0.269317	0.0373903	0.000999001	2.00953e-11	5.81964e-09	0.000136874
peak_1192201	51	0.905441	13.183	1256.49	8.26261e-10	rs614886	-9720	-9891	948	1225	0.578748	9.2726e-10	-0.183403	0.0297302	0.000999001	6.37938e-08	1.17612e-05	2.81508e-05
peak_1192230	76	0.997793	9.16634	1150.48	2.20932e-05	rs7856130	397	-2	582	667	0.229367	9.84182e-06	-0.147691	0.0332723	0.000999001	0.000206499	0.0166122	8.69508e-05
peak_1192359	78	0.931427	11.7037	1180.24	8.72261e-10	rs12115779	10246	9831	228	261	0.0897524	2.83885e-10	0.360985	0.0567659	0.000999001	3.69561e-08	7.05762e-06	3.99151e-05
peak_1192362	86	1.01982	9.55944	1084.34	3.19254e-05	rs4471124	10947	8997	366	419	0.855915	8.04202e-06	-0.142528	0.0317942	0.000999001	0.000257978	0.0200183	9.80668e-05
peak_1192832	47	1.01292	14.6217	1116.34	8.53096e-30	rs11141189	220	-142	868	1180	0.405777	3.87734e-33	-0.38105	0.0308567	0.000999001	5.41079e-29	5.1996e-26	6.09955e-05
peak_1193039	35	0.939464	5.45875	1257.84	4.57228e-18	rs10780756	362	-386	976	1242	0.427098	5.97352e-18	0.182441	0.0208141	0.000999001	2.5745e-16	1.16928e-13	9.19098e-05
peak_1193231	71	0.94037	11.7285	1200.16	2.37434e-08	rs138189640	461	-866	762	878	0.301926	1.23566e-08	0.170516	0.0297425	0.000999001	6.99991e-07	0.000106487	4.29848e-05
peak_1193548	75	0.901405	6.48265	1176.53	2.98122e-26	rs4878031	84	-59	558	669	0.769945	9.08035e-28	-0.424646	0.0379486	0.000999001	5.45268e-23	3.81496e-20	5.53821e-05
peak_1193553	27	0.915935	5.5893	1320.71	1.24199e-05	rs1022995	-2484	-3488	570	665	0.22868	2.14021e-05	0.11936	0.0279792	0.001998	0.000159427	0.0133958	7.32688e-05
peak_1193700	52	0.960969	9.79674	1152.37	3.53469e-05	rs278702	693	-483	679	806	0.277166	1.66269e-05	0.126083	0.0291665	0.001998	0.000479258	0.0331155	6.10374e-05
peak_1193872	51	0.940703	4.65639	1219.56	1.75241e-08	rs1035261	885	184	963	1269	0.436382	1.18103e-08	-0.122706	0.0213738	0.000999001	2.18713e-07	3.68489e-05	0.00010897
peak_1193916	75	0.967993	8.77584	1067.7	2.59727e-05	rs7866685	8951	8868	260	301	0.161828	5.37884e-06	-0.243408	0.0532706	0.001998	0.000301522	0.0228385	7.21064e-05
peak_1193994	44	1.01163	11.1115	1129.05	6.80715e-06	rs1861828	6081	5821	1042	1451	0.501032	2.21534e-06	0.154998	0.0325971	0.000999001	6.74311e-05	0.00638763	7.94981e-05
peak_1194140	55	0.988493	11.2122	1113.32	4.34809e-06	rs7043494	256	-288	952	1217	0.581499	1.13874e-06	-0.14998	0.0306698	0.000999001	5.48881e-05	0.00534576	6.62328e-05
peak_1194173	68	1.01083	10.9813	1099.64	5.12564e-05	rs7847239	1635	1383	506	599	0.205983	1.58724e-05	-0.15626	0.0360608	0.000999001	0.000516786	0.0352096	7.99676e-05
peak_1194188	149	1.01477	10.5405	1052.35	7.18002e-05	rs7873972	1523	342	632	761	0.261692	1.52203e-05	-0.0996612	0.0229497	0.001998	0.000676574	0.0435797	8.57447e-05
peak_1194234	32	0.969846	8.71182	1188.96	3.5045e-05	rs622418	5158	4948	934	1213	0.417125	2.2236e-05	-0.133538	0.0313666	0.000999001	0.000393884	0.0283213	7.37166e-05
peak_1194248	49	0.979209	7.67878	1134.49	4.84955e-05	rs599953	1995	683	1004	1308	0.550206	2.01736e-05	0.0982266	0.0229535	0.002997	0.000441987	0.0310597	9.00419e-05
peak_1194285	42	1.02871	12.7016	1112.04	3.83164e-05	rs7048705	1709	347	807	1013	0.348349	1.27882e-05	0.116162	0.0265134	0.000999001	0.000386498	0.0278751	7.86821e-05
peak_1194340	72	1.00624	16.6294	1151.14	2.2849e-22	rs200265492	5401	4889	786	813	0.279574	3.92331e-24	0.392325	0.0379148	0.000999001	2.82616e-21	1.78756e-18	5.10557e-05
peak_1194341	70	0.942525	17.0244	1150.29	1.20908e-37	rs525585	3800	2988	797	818	0.281293	9.97731e-41	0.492119	0.0355119	0.000999001	2.36604e-34	2.86741e-31	3.01334e-05
peak_1194344	42	0.923793	15.3402	1161.55	1.02212e-05	rs521380	-6199	-6863	966	1227	0.421939	4.74871e-06	-0.136522	0.0297061	0.000999001	0.000314356	0.0236209	2.84811e-05
peak_1194369	113	0.987481	11.4631	1154.78	1.95057e-06	rs2814835	4004	3574	1043	1376	0.473177	7.46456e-07	-0.0946676	0.0190316	0.000999001	2.56877e-05	0.00275215	6.42813e-05
peak_1194370	113	0.923054	11.3759	1185.59	7.29738e-14	rs2814835	3380	3019	1043	1376	0.473177	1.59119e-14	-0.178565	0.0229721	0.000999001	7.25564e-12	2.20755e-09	3.81908e-05
peak_1194481	54	0.953614	6.33772	1196.43	3.17515e-08	rs11142257	969	-20	356	386	0.132737	1.58804e-08	0.202466	0.0355874	0.000999001	4.17876e-07	6.64704e-05	8.8969e-05
peak_1194551	38	0.796706	3.13652	1717.02	2.87839e-07	rs72755882	728	-463	316	346	0.118982	1.20793e-05	-0.155809	0.0354606	0.000999001	1.60263e-05	0.00181413	3.95883e-05
peak_1194564	41	0.840947	3.20804	1477.77	2.15033e-06	rs11142297	-8948	-9139	513	647	0.22249	1.32217e-05	-0.199776	0.0456747	0.000999001	4.74763e-05	0.00470687	6.2746e-05
peak_1194698	54	1.00552	11.8143	1134.02	5.64619e-05	rs72757740	-2754	-3389	385	429	0.147524	2.3741e-05	-0.115976	0.0273371	0.001998	0.000639139	0.0416279	7.14721e-05
peak_1194700	51	0.985246	8.46878	1093.49	6.53726e-05	rs28540430	-1104	-1429	453	511	0.175722	1.98025e-05	-0.148372	0.0346375	0.001998	0.000621546	0.0407044	8.55428e-05
peak_1194746	105	0.972823	9.43648	1120.25	5.17441e-07	rs111063803	-4422	-4539	112	120	0.0645161	1.155e-07	-0.378278	0.0709515	0.000999001	6.87551e-06	0.00085111	6.96711e-05
peak_1194798	49	0.993531	9.79285	1089.18	1.42222e-05	rs28578245	198	-704	331	369	0.126891	3.35019e-06	-0.194811	0.0417224	0.000999001	0.000147855	0.012566	7.88078e-05
peak_1194803	111	0.950324	11.8239	1146.14	1.99371e-05	rs61609671	10288	9736	676	804	0.276479	8.46904e-06	-0.132165	0.0295565	0.000999001	0.000363496	0.0266069	4.63366e-05
peak_1194826	59	1.02637	8.78073	1059.89	8.42079e-08	rs9410207	-4111	-4168	143	154	0.0529574	6.01092e-09	-0.395821	0.0675779	0.000999001	5.04555e-07	7.90301e-05	0.000111884
peak_1194827	59	1.01722	8.6708	1055.51	4.22625e-13	rs9410348	-6472	-6571	140	149	0.051238	3.15015e-15	-0.511029	0.0639939	0.000999001	2.31379e-12	7.43306e-10	0.000106091
peak_1194901	103	0.980009	8.73947	1152.12	5.16084e-06	rs572399508	-140	-1521	1003	1341	0.461142	2.07488e-06	0.0923115	0.0193589	0.000999001	5.54895e-05	0.00539705	7.95961e-05
peak_1195002	58	1.06552	12.3071	1037.94	5.56627e-05	rs9314669	-5067	-5319	513	587	0.798143	9.80198e-06	0.16164	0.0364075	0.001998	0.000413863	0.0294745	0.000104568
peak_1195074	34	0.919549	10.0896	1191.01	2.59265e-05	rs11525128	2689	464	221	232	0.0797799	1.64881e-05	-0.135833	0.0314084	0.000999001	0.00052246	0.0355074	4.17727e-05
peak_1195114	43	0.996127	7.96039	1190.81	3.26786e-07	rs17080844	-4697	-6905	459	519	0.178473	1.68902e-07	-0.137234	0.0260876	0.000999001	2.73799e-06	0.000368893	9.88767e-05
peak_1195278	67	0.968726	9.54465	1103.45	8.12202e-06	rs28680712	-1004	-5343	489	555	0.190853	2.0622e-06	0.0939057	0.019688	0.000999001	0.000105412	0.00940411	6.66777e-05
peak_1195279	60	1.04534	9.0113	1050.92	1.56446e-19	rs9410479	-6228	-7235	746	921	0.316713	6.47562e-23	0.210344	0.0209244	0.000999001	2.14973e-19	1.20547e-16	0.000124501
peak_1195280	59	0.965927	9.06922	1117.13	5.73927e-06	rs10908914	-870	-2011	698	857	0.294704	1.61759e-06	0.120957	0.0250986	0.000999001	7.37374e-05	0.00689989	6.86279e-05
peak_1195339	94	0.955652	11.8275	1168.94	1.02836e-05	rs571573589	-6131	-8029	61	64	0.173913	5.12182e-06	0.338302	0.0738698	0.000999001	0.000184388	0.0151328	4.83994e-05
peak_1195349	95	0.966543	12.628	1078.01	2.1862e-08	rs3002341	5766	3281	785	969	0.333219	1.69858e-09	-0.131885	0.021729	0.000999001	4.63349e-07	7.31154e-05	4.95062e-05
peak_1195361	82	0.964311	15.4698	1186.32	2.54534e-68	rs58930904	2047	1252	183	195	0.0670564	7.80781e-72	-0.916521	0.0478756	0.000999001	9.35524e-65	3.04811e-61	3.96843e-05
peak_1195593	81	0.963509	22.0996	1230.47	1.49751e-08	rs911278718	109	-53	389	407	0.860041	1.16794e-08	-0.293838	0.0511657	0.000999001	5.78623e-07	8.95336e-05	2.75907e-05
peak_1195644	63	0.945803	9.21325	1151.38	7.34339e-06	rs10820923	-8493	-8933	545	635	0.218363	3.01559e-06	-0.147047	0.0313455	0.001998	0.000116046	0.010222	5.73087e-05
peak_1195714	63	1.00116	7.97813	1084.24	1.58326e-06	rs657899	4161	3758	1025	1351	0.46458	2.57151e-07	0.133305	0.0257298	0.000999001	1.24619e-05	0.00145164	0.000102453
peak_1195849	54	0.95315	12.1333	1132.11	3.56313e-07	rs57591999	7991	7463	939	1208	0.584594	8.92238e-08	-0.131166	0.0243838	0.000999001	7.84554e-06	0.000958772	4.62185e-05
peak_1196139	51	0.959761	8.48678	1128.59	3.4567e-06	rs10993666	6760	6584	424	462	0.158872	1.04445e-06	0.205371	0.0418487	0.000999001	4.52873e-05	0.00451458	6.97936e-05
peak_1196274	73	0.992248	24.0313	1092.63	6.96472e-07	rs8773	444	-105	437	487	0.167469	1.12231e-07	-0.191851	0.0359484	0.000999001	1.82832e-05	0.00204142	3.17964e-05
peak_1196317	28	0.907901	8.6293	1162.96	1.65784e-05	rs34755929	-6399	-7167	105	113	0.0607527	8.07723e-06	0.332983	0.0742953	0.000999001	0.000333576	0.0247774	4.40543e-05
peak_1196326	53	0.952944	11.6641	1213.35	4.52711e-05	rs10991722	7506	7407	1004	1336	0.459422	3.49889e-05	0.129025	0.0310653	0.002997	0.000766107	0.0479025	4.79998e-05
peak_1196474	79	0.966477	11.8	1153.6	1.4215e-05	rs10820833	-1526	-2285	1055	1452	0.500688	6.28681e-06	0.113668	0.0250595	0.001998	0.000227283	0.018025	5.29571e-05
peak_1196506	42	0.967705	10.2335	1200.79	2.49567e-25	rs773507	358	-598	833	1082	0.627923	2.78981e-26	0.269457	0.0248307	0.000999001	1.49375e-23	1.0791e-20	6.16783e-05
peak_1196794	85	0.983789	8.06036	1073.79	1.61053e-05	rs12377979	-7420	-7559	577	659	0.226616	3.29157e-06	0.163747	0.0350419	0.000999001	0.000150947	0.0127852	8.88763e-05
peak_1196848	51	0.977887	6.83858	1086.35	2.16593e-19	rs10992058	7219	6628	1010	1349	0.463893	4.66404e-22	0.22149	0.0225082	0.000999001	3.69985e-18	1.9272e-15	0.000100084
peak_1196849	53	0.913814	8.37228	1160.68	1.54777e-20	rs67857232	-4913	-5605	1071	1446	0.497249	5.59131e-22	-0.250842	0.025542	0.000999001	5.66424e-18	2.91155e-15	4.78861e-05
peak_1196924	62	1.00763	16.1301	1192.03	9.30452e-06	rs10992114	4496	4309	123	139	0.0747312	5.69319e-06	-0.342772	0.0752162	0.001998	0.000139904	0.0119835	5.31791e-05
peak_1196929	67	1.04708	14.0413	1107.65	1.51025e-05	rs9409658	-9308	-10883	857	1102	0.621045	4.32486e-06	-0.113955	0.0246895	0.000999001	0.000139719	0.0119709	8.09396e-05
peak_1196959	81	0.985775	7.83492	1118.71	7.57524e-05	rs16907873	1584	-1083	326	377	0.129642	2.89378e-05	0.13648	0.0325169	0.000999001	0.000662857	0.0428786	9.28463e-05
peak_1197168	65	0.979853	12.3157	1202.73	1.55926e-09	rs7046430	354	-1721	970	1330	0.457359	7.5935e-10	0.172167	0.0277626	0.000999001	2.76786e-08	5.38056e-06	5.63967e-05
peak_1197233	47	1.01072	9.98531	1164.08	8.57814e-05	rs10123080	-6188	-7728	436	489	0.168157	4.73292e-05	0.117645	0.0288149	0.000999001	0.000790589	0.0490571	8.78699e-05
peak_1197358	24	0.935759	4.82116	1292.65	9.0777e-07	rs7045572	-2270	-2792	725	890	0.306052	1.38616e-06	0.163715	0.0337517	0.000999001	9.86208e-06	0.00117691	0.000100933
peak_1197592	52	0.953693	6.61918	1228.25	1.70586e-15	rs10992436	-2628	-9552	707	876	0.301238	9.90496e-16	0.174847	0.0214948	0.000999001	5.07437e-14	1.89599e-11	8.52289e-05
peak_1197598	41	0.979441	6.32044	1180.48	4.5958e-05	rs74559520	-1736	-2866	717	887	0.305021	2.76578e-05	0.110802	0.0263339	0.000999001	0.000345789	0.0255374	0.00010962
peak_1198107	113	0.968883	10.0734	1129.12	1.4449e-05	rs17533702	1791	-3180	803	994	0.341816	5.08048e-06	-0.092525	0.0201957	0.000999001	0.000193784	0.0157659	6.32518e-05
peak_1198282	49	0.971246	8.51894	1149.74	3.54007e-06	rs10761310	238	10	444	522	0.179505	1.34636e-06	0.198693	0.0409132	0.000999001	4.10997e-05	0.00415132	7.62302e-05
peak_1198284	47	0.995275	8.83976	1176.14	3.64458e-06	rs1411860	-3543	-4224	961	1267	0.564305	1.82393e-06	-0.113013	0.0235698	0.001998	3.38889e-05	0.0035049	8.84678e-05
peak_1198326	36	0.935186	8.86008	1153.38	4.84101e-09	rs10122334	7605	6694	930	1210	0.583906	1.12623e-09	-0.16493	0.026874	0.000999001	1.31747e-07	2.30134e-05	5.4498e-05
peak_1198427	74	0.944786	15.8031	1186.07	1.87864e-15	rs13286711	-35	-95	423	488	0.167813	3.42483e-16	-0.353199	0.0427141	0.000999001	1.69231e-13	6.03865e-11	3.3089e-05
peak_1198453	67	1.03006	15.2291	1071.42	6.70091e-06	rs3932549	-745	-1282	939	1145	0.606259	1.16197e-06	0.14304	0.029275	0.000999001	7.64862e-05	0.00712798	6.62709e-05
peak_1198462	39	0.921539	11.4133	1265.29	2.23342e-12	rs376925823	3621	3135	418	438	0.150619	3.08669e-12	-0.240869	0.0341969	0.000999001	1.77721e-10	4.61612e-08	3.75632e-05
peak_1198542	114	1.05743	13.631	1040.51	1.2889e-05	rs781650	6938	4321	692	826	0.284044	1.75955e-06	0.105376	0.0219436	0.000999001	0.00010447	0.00933046	8.9459e-05
peak_1198546	102	0.994121	10.1756	1082.51	7.39094e-05	rs540124	4986	4791	695	826	0.284044	2.06867e-05	-0.157245	0.0367937	0.003996	0.000786008	0.0488337	7.61834e-05
peak_1198589	90	1.00704	11.904	1148.86	1.12305e-13	rs1769257	722	-638	360	405	0.860729	9.74412e-15	-0.213334	0.027218	0.000999001	1.09971e-12	3.6431e-10	7.17417e-05
peak_1198657	45	0.943235	7.18	1227.38	3.20378e-05	rs113654447	-7625	-8021	767	917	0.315337	2.72916e-05	0.132997	0.0315859	0.000999001	0.000377268	0.0273665	7.20354e-05
peak_1198931	16	0.971159	3.81169	1218.12	1.73209e-05	rs11334862	-9827	-9904	88	98	0.0526882	1.35497e-05	0.371287	0.0849929	0.000999001	8.78806e-05	0.00803272	0.000170579
peak_1199098	18	1.00685	5.70302	1149.49	4.97308e-05	rs7854570	7569	7504	915	1171	0.402682	2.34813e-05	-0.133293	0.0314002	0.000999001	0.00026753	0.0206517	0.000149481
peak_1199224	33	1.01006	7.05891	1188.67	4.58611e-05	rs357536	-8283	-8860	943	1253	0.43088	2.94112e-05	-0.108614	0.0259007	0.001998	0.000297478	0.0225783	0.00012367
peak_1199248	41	0.936257	9.18023	1264.27	2.22192e-05	rs16909859	7012	6897	321	355	0.122077	2.49075e-05	-0.208635	0.0493048	0.000999001	0.000358525	0.0263137	5.30728e-05
peak_1199374	69	1.00678	11.298	1048.9	6.9692e-09	rs11507709	-1749	-3560	218	263	0.0904402	2.6115e-10	-0.299904	0.0470628	0.000999001	7.02852e-08	1.28578e-05	7.54434e-05
peak_1199508	79	1.00156	8.66422	999.076	5.55216e-14	rs700965	-1867	-2619	814	1022	0.648556	4.22135e-17	0.20669	0.0242348	0.000999001	4.59936e-13	1.58137e-10	9.46248e-05
peak_1199651	31	0.934004	5.8059	1196.27	3.47031e-05	rs11343019	-7160	-7294	887	1127	0.612448	2.33195e-05	-0.138463	0.0326061	0.000999001	0.000360877	0.0264568	8.24855e-05
peak_1199787	78	0.978825	14.4191	1128.88	7.49152e-13	rs4743604	336	-287	818	992	0.658872	4.6232e-14	-0.215523	0.0282453	0.000999001	1.85883e-11	5.40488e-09	4.7779e-05
peak_1199899	60	0.982589	10.2086	1085.93	9.01679e-13	rs150550887	2979	2056	885	1125	0.386864	1.82141e-14	0.181064	0.0233475	0.000999001	1.44201e-11	4.2494e-09	6.95109e-05
peak_1200054	47	0.908257	5.39725	1344.63	1.29711e-05	rs12552045	-4633	-5764	466	528	0.181568	2.63847e-05	-0.110802	0.0262666	0.000999001	0.000173259	0.0143607	7.08768e-05
peak_1200064	47	0.967919	6.64045	1153.31	1.70885e-05	rs141760764	-5351	-5527	402	451	0.155089	7.64882e-06	0.161574	0.0359558	0.000999001	0.000153531	0.0129763	9.52907e-05
peak_1200162	11	1.01473	6.08347	1195.95	1.8667e-06	rs58220761	-4884	-5000	158	197	0.0677442	1.10487e-06	-0.399976	0.081691	0.000999001	9.5534e-06	0.00114404	0.000148452
peak_1200203	32	0.916467	7.95303	1224.55	1.05134e-27	rs10759194	6685	5639	306	325	0.111761	3.17197e-28	-0.397187	0.0351733	0.000999001	1.29696e-24	9.87863e-22	5.16254e-05
peak_1200277	24	0.962313	6.86627	1253.42	4.10785e-05	rs376947194	5406	5356	84	94	0.0505376	4.23846e-05	-0.376881	0.091728	0.001998	0.000388739	0.0280072	8.8107e-05
peak_1200280	16	0.916155	8.33527	1227.91	1.32366e-06	rs1810788	5623	5530	131	144	0.0774194	1.07421e-06	-0.390161	0.0795948	0.000999001	2.9564e-05	0.00311111	4.91108e-05
peak_1200281	15	0.964028	9.04528	1254.92	9.19958e-15	rs10979672	-465	-561	272	324	0.111417	1.06253e-14	-0.466328	0.0595827	0.000999001	2.49055e-13	8.74646e-11	6.77697e-05
peak_1200391	45	0.972351	7.40954	1123.96	8.91487e-08	rs2003205	8071	7761	587	693	0.761692	1.72735e-08	-0.179648	0.0316589	0.000999001	9.88496e-07	0.000146471	8.84334e-05
peak_1200427	72	0.909011	6.26998	1168.26	1.54794e-08	rs10125824	-4023	-6076	973	1260	0.566712	4.96217e-09	0.13789	0.0234112	0.000999001	4.34356e-07	6.88413e-05	6.13578e-05
peak_1200462	57	0.95939	8.4437	1220.39	1.32943e-14	rs10981537	704	-723	514	595	0.204608	6.5548e-15	-0.195972	0.0248377	0.000999001	3.82231e-13	1.32113e-10	6.99399e-05
peak_1200525	80	0.944846	11.906	1184.04	2.39926e-15	rs2169455	2193	-817	552	639	0.780261	4.1822e-16	0.159822	0.0193871	0.000999001	1.62787e-13	5.81593e-11	4.39657e-05
peak_1200611	44	1.01384	12.257	1121.1	1.36008e-05	rs1052270	2669	704	1032	1373	0.527854	4.3952e-06	0.0836497	0.0181369	0.000999001	0.000147	0.0125016	7.32454e-05
peak_1200655	76	0.967572	10.7594	1102.17	2.12916e-08	rs932916	5348	2491	428	477	0.16403	2.48016e-09	-0.17847	0.029712	0.000999001	3.80627e-07	6.10634e-05	5.85975e-05
peak_1200811	87	1.00597	10.1446	1230.28	8.53415e-09	rs879795354	6625	5499	805	1020	0.350757	6.58383e-09	-0.142627	0.0244154	0.000999001	7.83875e-08	1.42121e-05	8.35136e-05
peak_1200910	62	0.966026	7.97769	1128.88	7.18307e-10	rs7032114	-1118	-1326	725	856	0.70564	9.06925e-11	-0.243277	0.0372101	0.000999001	1.10508e-08	2.27053e-06	7.80985e-05
peak_1201033	48	0.975468	6.41312	1116.07	1.12119e-07	rs10984862	1821	-2233	712	839	0.288514	1.98703e-08	0.102151	0.0180803	0.000999001	1.02585e-06	0.000151428	0.000104735
peak_1201084	47	0.95378	12.0387	1129.91	1.24728e-08	rs6478563	-972	-3207	668	810	0.278542	2.15366e-09	-0.117791	0.0195336	0.000999001	3.15739e-07	5.1495e-05	4.68239e-05
peak_1201209	122	0.97744	13.2041	1142.87	5.11504e-20	rs113024585	355	31	271	293	0.100757	9.92565e-22	0.461344	0.0472772	0.000999001	1.75065e-18	9.28985e-16	5.1616e-05
peak_1201255	67	0.983843	21.4263	1108.89	1.23899e-08	rs7020190	3569	-581	1066	1437	0.505846	1.50841e-09	0.109638	0.0180055	0.000999001	3.4122e-07	5.52325e-05	3.34289e-05
peak_1201288	70	0.971591	14.4882	1092.89	2.89655e-05	rs648085	239	-1295	699	849	0.291953	7.81228e-06	0.0923159	0.0205644	0.002997	0.000528988	0.03587	4.49158e-05
peak_1201320	45	0.979778	17.6127	1202.68	9.93911e-10	rs4742727	-1749	-3838	967	1256	0.431912	4.75513e-10	0.133734	0.0213057	0.000999001	2.53188e-08	4.94982e-06	3.94034e-05
peak_1201337	53	1.00368	10.4472	1069.8	1.3141e-12	rs10818928	8961	8057	532	603	0.792641	1.80064e-14	-0.263407	0.0339586	0.000999001	1.25055e-11	3.70488e-09	7.97243e-05
peak_1201408	132	1.03132	15.303	1039.46	1.94007e-23	rs13289887	-782	-1035	787	909	0.312586	7.76512e-28	-0.378597	0.0337873	0.000999001	6.20676e-23	4.32578e-20	6.65419e-05
peak_1201574	105	0.948542	11.765	1200.44	1.11415e-08	rs74432543	352	-122	387	400	0.137552	5.65002e-09	0.280392	0.0477848	0.000999001	3.01911e-07	4.94632e-05	4.58864e-05
peak_1201752	54	0.957258	10.7551	1227.56	2.92105e-07	rs10988220	1995	484	310	356	0.122421	2.30263e-07	0.210315	0.0404298	0.000999001	5.48441e-06	0.000692326	5.39381e-05
peak_1201753	54	0.983793	10.4271	1164.08	2.52125e-08	rs10988220	271	-720	310	356	0.122421	7.85558e-09	0.238832	0.0410971	0.000999001	3.38093e-07	5.4794e-05	6.86909e-05
peak_1201977	27	0.912907	7.20452	1255.54	1.26632e-05	rs181536393	-6255	-7190	18	20	0.0543478	1.33401e-05	0.526349	0.120393	0.001998	0.000211123	0.016936	5.52443e-05
peak_1202023	29	0.969726	7.20212	1236.76	2.18947e-05	rs202246719	-9881	-9951	22	23	0.0625	1.99367e-05	0.787818	0.183982	0.000999001	0.000207703	0.0166936	8.9114e-05
peak_1202239	43	0.95558	8.10803	1187.35	7.11829e-06	rs913915	-7985	-8232	774	939	0.322902	4.11956e-06	0.16655	0.0360046	0.000999001	9.04328e-05	0.00823575	7.06184e-05
peak_1202243	43	0.893447	7.98481	1255.33	2.22925e-09	rs10988840	1068	864	754	834	0.286795	2.44552e-09	0.198628	0.033055	0.000999001	1.23469e-07	2.16856e-05	4.17241e-05
peak_1202289	17	1.00798	4.05377	1239.87	9.71386e-05	rs12347915	-6364	-6934	396	468	0.160935	9.15504e-05	-0.137984	0.0351572	0.000999001	0.00036894	0.0268943	0.000211989
peak_1202296	16	0.881729	2.63347	1509.62	2.04299e-05	rs10988864	911	-256	474	534	0.183631	0.000106683	0.131364	0.033793	0.000999001	0.000176705	0.0146036	0.000114883
peak_1202302	18	0.984924	4.07602	1285.58	1.23509e-11	rs10120175	859	-457	479	537	0.184663	2.40743e-11	0.26006	0.0385826	0.000999001	7.23044e-11	1.9665e-08	0.000177444
peak_1202569	37	0.988228	5.72755	1108.2	5.52118e-05	rs80270935	810	744	95	100	0.0537634	1.86053e-05	-0.404444	0.0941087	0.000999001	0.000349029	0.0257409	0.000129452
peak_1202677	34	0.95615	4.16909	1136.81	7.62921e-05	rs10988964	-3919	-4018	291	325	0.111761	3.37677e-05	-0.201372	0.0483881	0.000999001	0.00045868	0.0320061	0.000138308
peak_1203051	48	0.958846	7.84713	1283.38	1.25461e-05	rs7038306	-7045	-7835	555	631	0.216988	1.64032e-05	-0.138859	0.0320995	0.000999001	0.000145997	0.0124287	7.49385e-05
peak_1203092	61	0.984959	7.46731	1095.9	1.38819e-05	rs2800282	-279	-1283	681	823	0.283012	3.49273e-06	-0.11471	0.0246133	0.001998	0.000119627	0.0104894	9.68116e-05
peak_1203121	70	1.03286	11.7999	1090.45	6.46837e-05	rs10819797	-9382	-10498	602	701	0.241059	1.90491e-05	0.121503	0.0283071	0.001998	0.000594986	0.0393344	8.72132e-05
peak_1203132	60	0.983572	9.32519	1203.02	7.03567e-05	rs10521049	2943	1718	903	1162	0.399587	5.11393e-05	0.0906302	0.0222979	0.000999001	0.000744281	0.0468523	7.66832e-05
peak_1203183	52	0.952214	15.3664	1163.79	4.02221e-10	rs10123021	113	-406	696	802	0.275791	9.28617e-11	0.179797	0.0275161	0.000999001	1.55283e-08	3.119e-06	3.61993e-05
peak_1203433	57	0.983481	10.9877	1119.89	2.17326e-17	rs12375931	141	-42	994	1342	0.461486	3.24436e-19	-0.247125	0.027133	0.000999001	4.35264e-16	1.94866e-13	6.50267e-05
peak_1203434	42	0.976837	9.00093	1154.69	2.8301e-14	rs1935236	-5292	-5466	182	202	0.0694636	2.56343e-15	-0.396316	0.0494637	0.000999001	5.02849e-13	1.72072e-10	7.53908e-05
peak_1203437	52	0.950905	10.1086	1155.72	3.92167e-10	rs78881889	9146	8053	174	200	0.0687758	7.77765e-11	-0.246307	0.0375373	0.000999001	1.04312e-08	2.15364e-06	5.44793e-05
peak_1203439	49	0.966453	10.6856	1180.89	4.20094e-10	rs56013964	6494	6070	197	223	0.076685	1.32678e-10	-0.330762	0.0510528	0.000999001	8.66041e-09	1.81478e-06	5.84772e-05
peak_1203478	66	0.988219	8.12075	1134.98	3.51523e-05	rs140288516	-6365	-7361	173	185	0.0636176	1.42382e-05	0.189819	0.0435621	0.000999001	0.000315566	0.0236908	9.12718e-05
peak_1203479	63	1.01883	7.55383	1093.63	6.27019e-12	rs17773040	6964	6771	229	248	0.085282	2.04811e-13	0.422539	0.0568909	0.000999001	3.0066e-11	8.54766e-09	0.000123186
peak_1203606	32	0.96624	8.15759	1195.51	2.57088e-06	rs117604338	650	-350	177	185	0.0636176	1.53589e-06	0.239434	0.0495745	0.000999001	3.05329e-05	0.00320047	7.65035e-05
peak_1203635	47	0.94251	10.7734	1240.2	6.0683e-18	rs62575850	-2307	-2743	221	241	0.0828748	4.64245e-18	-0.345613	0.039295	0.000999001	5.68703e-16	2.52182e-13	4.76567e-05
peak_1203653	80	1.02417	16.2378	1119.16	2.84032e-05	rs9792648	9305	7636	165	174	0.0598349	9.7714e-06	0.224035	0.0504535	0.000999001	0.000379285	0.0274866	5.9598e-05
peak_1203714	110	1.00214	9.50076	1132.52	3.96272e-08	rs12708308	623	-389	516	590	0.202889	8.01413e-09	0.178445	0.0307242	0.000999001	3.64466e-07	5.86991e-05	8.6667e-05
peak_1203825	78	1.0259	12.9161	1072.94	3.98923e-22	rs76853882	-1215	-1988	106	107	0.0575269	1.71456e-25	-0.874025	0.0819225	0.000999001	1.52076e-21	9.80798e-19	7.58451e-05
peak_1203936	90	1.02658	11.5293	1090.1	8.74488e-42	rs1578635	-1905	-1988	462	512	0.823934	1.27239e-47	0.6297	0.0416149	0.000999001	8.62923e-42	1.37627e-38	8.53684e-05
peak_1203938	77	0.981811	11.4425	1109.94	3.0736e-107	rs2417310	7403	6873	430	480	0.165062	1.96052e-120	-0.933649	0.0357292	0.000999001	2.93231e-104	2.8792e-100	6.16368e-05
peak_1203939	71	1.07498	10.8603	1029.34	3.42055e-48	rs2417310	4890	4804	430	480	0.165062	4.25038e-58	-0.659516	0.0389339	0.000999001	1.19006e-50	2.54474e-47	0.000126071
peak_1203998	79	1.01237	9.97433	1054.19	1.5287e-11	rs7874216	810	235	961	1283	0.441197	2.1004e-13	-0.196304	0.0264429	0.000999001	1.14751e-10	3.0424e-08	8.90361e-05
peak_1203999	75	0.937699	9.7542	1113.07	4.70615e-05	rs10989791	4942	4874	318	381	0.131018	1.62367e-05	0.209505	0.0484051	0.001998	0.000757437	0.0474837	5.05556e-05
peak_1204087	75	0.978658	13.9265	1086.11	2.91773e-06	rs10760855	10476	9542	1031	1361	0.531981	5.30035e-07	-0.131732	0.0261297	0.000999001	5.08309e-05	0.00499795	4.94055e-05
peak_1204256	68	1.00341	9.45835	1116.86	6.32696e-18	rs114199858	-6290	-6861	212	223	0.076685	7.32374e-20	0.454214	0.048952	0.000999001	5.26142e-17	2.50468e-14	8.78848e-05
peak_1204279	88	1.00854	8.49683	1072.54	1.33362e-05	rs74677517	2430	1349	424	473	0.162655	2.61109e-06	-0.142109	0.0301011	0.000999001	0.000104517	0.00933238	0.000101615
peak_1204323	130	0.993571	11.5437	1113.8	2.14288e-07	rs10990238	-5328	-5774	600	703	0.241747	3.96503e-08	-0.183567	0.0332136	0.000999001	2.6943e-06	0.000363482	6.68723e-05
peak_1204759	133	0.901695	11.0951	1138.97	5.98972e-06	rs10990838	8589	8275	394	437	0.150275	2.13232e-06	-0.199568	0.0419012	0.000999001	0.000177071	0.0146286	3.2346e-05
peak_1204809	116	1.01192	7.86207	1136.24	5.6591e-05	rs10820510	150	-210	1021	1392	0.521321	2.4242e-05	-0.126989	0.0299665	0.000999001	0.000403975	0.0289039	0.00011257
peak_1205078	97	1.00088	12.7073	1212.56	4.0379e-08	rs10991073	-4913	-5635	403	428	0.14718	2.53157e-08	0.203861	0.0363582	0.000999001	5.06462e-07	7.9296e-05	6.41903e-05
peak_1205448	74	0.918234	8.93522	1213.95	4.09039e-08	rs141278716	-5912	-6861	522	603	0.207359	2.61282e-08	-0.140142	0.0250192	0.000999001	1.26321e-06	0.000182822	4.66485e-05
peak_1205454	74	0.974448	9.71378	1156.86	1.15521e-05	rs41277749	5914	5784	608	713	0.245186	5.18269e-06	0.172832	0.0377595	0.000999001	0.000142893	0.0122055	6.85527e-05
peak_1205470	68	1.02501	9.79082	1069.34	1.25451e-05	rs56099932	-3993	-4249	826	994	0.341816	2.34986e-06	0.156994	0.0331012	0.000999001	9.71252e-05	0.00875519	9.93878e-05
peak_1205557	110	0.966551	7.30043	1184.12	1.82434e-11	rs1834410	-564	-1143	597	697	0.239684	5.15928e-12	0.225264	0.0323243	0.000999001	2.88286e-10	7.31293e-08	8.57182e-05
peak_1205756	73	1.00156	14.6831	1157.62	4.12294e-06	rs534562831	973	-178	536	624	0.21458	1.72298e-06	-0.1354	0.0281706	0.000999001	5.95899e-05	0.00574016	5.5838e-05
peak_1205882	95	1.0078	16.3665	1069.69	2.19622e-11	rs7029573	903	563	1051	1439	0.494842	4.76727e-13	-0.184731	0.0252723	0.000999001	3.02403e-10	7.65757e-08	5.24798e-05
peak_1205917	175	1.00879	13.4115	1025.11	3.42177e-06	rs72739096	3967	3339	207	223	0.076685	2.95915e-07	-0.296788	0.0575823	0.000999001	4.18907e-05	0.00421881	6.45058e-05
peak_1205930	163	1.02817	23.9996	1090.74	2.97395e-08	rs3005729	2696	-402	519	597	0.794704	2.99914e-09	-0.129916	0.0217436	0.000999001	4.73584e-07	7.45673e-05	4.1503e-05
peak_1206310	43	1.02774	9.0484	1087.5	6.60349e-05	rs756272281	-169	-399	219	230	0.0790922	1.90024e-05	0.263929	0.0614808	0.000999001	0.000481146	0.0332173	0.000109641
peak_1206482	62	0.912398	6.36065	1228.99	2.012e-08	rs879607774	-43	-101	423	490	0.168501	1.54514e-08	-0.26136	0.0459006	0.000999001	5.2879e-07	8.25216e-05	6.23378e-05
peak_1206582	55	1.02545	15.3054	1188.72	1.49734e-06	rs6477480	-537	-2036	687	853	0.706671	8.13376e-07	0.103969	0.0209731	0.000999001	1.72856e-05	0.00194146	6.38066e-05
peak_1206603	46	0.963862	7.83972	1183.7	2.42826e-08	rs10759152	684	-146	865	1135	0.609697	1.00305e-08	-0.141768	0.0245731	0.000999001	3.37258e-07	5.46709e-05	7.81093e-05
peak_1206604	42	0.930146	6.26951	1213.04	6.51241e-05	rs10759152	-279	-342	865	1135	0.609697	5.07334e-05	-0.140773	0.0346185	0.000999001	0.000720403	0.0456919	7.38768e-05
peak_1206610	44	0.9684	6.6435	1102.66	2.72378e-11	rs1987248	83	-609	403	450	0.845254	1.34902e-12	-0.291949	0.0407604	0.000999001	3.7163e-10	9.3109e-08	9.56121e-05
peak_1206931	45	1.06044	18.3468	1182.92	5.52435e-05	rs12352728	4832	4779	196	201	0.0691197	3.42192e-05	0.279957	0.0673214	0.000999001	0.000651363	0.0422734	6.786e-05
peak_1207268	21	0.931355	3.6727	1363.48	1.2763e-06	rs10759201	-6893	-7785	552	622	0.213893	3.55987e-06	0.139978	0.0300607	0.000999001	1.10932e-05	0.00130824	0.000127887
peak_1207451	17	0.971086	5.92244	1249.44	1.1995e-05	rs7853813	920	289	318	350	0.120358	1.20372e-05	-0.158464	0.0360586	0.000999001	9.45432e-05	0.00855845	0.000109587
peak_1207656	85	0.979409	8.90667	1116.76	5.19301e-08	rs17724552	112	-748	290	328	0.112792	8.50967e-09	0.228426	0.0393998	0.000999001	6.29238e-07	9.66918e-05	7.77361e-05
peak_1207685	79	1.06404	10.7548	1055.7	2.69032e-07	rs7035725	169	-307	1009	1304	0.551582	2.20258e-08	-0.152679	0.0271108	0.000999001	1.24662e-06	0.000180748	0.000118447
peak_1207733	79	0.972184	14.777	1082.26	3.70134e-05	rs698475	-6822	-9565	446	509	0.175034	9.33942e-06	-0.119995	0.0269634	0.000999001	0.000681049	0.0438061	4.42449e-05
peak_1207846	61	0.980709	14.8046	1203.34	3.42644e-05	rs7045449	-9876	-10212	300	319	0.890303	2.43209e-05	-0.216486	0.0510947	0.000999001	0.000591441	0.039143	4.72241e-05
peak_1207868	30	1.05425	13.6148	1128.02	7.25885e-06	rs13283908	312	-336	414	459	0.15784	2.35277e-06	0.129765	0.0273617	0.000999001	5.86298e-05	0.00566165	8.76575e-05
peak_1208185	54	0.98499	12.0448	1096.94	1.39521e-06	rs55751760	8944	8874	459	509	0.175034	2.61258e-07	0.226825	0.0438061	0.000999001	1.99326e-05	0.0022063	6.00125e-05
peak_1208322	82	0.999477	11.8836	1018.92	3.36324e-06	rs10816599	5268	5065	613	753	0.258941	2.66757e-07	-0.164966	0.0318837	0.000999001	4.0187e-05	0.00407024	6.79223e-05
peak_1208371	48	1.05256	14.1293	1109.87	6.80309e-05	rs7341756	-1810	-2770	347	394	0.135488	2.38452e-05	0.168779	0.0397927	0.000999001	0.000652894	0.0423538	8.35093e-05
peak_1208594	85	0.930243	8.16739	1172.83	2.89757e-12	rs4382542	-7667	-7967	719	876	0.698762	5.76754e-13	-0.226364	0.0310816	0.000999001	1.33588e-10	3.51793e-08	5.66874e-05
peak_1208666	54	0.916853	7.38213	1139.91	1.96706e-06	rs58690222	3361	3278	968	1304	0.551582	6.38168e-07	-0.178362	0.0356359	0.000999001	3.77001e-05	0.00385051	5.58301e-05
peak_1208827	45	0.887708	5.95584	1270.84	4.95675e-05	rs58916278	-9245	-9323	470	539	0.185351	5.75549e-05	-0.177923	0.0440786	0.001998	0.000761586	0.04769	5.31345e-05
peak_1208949	76	1.03983	17.5869	1114.37	1.06044e-05	rs150679051	-93	-1252	759	925	0.318088	3.11539e-06	-0.111121	0.0237217	0.000999001	0.000130336	0.0112939	6.14775e-05
peak_1208979	80	0.98318	9.52893	1045.25	3.03612e-08	rs7019881	559	-108	557	669	0.230055	1.40032e-09	-0.196718	0.0322415	0.000999001	3.74992e-07	6.02532e-05	7.4815e-05
peak_1208980	81	0.990237	10.6118	1109.86	3.19503e-06	rs7034959	-618	-3582	845	1095	0.376547	7.75832e-07	-0.10643	0.0214291	0.000999001	3.76255e-05	0.00384371	7.09223e-05
peak_1208996	69	1.05694	8.16947	1034.84	2.7352e-06	rs10759315	-8850	-8933	405	460	0.158184	2.57118e-07	-0.219334	0.0423345	0.000999001	1.18861e-05	0.0013913	0.000148562
peak_1209061	98	1.07277	10.6005	998.562	5.17652e-06	rs10126042	-3343	-4269	512	575	0.19773	3.44485e-07	-0.156085	0.0304557	0.000999001	2.61076e-05	0.00279092	0.0001273
peak_1209119	52	0.924535	12.1982	1216.45	5.80586e-07	rs141184426	5136	4551	209	224	0.0770289	4.10507e-07	-0.179223	0.0352028	0.000999001	1.78079e-05	0.00199438	3.60724e-05
peak_1209278	59	1.01388	9.25483	1139.92	1.68052e-11	rs2417975	9578	9303	964	1232	0.423659	1.83846e-12	0.237239	0.0333282	0.000999001	1.13099e-10	3.00193e-08	9.70155e-05
peak_1209305	83	0.99759	15.2057	1053.17	2.65469e-07	rs2900482	7365	3742	894	1082	0.627923	2.08573e-08	0.0823819	0.0146034	0.000999001	4.16318e-06	0.00054043	5.23341e-05
peak_1209339	84	1.04908	12.5745	1012.16	1.01141e-05	rs77203560	-779	-851	298	330	0.11348	9.37416e-07	-0.248935	0.0505038	0.000999001	8.03045e-05	0.00743343	9.16089e-05
peak_1209399	70	1.04046	15.0332	1073.72	5.33753e-08	rs7044279	278	-319	320	361	0.87586	4.4351e-09	-0.236206	0.0399744	0.000999001	4.47429e-07	7.07191e-05	7.22208e-05
peak_1209456	46	1.00559	10.9711	1182.99	8.80294e-07	rs10816793	445	-1114	861	1067	0.366919	4.37141e-07	-0.133051	0.0261964	0.000999001	9.03449e-06	0.00108759	7.70076e-05
peak_1209868	88	1.00022	7.64295	1087.92	7.73232e-06	rs7848168	11005	9281	715	861	0.29608	1.64887e-06	0.108756	0.0225852	0.000999001	5.89647e-05	0.00568867	0.000106197
peak_1210278	73	0.947999	15.043	1175.24	1.74045e-05	rs7037248	-1352	-3464	396	456	0.156809	9.4834e-06	-0.115134	0.0258905	0.000999001	0.000409897	0.0292469	3.57089e-05
peak_1210286	88	0.967892	15.6374	1079.68	2.58148e-09	rs200064448	405	-920	991	1296	0.445667	1.4895e-10	-0.143041	0.0221401	0.000999001	7.0593e-08	1.29059e-05	4.04034e-05
peak_1210340	37	1.00182	11.8879	1072.12	2.06495e-32	rs117260002	2125	2051	396	441	0.151651	1.76357e-37	-0.563729	0.0426163	0.000999001	2.15797e-31	2.32099e-28	6.90996e-05
peak_1210501	67	0.963983	11.4675	1173.7	2.36066e-05	rs1931320	-2997	-3184	402	442	0.848005	1.29302e-05	-0.172957	0.0394986	0.000999001	0.000368742	0.0268859	5.3414e-05
peak_1210599	117	0.964185	10.4397	1118.22	3.16836e-05	rs4978941	-3212	-4049	794	1007	0.346286	1.09401e-05	-0.123275	0.0279175	0.000999001	0.000446475	0.0313134	5.87772e-05
peak_1210604	110	0.985504	9.3698	1052.8	2.67591e-07	rs55683683	1466	1136	381	422	0.145117	2.09353e-08	0.236456	0.04192	0.000999001	3.03877e-06	0.000405669	7.74645e-05
peak_1210647	68	1.0192	11.5159	1087.28	3.08668e-05	rs10453229	1664	865	792	1002	0.655433	7.95973e-06	0.114299	0.0254843	0.000999001	0.000302885	0.0229212	8.1056e-05
peak_1210710	52	0.946604	11.2502	1151.52	6.45912e-06	rs2846451	2968	1144	381	430	0.147868	2.62856e-06	-0.136712	0.0289664	0.000999001	0.000123238	0.0107629	4.72233e-05
peak_1210746	76	0.98227	11.2696	1162.8	2.5973e-05	rs2767010	-3405	-3457	923	1202	0.413343	1.30442e-05	0.140601	0.0321236	0.000999001	0.000340332	0.0252015	6.28067e-05
peak_1210803	63	0.990844	7.44984	1111.76	6.02956e-06	rs62573210	-6363	-8326	423	482	0.16575	1.61336e-06	0.15181	0.0314971	0.000999001	4.93903e-05	0.00487278	0.00010151
peak_1210913	136	0.937669	16.5434	1140.84	2.17468e-05	rs10817144	4623	3820	1126	1417	0.512724	8.8727e-06	-0.116252	0.0260568	0.000999001	0.000603599	0.0397672	2.97628e-05
peak_1210987	90	0.956904	13.8423	1107.81	3.35736e-06	rs58125046	-7063	-7360	767	912	0.313618	8.01242e-07	0.182949	0.0368832	0.000999001	7.25994e-05	0.00680575	4.17696e-05
peak_1211133	36	0.951965	6.67982	1214.7	1.14904e-06	rs5899954	2890	2023	305	341	0.117263	8.1202e-07	-0.19134	0.0385955	0.000999001	1.37352e-05	0.00157918	8.32638e-05
peak_1211237	43	1.01388	7.28539	1042.14	7.25576e-05	rs9299199	618	-1890	1009	1375	0.472834	1.39978e-05	-0.0822129	0.0188508	0.000999001	0.000473561	0.0328241	0.000123222
peak_1211321	68	0.975776	13.6797	1149.27	8.97014e-23	rs4979016	5813	4073	635	741	0.254814	1.30644e-24	0.233039	0.0222761	0.000999001	3.97577e-21	2.4896e-18	4.91727e-05
peak_1211455	78	1.02906	9.89688	1051.59	3.89635e-08	rs60403327	6686	6255	397	449	0.154402	2.10654e-09	0.195903	0.0324674	0.000999001	2.48291e-07	4.14309e-05	0.000101199
peak_1211467	96	0.981509	11.7961	1083.39	8.49313e-06	rs55720348	4529	4392	397	444	0.152682	1.74677e-06	-0.210072	0.043732	0.000999001	0.000119606	0.0104882	5.96475e-05
peak_1211519	108	1.01865	16.5065	1083.15	4.23116e-05	rs419097	5688	3977	1047	1423	0.48934	1.0979e-05	0.0811985	0.0183919	0.000999001	0.000605201	0.0398455	5.63372e-05
peak_1211543	113	1.01957	13.4001	1097.04	9.80906e-06	rs10115031	191	-690	816	1017	0.650275	2.38443e-06	0.122685	0.0258839	0.000999001	0.0001095	0.00972434	6.98546e-05
peak_1211624	62	1.02537	20.7825	1112.88	3.66561e-13	rs9695757	-714	-3373	662	812	0.27923	1.36935e-14	0.205337	0.0263488	0.000999001	3.93861e-12	1.23005e-09	4.69736e-05
peak_1211631	71	0.970986	19.9926	1239.07	1.32534e-08	rs2762502	-3354	-4260	557	633	0.217675	1.16004e-08	0.16142	0.0281022	0.000999001	4.1583e-07	6.6196e-05	3.23851e-05
peak_1211756	53	0.871379	3.78148	1152.18	4.97869e-05	rs34621641	4852	4129	424	474	0.837001	2.40331e-05	-0.110303	0.026017	0.002997	0.000587363	0.0389214	7.20003e-05
peak_1211853	60	0.913014	6.01284	1198.05	9.85994e-09	rs946816	1323	47	460	520	0.821183	4.80461e-09	-0.152828	0.0259234	0.000999001	2.59239e-07	4.30635e-05	6.63315e-05
peak_1212336	58	1.0149	12.4405	1121.2	1.22292e-13	rs41280193	-6006	-7508	221	238	0.0818432	5.05173e-15	0.323424	0.040815	0.000999001	1.00854e-12	3.35337e-10	7.27266e-05
peak_1212429	29	0.953626	11.6701	1243.1	2.61292e-09	rs10759623	-278	-968	553	649	0.223177	2.39663e-09	0.181767	0.0302321	0.000999001	6.92051e-08	1.2673e-05	4.82448e-05
peak_1212431	25	0.931171	8.87196	1197.41	1.07726e-84	rs10817437	-9293	-9670	532	619	0.212861	2.90852e-88	0.656831	0.0303907	0.000999001	5.06921e-78	2.44291e-74	5.25865e-05
peak_1212432	23	0.973965	9.05218	1198.28	1.33441e-71	rs10759623	-3165	-3294	553	649	0.223177	1.4884e-74	0.667861	0.0341384	0.000999001	8.06205e-69	2.9914e-65	7.32905e-05
peak_1212433	23	0.938926	8.8829	1226.7	1.24605e-71	rs10759623	-3761	-3998	553	649	0.223177	6.714e-73	0.605608	0.0313645	0.000999001	2.11782e-66	7.34809e-63	5.61109e-05
peak_1212434	27	0.952964	11.72	1212.67	2.86821e-05	rs201701195	115	16	267	286	0.0983494	2.17702e-05	0.230712	0.0541305	0.001998	0.000498147	0.0341655	4.77779e-05
peak_1212435	28	0.992109	11.0767	1139.07	5.34749e-20	rs17827840	6889	6690	567	627	0.215612	8.92769e-22	0.382731	0.0391748	0.000999001	8.27345e-19	4.47254e-16	6.89217e-05
peak_1212444	33	1.02401	9.74155	1166.07	1.74983e-05	rs62574458	256	-169	566	598	0.20564	8.7976e-06	-0.142129	0.0318437	0.000999001	0.000137139	0.0117893	9.91766e-05
peak_1212491	57	0.99589	8.93362	1035.9	1.53932e-05	rs10981670	-953	-1315	932	1224	0.420908	2.06395e-06	0.128728	0.0269897	0.000999001	0.000142841	0.0122018	8.7946e-05
peak_1212644	125	0.987183	12.7437	1028.23	1.04932e-07	rs7025517	-1049	-1906	1040	1382	0.524759	4.59025e-09	-0.156937	0.0265854	0.000999001	1.5981e-06	0.000226037	5.76868e-05
peak_1212654	104	0.979822	21.0357	1151.34	4.35114e-06	rs7031690	1922	1494	763	944	0.324622	1.71141e-06	-0.139234	0.02896	0.000999001	0.000111295	0.00986187	3.29999e-05
peak_1212658	155	1.02283	40.217	1132.82	1.54152e-08	rs16933168	8394	-2315	426	478	0.164374	2.85006e-09	-0.122611	0.0204917	0.000999001	4.43098e-07	7.01037e-05	2.38423e-05
peak_1212796	76	1.0158	14.055	1122.61	1.95989e-05	rs540599	12105	7075	966	1286	0.557772	6.68635e-06	-0.0847963	0.0187491	0.000999001	0.000240468	0.0188859	6.4804e-05
peak_1212830	46	0.99245	14.7995	1078.79	1.79321e-12	rs784934	911	-1022	1016	1405	0.51685	3.30698e-14	-0.173497	0.022604	0.000999001	3.19885e-11	9.06388e-09	5.17151e-05
peak_1213187	119	1.01555	17.635	1087.44	1.40525e-06	rs5900079	3506	-983	398	432	0.148556	2.33616e-07	0.134088	0.0257901	0.000999001	2.0884e-05	0.00229665	5.15586e-05
peak_1213212	87	0.932434	27.4986	1250.35	3.2473e-12	rs76870658	-3336	-5544	361	398	0.136864	3.33501e-12	-0.198421	0.0282154	0.000999001	4.37606e-10	1.0877e-07	1.7108e-05
peak_1213213	86	0.973841	21.8472	1114.41	8.6095e-37	rs1687391	4443	4345	278	281	0.09663	4.99198e-41	0.821343	0.0590252	0.000999001	1.5389e-34	1.88079e-31	3.03132e-05
peak_1213214	89	0.990598	20.4928	1079.19	6.94332e-90	rs1687389	3656	2259	264	269	0.0925034	9.89284e-104	1.14225	0.0479429	0.000999001	9.56647e-88	5.97749e-84	3.68201e-05
peak_1213215	88	0.955277	21.0687	1135.33	3.80094e-69	rs1687389	1912	1339	264	269	0.0925034	6.92568e-76	1.00468	0.0508257	0.000999001	8.16216e-65	2.67144e-61	2.70651e-05
peak_1213216	86	1.04304	20.7325	1096.13	1.40717e-95	rs1687391	116	-1768	278	281	0.09663	1.21234e-108	1.19761	0.0488604	0.000999001	2.6993e-98	2.23914e-94	5.33374e-05
peak_1213217	79	1	17.6141	1084.18	2.05952e-05	rs2636887	39	-73	83	99	0.0532258	4.86071e-06	-0.372488	0.0811376	0.000999001	0.000362699	0.0265607	4.60062e-05
peak_1213219	72	0.970101	17.4096	1102.28	4.0057e-08	rs1687391	-4499	-5323	278	281	0.09663	5.07294e-09	0.247988	0.0421307	0.000999001	1.07783e-06	0.000158197	3.69324e-05
peak_1213224	41	1.00295	10.246	1133.18	1.92137e-05	rs1490744	1858	-1094	990	1313	0.548487	7.22214e-06	-0.0923757	0.0205002	0.000999001	0.000191748	0.0156346	8.08487e-05
peak_1213366	79	0.991041	18.6538	1090.54	2.10959e-06	rs10982295	8711	7283	861	1062	0.365199	3.8616e-07	0.137891	0.0270218	0.000999001	4.32467e-05	0.0043333	4.05885e-05
peak_1213447	119	0.997009	10.7136	1104.42	5.95364e-05	rs16930445	-2891	-3946	283	311	0.106946	1.95951e-05	0.196504	0.0458486	0.000999001	0.000652585	0.0423394	7.39543e-05
peak_1213686	58	0.944123	9.9305	1259.64	4.99689e-14	rs10817682	11957	9958	1038	1400	0.518569	6.37627e-14	0.166218	0.0219086	0.000999001	2.46537e-12	7.89363e-10	5.24176e-05
peak_1213973	56	0.879637	11.2356	1233.64	5.04294e-07	rs1414149	180	-962	301	330	0.11348	4.28451e-07	0.172221	0.0338826	0.000999001	2.52803e-05	0.00271314	2.59716e-05
peak_1214106	50	1.01595	7.89212	1092.74	9.29699e-05	rs1335141	1532	1272	760	962	0.669188	2.93481e-05	0.140334	0.033461	0.000999001	0.000649964	0.0421997	0.000115476
peak_1214211	121	0.92119	10.6421	1140.36	2.58872e-05	rs7468290	5071	4373	764	959	0.67022	1.06839e-05	-0.135342	0.0306143	0.000999001	0.000540429	0.0364642	4.01718e-05
peak_1214236	64	0.984534	10.5194	1071.82	2.70389e-11	rs62575261	-9079	-10333	248	280	0.0962861	6.40002e-13	-0.194415	0.0267486	0.000999001	4.01894e-10	1.00378e-07	6.84792e-05
peak_1214377	33	0.930476	8.50878	1254.5	1.03172e-05	rs879597206	-4591	-5054	282	302	0.103851	1.07885e-05	0.226131	0.0511754	0.000999001	0.000172147	0.0142915	5.4513e-05
peak_1214959	67	1.01522	10.6157	1067.91	8.15862e-05	rs35411348	3639	311	828	1042	0.358322	2.037e-05	-0.108027	0.0252564	0.000999001	0.000773167	0.0482354	8.54189e-05
peak_1215003	99	1.00223	10.6096	1102.2	2.68734e-07	rs11280613	-1449	-6085	365	394	0.135488	4.34651e-08	-0.169706	0.0307979	0.000999001	2.76873e-06	0.000372651	7.76638e-05
peak_1215013	139	0.978868	11.0742	1137.11	1.86875e-07	rs10116236	-9115	-11272	376	421	0.144773	4.69588e-08	0.183569	0.0333983	0.000999001	2.75044e-06	0.000370397	6.22439e-05
peak_1215035	71	1.03555	10.8403	1137.46	5.41439e-08	rs143973773	-8363	-10492	193	206	0.0708391	1.21516e-08	-0.223636	0.0389884	0.000999001	3.47587e-07	5.61686e-05	9.67344e-05
peak_1215262	91	0.941024	8.96537	1088.6	1.08961e-05	rs1326814	8724	8559	891	1135	0.609697	2.4572e-06	0.148491	0.0313695	0.000999001	0.000171925	0.0142755	5.65861e-05
peak_1215397	54	1.06856	10.4887	1046.8	7.0884e-08	rs4838041	4108	1190	1023	1397	0.480399	3.94156e-09	0.15404	0.0259813	0.000999001	2.7499e-07	4.54083e-05	0.000125138
peak_1215434	51	1.00137	10.7931	1123.33	2.23875e-11	rs13292436	291	-291	1021	1406	0.483494	1.7388e-12	0.200644	0.0281556	0.000999001	2.34265e-10	6.00057e-08	7.58562e-05
peak_1215601	48	1.02607	8.9522	1051.88	2.09815e-17	rs1413411	-5074	-5539	1014	1317	0.547111	2.24927e-20	-0.263279	0.0279715	0.000999001	7.23688e-17	3.42252e-14	0.000109508
peak_1216050	39	1.00417	7.35684	1169.55	4.85825e-05	rs4837414	-7004	-7119	415	471	0.161967	2.69136e-05	-0.161341	0.0382885	0.000999001	0.000345224	0.0254996	0.000113616
peak_1216064	90	0.984739	16.2071	1124.59	1.35769e-11	rs957512	1850	-2642	818	983	0.338033	1.02756e-12	0.150577	0.0209098	0.000999001	3.10786e-10	7.8588e-08	4.45069e-05
peak_1216199	45	1.01704	6.45757	1141.09	6.4001e-05	rs10983803	-2634	-2723	331	364	0.125172	2.88471e-05	0.205977	0.0490664	0.000999001	0.000359672	0.026378	0.000142223
peak_1216238	156	0.985846	11.8519	1137.89	1.83961e-22	rs587418	6779	6582	881	1100	0.621733	1.69113e-24	-0.327111	0.0313483	0.000999001	4.29813e-21	2.68796e-18	6.1394e-05
peak_1216239	157	0.974616	14.0949	1199.14	2.108e-17	rs616289	-5959	-6058	853	1075	0.63033	4.61885e-18	-0.275112	0.0312771	0.000999001	7.43479e-16	3.26772e-13	4.72888e-05
peak_1216488	34	0.966094	6.53528	1189.28	8.16851e-05	rs10759961	-3800	-3898	706	871	0.700481	5.4107e-05	-0.140729	0.0347379	0.001998	0.000697065	0.0445603	9.54293e-05
peak_1216736	55	0.990299	9.18084	1118.69	4.15713e-05	rs4837571	5245	5123	1025	1358	0.466988	1.48559e-05	-0.14316	0.0329255	0.000999001	0.000413342	0.0294476	8.20208e-05
peak_1216846	60	0.926936	4.74516	1285.6	4.24137e-05	rs13297002	-2772	-2926	822	1056	0.363136	5.45537e-05	-0.138979	0.0343224	0.000999001	0.000383209	0.0276986	9.51139e-05
peak_1218451	59	0.934275	6.14275	1153	5.1659e-05	rs4837793	-8121	-11112	807	1023	0.648212	2.51768e-05	-0.0858395	0.0202975	0.000999001	0.000550463	0.0369894	7.8119e-05
peak_1218561	41	0.984382	8.28011	1195.16	1.54348e-52	rs72298225	2132	-983	1009	1366	0.530261	7.98047e-55	-0.279958	0.0170827	0.000999001	8.01336e-51	1.72117e-47	8.69128e-05
peak_1218569	53	1.03328	11.2076	1155.51	1.93411e-07	rs4837796	-6698	-16368	1006	1360	0.532325	6.22794e-08	-0.0895465	0.0164453	0.000999001	1.38637e-06	0.000198793	9.20868e-05
peak_1218636	44	0.932827	6.65358	1151.39	3.15937e-09	rs7872790	211	-380	536	629	0.2163	6.86497e-10	0.13565	0.0218167	0.000999001	7.04783e-08	1.28882e-05	7.12087e-05
peak_1218657	55	0.977049	9.44675	1180.31	5.71113e-16	rs3815467	7451	7196	500	571	0.196355	8.2471e-17	-0.296293	0.0350796	0.000999001	1.1564e-14	4.59434e-12	7.19477e-05
peak_1218681	45	0.962644	8.844	1203.52	3.30275e-09	rs78426384	512	-1105	396	437	0.150275	1.67456e-09	-0.203994	0.0335965	0.000999001	5.65948e-08	1.05024e-05	6.85472e-05
peak_1218838	35	0.932274	4.18996	1229.7	3.71682e-07	rs10513365	9094	8526	918	1206	0.414718	3.01234e-07	0.118994	0.0231023	0.000999001	3.92945e-06	0.000512901	0.00011286
peak_1218913	41	0.973698	8.99323	1080.09	3.51444e-05	rs386443	-575	-6098	916	1156	0.397524	8.62e-06	-0.0753488	0.016865	0.000999001	0.000394365	0.028346	7.36165e-05
peak_1218980	52	0.998859	7.87623	1153.66	2.71875e-52	rs965877	-9701	-10518	567	653	0.224553	1.81962e-56	0.546974	0.0328193	0.000999001	2.44727e-51	5.40938e-48	0.000102007
peak_1218991	77	1.00288	8.95903	1127.06	2.76077e-13	rs112301437	1411	-777	208	228	0.0784044	1.4623e-14	0.29956	0.0384824	0.000999001	2.28766e-12	7.36056e-10	9.24156e-05
peak_1219074	38	0.998169	5.24096	1178.44	1.02938e-17	rs9409236	1975	987	590	703	0.241747	1.10862e-18	0.263533	0.0293967	0.000999001	5.78146e-17	2.7432e-14	0.000152511
peak_1219180	60	0.929458	7.96639	1270.68	4.22707e-09	rs10760192	1218	-491	1012	1339	0.539546	5.72181e-09	0.139745	0.0238243	0.000999001	1.16126e-07	2.05232e-05	5.77321e-05
peak_1219188	67	1.00085	10.0683	1100.6	4.65596e-05	rs7860920	12118	8100	673	811	0.721114	1.43635e-05	0.0954309	0.0219104	0.000999001	0.000465497	0.0323801	8.09957e-05
peak_1219404	80	0.935317	8.82379	1074.71	9.05101e-06	rs59283738	-1829	-3001	346	409	0.140646	1.70776e-06	0.171551	0.0356787	0.000999001	0.000150385	0.0127459	5.47838e-05
peak_1219591	37	0.940625	11.1002	1125.76	1.09949e-55	rs35918962	1202	-390	270	298	0.102476	1.38569e-61	0.761187	0.043461	0.000999001	1.98123e-51	4.39948e-48	4.55223e-05
peak_1219614	54	1.00019	9.80429	1103.63	1.56715e-06	rs2778635	-1070	-1846	839	1041	0.642022	3.23647e-07	0.122156	0.0237797	0.000999001	1.53307e-05	0.00174195	8.27704e-05
peak_1220097	15	0.95189	7.1148	1217.28	6.62468e-05	rs59096920	-3947	-4448	246	309	0.106259	5.32146e-05	-0.190824	0.0470578	0.000999001	0.000692512	0.044336	7.81088e-05
peak_1220373	11	0.946796	5.4958	1214.25	1.85719e-05	rs7037809	-835	-927	188	198	0.068088	1.41029e-05	0.296843	0.0680899	0.001998	0.000169295	0.0140896	9.70509e-05
peak_1220655	82	0.95676	12.2557	1101.84	5.3008e-09	rs16936765	925	-623	399	444	0.152682	5.12519e-10	-0.170169	0.0271625	0.000999001	1.35023e-07	2.35487e-05	4.71306e-05
peak_1220726	97	0.941836	15.2604	1096.51	7.06728e-11	rs2807591	1404	-1173	541	621	0.213549	3.4524e-12	0.160697	0.0228674	0.000999001	3.66282e-09	8.0604e-07	3.34286e-05
peak_1220742	67	0.962218	8.48491	1187.52	2.381e-05	rs10760329	-3067	-3160	515	580	0.19945	1.46523e-05	-0.164245	0.0377481	0.000999001	0.000282345	0.0216138	7.12095e-05
peak_1220743	71	0.920646	9.02397	1211.33	2.81887e-06	rs10739643	-6100	-6200	510	577	0.198418	1.97565e-06	-0.162726	0.0340539	0.000999001	6.0535e-05	0.005818	4.71794e-05
peak_1220772	94	0.961639	21.9537	1135.57	6.25655e-08	rs56342898	5287	1216	490	556	0.191197	1.3848e-08	-0.128485	0.0224892	0.000999001	2.33988e-06	0.000320186	2.73571e-05
peak_1221354	47	0.925508	4.65513	1371.41	2.36364e-05	rs142322437	3288	1825	1030	1361	0.468019	5.47677e-05	-0.0910587	0.0224932	0.000999001	0.000221893	0.0176722	9.57782e-05
peak_1221374	38	0.931633	5.96061	1221.71	7.4916e-07	rs10986606	1560	1300	688	807	0.27751	5.64005e-07	-0.179454	0.0356815	0.000999001	1.0599e-05	0.00125649	7.87233e-05
peak_1221475	23	0.971391	4.23718	1252.44	3.57281e-07	rs3896096	-2937	-3284	918	1165	0.400619	3.70707e-07	0.148652	0.0290855	0.000999001	2.24055e-06	0.000307586	0.000153678
peak_1221586	36	0.9408	13.6239	1221.7	8.89203e-06	rs35278449	6056	-1819	745	896	0.308116	7.05961e-06	0.0812386	0.018009	0.000999001	0.000211175	0.0169383	3.71265e-05
peak_1221620	26	1.00727	7.92275	1057.5	3.6606e-07	rs13297140	-4210	-4737	730	841	0.289202	3.25084e-08	0.174765	0.0314187	0.000999001	2.63636e-06	0.000356431	0.000107957
peak_1221881	17	0.923194	6.11746	1311.31	1.5678e-07	rs36170833	-5357	-5543	1072	1260	0.433287	3.08375e-07	-0.188171	0.0365646	0.000999001	2.85033e-06	0.000382706	7.13041e-05
peak_1221913	17	0.924887	5.92807	1303.73	9.3981e-06	rs4287036	-7280	-7352	975	1194	0.589409	1.4474e-05	-0.16286	0.0374064	0.000999001	0.00011912	0.0104552	7.4687e-05
peak_1221959	23	0.962301	6.98752	1228.12	1.60104e-05	rs7024396	3034	1225	926	1214	0.582531	1.35614e-05	0.0944414	0.0216199	0.001998	0.000159692	0.0134142	8.65656e-05
peak_1222234	67	1.04027	12.6582	1075.5	4.09591e-15	rs504184	2348	2255	647	757	0.260316	2.63034e-17	-0.289218	0.0336833	0.000999001	1.48873e-14	5.84708e-12	8.56374e-05
peak_1222307	65	0.959364	11.7413	1166.02	2.38515e-06	rs7024512	10018	9034	401	449	0.154402	1.04608e-06	-0.128873	0.0262623	0.000999001	4.35257e-05	0.00435703	5.02541e-05
peak_1222380	99	0.970395	12.729	1160.29	3.61118e-05	rs4836547	3985	1746	1012	1366	0.530261	1.81813e-05	0.078755	0.0183032	0.000999001	0.000583432	0.0387047	5.06466e-05
peak_1222442	57	0.944654	9.33541	1121.11	7.71491e-06	rs35135909	-6122	-6461	994	1318	0.453232	2.34352e-06	-0.127027	0.0267799	0.000999001	0.000124524	0.0108601	5.6017e-05
peak_1222508	91	0.950556	15.1355	1137.85	3.23743e-12	rs10819224	3133	2699	576	663	0.227992	2.88791e-13	-0.221039	0.0299528	0.000999001	1.61445e-10	4.21613e-08	3.62518e-05
peak_1222518	24	0.995152	9.87194	1205.22	2.78281e-07	rs12376777	167	-287	425	482	0.16575	1.69404e-07	0.165557	0.031475	0.000999001	2.92839e-06	0.000392275	7.91424e-05
peak_1222659	42	0.996022	8.63913	1179.75	6.43266e-05	rs762117829	1632	1000	965	1256	0.431912	3.92217e-05	-0.120362	0.0291659	0.001998	0.000573235	0.0381956	9.10348e-05
peak_1222983	33	0.922808	8.07051	1190.57	2.88256e-70	rs62579672	375	-110	607	731	0.251376	1.26327e-73	-0.497251	0.0256043	0.000999001	4.74337e-64	1.50803e-60	5.37885e-05
peak_1223020	52	0.979127	8.72722	1161.31	5.02696e-11	rs3808836	1578	-2751	479	549	0.18879	9.50657e-12	-0.16556	0.0240675	0.000999001	6.93075e-10	1.67847e-07	7.91622e-05
peak_1223034	38	1.00931	10.4708	1155.22	2.89144e-101	rs10819291	3489	2597	305	340	0.116919	2.48552e-109	-0.938199	0.0381283	0.000999001	3.57121e-101	3.22162e-97	8.29343e-05
peak_1223035	47	0.950857	9.92781	1214.82	4.12266e-28	rs10819293	12467	7197	303	335	0.115199	7.42459e-29	-0.231812	0.0202771	0.000999001	8.25089e-26	6.73974e-23	5.54513e-05
peak_1223243	37	0.93126	5.30185	1139.84	2.9395e-06	rs554160	10228	4008	888	1148	0.605227	9.88864e-07	0.079679	0.0162002	0.000999001	3.4084e-05	0.00352281	8.82825e-05
peak_1223278	38	0.972652	7.91461	1157.23	8.57642e-06	rs1330684	12055	6210	835	1051	0.361417	3.77437e-06	0.0762082	0.0164092	0.000999001	8.91086e-05	0.00812695	8.29772e-05
peak_1223316	39	1.01431	20.4574	1159.3	1.54251e-06	rs10819317	3666	-2502	458	521	0.179161	6.09525e-07	-0.0996421	0.0198722	0.000999001	2.70495e-05	0.00287903	4.40478e-05
peak_1223434	44	0.999913	10.8194	1168.07	7.10553e-05	rs45585631	-825	-1415	837	1054	0.637552	3.9891e-05	0.0837977	0.0203252	0.000999001	0.000769008	0.0480235	7.48482e-05
peak_1223441	49	0.963827	7.09297	1136.06	2.30273e-33	rs10115537	5077	490	909	1215	0.417813	1.63432e-36	0.184379	0.0141437	0.000999001	2.33517e-31	2.50969e-28	8.6328e-05
peak_1223800	41	0.970202	10.2927	1223.26	8.55288e-08	rs7862967	6682	4887	533	672	0.768913	6.26312e-08	0.132314	0.0243042	0.000999001	1.34842e-06	0.00019393	6.25554e-05
peak_1224074	27	1.02204	5.88379	1251.1	5.98067e-11	rs28561848	2063	579	867	1106	0.38033	6.20419e-11	0.142064	0.0215366	0.000999001	2.16147e-10	5.55721e-08	0.000161778
peak_1224163	75	0.907718	7.75803	1250.32	9.19223e-06	rs4836641	13543	-3663	601	703	0.241747	9.29303e-06	-0.0697283	0.0156644	0.000999001	0.000177527	0.0146597	4.89492e-05
peak_1224237	60	0.969535	9.86804	1154.95	1.30306e-39	rs7870137	142	-613	773	985	0.661279	1.07109e-42	-0.339656	0.0238693	0.000999001	1.8551e-37	2.56475e-34	6.4906e-05
peak_1224446	63	0.986206	15.2713	1108.05	1.17204e-05	rs73670178	-1945	-4093	327	372	0.127923	3.26728e-06	0.137916	0.0295042	0.000999001	0.000202668	0.0163623	4.7774e-05
peak_1224476	73	1.00269	16.8529	1118.28	2.55979e-06	rs13298549	1292	-1193	1016	1346	0.462861	6.67052e-07	-0.0758399	0.0151789	0.000999001	4.19422e-05	0.00422252	4.90641e-05
peak_1224545	140	0.995523	12.0672	1127.06	8.33091e-06	rs72755261	-3068	-3882	263	291	0.100069	2.71214e-06	-0.193621	0.0410807	0.000999001	0.000104934	0.00936786	6.49245e-05
peak_1224567	140	0.988479	11.9016	1114.23	6.34097e-06	rs1108534	1136	-3625	378	438	0.849381	1.75247e-06	-0.0967922	0.0201526	0.000999001	8.45529e-05	0.00776791	6.23885e-05
peak_1224603	40	0.983626	9.07145	1228.96	1.34013e-06	rs7029572	-5846	-5930	485	533	0.816712	1.09934e-06	-0.206048	0.0420745	0.000999001	1.47196e-05	0.00168005	7.88626e-05
peak_1224906	55	0.972459	13.1151	1126.14	9.65795e-27	rs72761239	8870	7217	191	202	0.0694636	1.76539e-29	-0.524855	0.0453661	0.000999001	6.20671e-25	4.8087e-22	4.9966e-05
peak_1224909	72	1.00834	13.3428	1141.36	2.64877e-05	rs139205129	4453	2680	1041	1345	0.537483	1.1053e-05	0.0932004	0.0211175	0.000999001	0.000329628	0.0245471	6.46247e-05
peak_1224978	60	0.970992	19.006	1155.96	1.2826e-05	rs11244170	879	-902	282	299	0.10282	5.75164e-06	-0.145139	0.0318638	0.000999001	0.000313783	0.0235839	3.40689e-05
peak_1225031	86	0.954629	12.43	1097.65	3.09698e-32	rs488049	4039	3946	316	339	0.116575	1.89909e-36	-0.635435	0.0487927	0.000999001	9.38967e-30	9.41168e-27	4.56646e-05
peak_1225066	75	0.891908	8.5876	1245.63	2.09431e-16	rs944604	-360	-901	967	1246	0.571527	1.90915e-16	-0.21485	0.0257549	0.000999001	7.31998e-14	2.68568e-11	3.82255e-05
peak_1225344	41	0.955077	9.15398	1138.02	4.90857e-28	rs11792273	1229	721	236	250	0.0859697	1.31295e-30	-0.630723	0.0533871	0.000999001	6.96838e-26	5.71152e-23	6.22741e-05
peak_1225348	90	0.986048	17.924	1132.05	9.76569e-08	rs3847193	2966	-5002	659	839	0.288514	2.14672e-08	-0.0978455	0.0173602	0.000999001	2.11753e-06	0.000292365	4.06513e-05
peak_1225368	50	0.954018	9.55255	1148.32	8.9317e-09	rs7026418	-5450	-5709	473	540	0.185695	2.01329e-09	-0.165151	0.0273366	0.000999001	1.83342e-07	3.12729e-05	5.91542e-05
peak_1225631	106	1.06453	25.834	1059.45	3.11331e-06	rs7042794	426	-227	506	566	0.194635	4.11864e-07	0.174575	0.0342943	0.000999001	4.25901e-05	0.0042782	4.95583e-05
peak_1225641	133	0.993211	16.6343	1121.49	1.44467e-05	rs66504245	-4722	-4974	779	935	0.321527	4.71764e-06	-0.149939	0.0326156	0.000999001	0.000254947	0.0198278	4.6277e-05
peak_1225642	132	0.990007	15.2157	1082.41	4.36338e-05	rs2050242	-9965	-10227	557	631	0.216988	1.12955e-05	0.165078	0.0374443	0.001998	0.000716835	0.0455076	4.937e-05
peak_1225672	50	0.970499	10.9602	1090.52	2.25932e-09	rs78581928	8948	7862	496	553	0.190165	1.57629e-10	-0.207674	0.0321881	0.000999001	4.19681e-08	7.96106e-06	5.88794e-05
peak_1225673	50	0.949699	11.919	1116.87	2.99316e-16	rs78581928	7488	6888	496	553	0.190165	5.43759e-18	-0.314341	0.0358162	0.000999001	1.93692e-14	7.52342e-12	4.57294e-05
peak_1225674	52	1.03363	14.0622	1133.15	1.03765e-13	rs12238623	4684	4291	557	628	0.215956	5.85497e-15	-0.273395	0.0345856	0.000999001	5.7578e-13	1.95868e-10	7.35963e-05
peak_1225675	50	1.05361	14.1683	1123.83	6.01933e-09	rs12238623	3610	3348	557	628	0.215956	8.69485e-10	-0.229649	0.0371638	0.000999001	3.48751e-08	6.68675e-06	8.38742e-05
peak_1225677	46	1.01153	14.5945	1192.34	3.60927e-19	rs78581928	4463	3811	496	553	0.190165	5.26044e-20	-0.340598	0.036559	0.000999001	3.31407e-18	1.72812e-15	6.04903e-05
peak_1225678	51	0.992917	15.7276	1173.1	1.5836e-10	rs111799157	11850	9810	148	160	0.0550206	4.08682e-11	-0.304066	0.0456539	0.000999001	2.87372e-09	6.42182e-07	4.88362e-05
peak_1225853	39	0.976286	8.11022	1062.78	6.64651e-06	rs34535218	474	-1491	587	674	0.231774	1.04156e-06	0.134979	0.0275017	0.000999001	6.86282e-05	0.00648486	8.33212e-05
peak_1225898	35	1.0407	7.15365	1107.41	3.49143e-05	rs61530242	-6322	-8632	661	793	0.272696	1.10504e-05	-0.100901	0.0228621	0.000999001	0.00017556	0.0145231	0.000151799
peak_1225924	84	1.02592	12.1597	1100.76	4.14029e-06	rs13288895	4691	4009	521	575	0.19773	9.3631e-07	0.178785	0.03627	0.000999001	3.85605e-05	0.00392699	8.05683e-05
peak_1225925	95	1.02041	11.9399	1028.41	3.23035e-20	rs67080241	11776	8983	123	131	0.0704301	3.26757e-24	0.576769	0.0556375	0.000999001	1.61036e-19	9.10797e-17	7.88681e-05
peak_1225926	94	0.949021	12.8642	1124.89	3.03551e-07	rs11341704	-4126	-4999	572	648	0.777166	6.79593e-08	-0.193782	0.0356926	0.000999001	7.50782e-06	0.000921949	4.21252e-05
peak_1225969	94	0.972251	15.1212	1126.41	1.6007e-05	rs1983953	-8411	-8968	285	314	0.107978	5.54145e-06	-0.199883	0.0438059	0.000999001	0.00030817	0.0232482	4.32601e-05
peak_1226320	87	1.00443	22.023	1101.79	1.38076e-06	rs72765806	7655	-4814	355	394	0.135488	2.74274e-07	0.103846	0.0200914	0.000999001	2.89878e-05	0.00305693	3.80364e-05
peak_1226553	75	0.996361	11.7444	1097.25	2.50256e-11	rs944811	5426	4243	358	397	0.13652	1.07988e-12	-0.204266	0.028393	0.000999001	3.18789e-10	8.04709e-08	6.71331e-05
peak_1226703	64	1.02329	8.43372	1102.74	2.76144e-05	rs74438718	-2432	-2489	286	305	0.104883	8.12828e-06	-0.233303	0.0520705	0.000999001	0.000190003	0.0155125	0.000113943
peak_1226796	75	0.987705	10.8041	1108.29	1.37627e-07	rs412111	12321	9263	868	1115	0.383425	2.23191e-08	0.0932544	0.0165658	0.000999001	1.76173e-06	0.000247501	6.83221e-05
peak_1226806	76	0.954193	9.81208	1175.9	4.99888e-06	rs370741	6290	5886	1026	1353	0.534732	2.54303e-06	0.116707	0.024692	0.001998	7.85573e-05	0.00729416	5.76688e-05
peak_1226838	51	1.0254	10.9519	1209.86	2.27324e-09	rs214638	10440	8950	550	649	0.223177	1.25608e-09	-0.168488	0.027534	0.000999001	1.58023e-08	3.17007e-06	8.91125e-05
peak_1226840	53	1.00344	9.49912	1123.56	1.79306e-07	rs34133877	-52	-892	1398	1288	0.442935	3.72568e-08	0.405752	0.0732664	0.000999001	1.62505e-06	0.000229641	8.75271e-05
peak_1226918	44	0.9906	8.69114	1181.43	4.4573e-08	rs12551192	-6711	-6772	599	693	0.238308	1.84369e-08	-0.205084	0.0362145	0.000999001	4.46587e-07	7.06066e-05	8.68439e-05
peak_1226956	91	0.990753	17.3327	1082.92	1.1235e-05	rs2078826	837	211	883	1098	0.377579	2.3952e-06	0.111254	0.0234768	0.000999001	0.000211486	0.0169585	4.35869e-05
peak_1227012	20	0.986813	8.38529	1248.93	6.07798e-07	rs668809	-4474	-6913	118	129	0.0693548	6.07337e-07	0.201147	0.0401104	0.000999001	6.01365e-06	0.000753861	8.74425e-05
peak_1227030	98	0.936701	20.602	1229.04	1.01255e-12	rs679779	87	-44	823	1001	0.655777	6.64918e-13	-0.236359	0.0325434	0.000999001	1.01351e-10	2.71004e-08	2.36947e-05
peak_1227031	98	1.00358	18.8016	1139.65	4.36816e-09	rs1755630	209	-9	583	653	0.224553	8.00231e-10	-0.219497	0.0354436	0.000999001	7.73597e-08	1.40399e-05	4.42714e-05
peak_1227075	47	0.94269	12.2429	1173.48	9.26482e-07	rs4962103	2826	1589	943	1204	0.41403	4.14586e-07	-0.135118	0.0265498	0.000999001	2.22455e-05	0.00242677	4.19874e-05
peak_1227083	53	0.945585	12.027	1177.87	1.37762e-05	rs7873892	44	-31	89	95	0.0510753	7.57731e-06	0.38586	0.0858283	0.001998	0.000271418	0.0209005	4.37922e-05
peak_1227115	171	0.943081	15.6649	1133.74	1.92132e-08	rs12216891	604	-1388	234	269	0.0925034	3.68445e-09	0.202326	0.03406	0.000999001	7.22726e-07	0.000109634	3.29072e-05
peak_1227144	93	0.989038	11.4205	1035.1	4.98088e-05	rs201941119	3239	3094	648	763	0.26238	8.34337e-06	-0.155629	0.0347786	0.001998	0.000619791	0.0406097	6.52966e-05
peak_1227151	124	1.00587	15.2766	1123.38	3.25972e-09	rs9411501	-3191	-3566	650	753	0.258941	4.36995e-10	-0.205608	0.0326858	0.000999001	4.50106e-08	8.48357e-06	5.54238e-05
peak_1227224	40	1.00392	9.05384	1076.04	4.96031e-05	rs3124769	-8342	-8515	1072	1453	0.499656	1.23356e-05	-0.141118	0.0321509	0.000999001	0.000435007	0.0306836	9.21589e-05
peak_1227354	80	0.935562	15.081	1167.33	1.69591e-16	rs652806	-4522	-5736	998	1339	0.460454	1.52298e-17	-0.191207	0.0220979	0.000999001	2.28302e-14	8.80612e-12	3.20737e-05
peak_1227360	81	0.970477	17.1928	1060.73	6.85988e-13	rs506278	-397	-1965	834	1061	0.364856	6.5001e-15	0.187672	0.0237825	0.000999001	2.5075e-11	7.18678e-09	3.75108e-05
peak_1227390	55	1.00191	9.54522	1159.78	1.73981e-05	rs10821531	2382	711	399	456	0.156809	8.26676e-06	-0.135397	0.0302437	0.000999001	0.000163202	0.0136597	8.6116e-05
peak_1227431	113	0.996844	15.3959	1104.64	3.59579e-08	rs2319056	-3036	-5326	860	1079	0.371045	4.66389e-09	-0.107308	0.0181866	0.000999001	5.80069e-07	8.97285e-05	5.13971e-05
peak_1227432	101	0.952492	14.0515	1104.81	1.6244e-20	rs636651	-849	-997	812	1007	0.346286	5.50311e-23	-0.283108	0.0281144	0.000999001	1.7855e-18	9.46434e-16	3.9683e-05
peak_1227463	52	1.01498	12.3179	1104.2	9.88174e-10	rs2428087	8209	7935	946	1218	0.581155	8.04085e-11	-0.18912	0.0288446	0.000999001	9.21041e-09	1.92139e-06	7.34955e-05
peak_1227761	71	1.01586	14.8126	1063.86	1.28262e-07	rs3811160	-1006	-2387	991	1315	0.547799	1.04894e-08	-0.127172	0.0220727	0.000999001	1.53209e-06	0.000217784	6.15162e-05
peak_1227786	74	0.96228	20.2325	1136.73	9.16683e-10	rs4842178	228	-208	316	346	0.118982	1.37473e-10	0.274996	0.0424817	0.000999001	3.68338e-08	7.038e-06	2.98411e-05
peak_1228001	79	0.960447	27.115	1180.55	8.91482e-06	rs67707438	10399	4871	771	922	0.317056	4.90151e-06	0.0854106	0.0186119	0.000999001	0.000341243	0.0252573	2.19326e-05
peak_1228042	72	1.02272	32.8317	1117.35	7.75674e-07	rs5013714	64	-180	1083	1446	0.497249	1.74609e-07	-0.121713	0.0231646	0.000999001	1.98387e-05	0.00219742	2.91798e-05
peak_1228228	123	0.999281	17.926	1096.7	4.34471e-07	rs59921683	2800	2706	482	544	0.18707	6.93594e-08	-0.198494	0.0365856	0.000999001	7.85672e-06	0.000960057	4.49613e-05
peak_1228229	127	0.965379	19.4099	1092.51	1.69531e-07	rs79970360	1327	-416	538	611	0.21011	2.2424e-08	-0.116062	0.0206204	0.000999001	5.16301e-06	0.000655786	3.18947e-05
peak_1228408	85	1.05024	15.1303	1094.76	2.20566e-05	rs10858181	6167	-1112	737	861	0.70392	5.8381e-06	-0.0841027	0.0184769	0.000999001	0.000218696	0.0174601	7.67656e-05
peak_1228478	104	0.986254	18.6631	1096.71	1.5094e-05	rs11103315	4770	2733	952	1229	0.577373	3.87243e-06	-0.0967159	0.0208492	0.001998	0.000316865	0.0237686	3.91029e-05
peak_1228566	69	0.962269	9.13594	1122.39	3.53982e-05	rs12379380	556	-144	624	745	0.25619	1.2843e-05	-0.113946	0.0260131	0.000999001	0.000443856	0.0311677	6.61521e-05
peak_1228635	50	0.996357	11.3323	1151.03	4.79324e-08	rs7021471	1046	-481	252	276	0.905089	1.29676e-08	0.181007	0.0316189	0.000999001	5.73288e-07	8.88225e-05	6.95724e-05
peak_1228659	70	1.02368	17.3312	1107.55	1.3096e-27	rs914741	-1506	-2189	889	1141	0.607634	6.33981e-31	0.280054	0.0235695	0.000999001	5.55505e-27	4.84766e-24	5.5642e-05
peak_1228690	57	0.954964	11.639	1202.92	2.46021e-05	rs968511	9971	9599	963	1272	0.437414	1.71961e-05	-0.117198	0.0271587	0.000999001	0.000420334	0.0298411	4.89078e-05
peak_1228701	85	0.947845	8.92466	1181.54	1.07037e-06	rs1832146	-1792	-2299	958	1224	0.579092	5.28603e-07	-0.13404	0.0265846	0.000999001	1.77805e-05	0.00199171	6.01812e-05
peak_1228702	80	0.929969	8.83045	1183.04	7.9512e-08	rs11145876	-683	-1233	735	842	0.710454	3.46976e-08	-0.117079	0.0210924	0.000999001	1.94063e-06	0.000270372	5.22912e-05
peak_1228704	118	0.915149	7.11624	1182.9	5.86131e-18	rs9987876	-9962	-12286	653	763	0.73762	7.10001e-19	0.242919	0.0269405	0.000999001	1.05271e-15	4.58219e-13	5.70603e-05
peak_1228705	118	0.980658	7.88399	1189.64	1.15258e-07	rs2811782	9088	7639	597	690	0.237276	5.58632e-08	-0.162184	0.0296773	0.000999001	1.19746e-06	0.000174297	8.86895e-05
peak_1228706	110	0.950335	6.9693	1218.17	3.3102e-07	rs2811782	6378	6007	597	690	0.237276	2.3523e-07	-0.15914	0.0306162	0.000999001	4.47028e-06	0.000575687	7.87305e-05
peak_1228707	116	0.947518	6.83643	1206.44	4.24845e-06	rs2811767	-8123	-9068	748	892	0.30674	2.87878e-06	-0.13931	0.0296353	0.000999001	5.11522e-05	0.00502496	7.8418e-05
peak_1228711	120	0.904804	6.15258	1161.54	1.87748e-12	rs2784049	3341	1343	734	891	0.306396	2.79833e-13	-0.175412	0.0237558	0.000999001	1.30931e-10	3.453e-08	6.0208e-05
peak_1228726	25	0.977222	7.0491	1220.24	5.61073e-06	rs7869864	-9662	-12653	584	681	0.765818	4.35308e-06	0.0737607	0.0159857	0.000999001	5.02195e-05	0.00494445	9.65878e-05
peak_1228787	108	0.988341	10.7606	1148.53	6.17892e-05	rs13301993	-6385	-15604	552	648	0.222834	2.94751e-05	-0.0726692	0.0173312	0.002997	0.000727035	0.0460014	6.89338e-05
peak_1228855	25	0.982694	13.4745	1213.32	3.55798e-06	rs9775241	9144	7412	403	486	0.167125	2.55929e-06	-0.122225	0.0258667	0.001998	5.73219e-05	0.00554899	5.26961e-05
peak_1228870	31	0.988634	9.54832	1093.78	5.01068e-15	rs7865811	4504	3713	260	291	0.100069	6.0731e-17	-0.323791	0.0381648	0.000999001	6.8082e-14	2.50683e-11	7.78655e-05
peak_1228871	29	1.02434	11.3925	1182.56	6.67553e-06	rs9414689	-9365	-9645	807	989	0.659904	3.6811e-06	0.128921	0.027728	0.000999001	5.98082e-05	0.00575676	8.5019e-05
peak_1228934	16	0.991035	9.37242	1194.86	1.90116e-05	rs4962240	9703	-4757	980	1328	0.456671	1.23095e-05	-0.0594491	0.0135429	0.000999001	0.000193143	0.0157261	8.07961e-05
peak_1228977	23	0.916469	6.69449	1312.86	8.4218e-06	rs7023481	3122	2257	625	745	0.25619	1.39621e-05	-0.126946	0.0291041	0.000999001	0.000131201	0.0113539	6.139e-05
peak_1228986	42	0.964323	12.0395	1189.29	4.57328e-05	rs1205135056	9115	-3152	565	650	0.223521	2.94672e-05	-0.0708013	0.0168855	0.001998	0.000729066	0.0460935	5.1012e-05
peak_1229220	38	0.942122	7.67901	1278.6	4.20092e-11	rs9410140	7839	6969	990	1382	0.524759	7.0318e-11	0.156993	0.0238693	0.000999001	1.16583e-09	2.74239e-07	6.67123e-05
peak_1229241	99	0.937612	24.2534	1118.98	1.12763e-06	rs34919543	-20	-120	868	1068	0.632737	2.70215e-07	-0.160583	0.0310514	0.000999001	5.3951e-05	0.005268	2.02796e-05
peak_1229256	35	0.977589	10.0639	1113.73	1.08251e-22	rs9776452	-693	-775	227	241	0.0828748	2.97786e-25	-0.525265	0.0494934	0.000999001	3.2402e-21	2.04228e-18	6.78174e-05
peak_1229356	50	0.997585	15.4441	1162.02	2.92617e-25	rs3750508	-3422	-3585	743	899	0.309147	4.98139e-27	0.305781	0.0277403	0.000999001	5.15053e-24	3.79487e-21	5.15242e-05
peak_1229358	54	0.942276	14.428	1124.24	1.36815e-06	rs9696799	-6997	-7129	463	515	0.822902	3.56877e-07	0.211838	0.0413894	0.000999001	3.76897e-05	0.00384972	3.54924e-05
peak_1229361	59	1.0394	17.5204	1139.91	3.05729e-08	rs2278973	-7622	-8158	293	311	0.893054	6.74367e-09	0.263453	0.0451305	0.000999001	2.9843e-07	4.89373e-05	6.15255e-05
peak_1229370	145	1.04728	27.7672	1055.63	3.8352e-05	rs28544279	3656	3567	410	412	0.141678	7.51383e-06	0.216524	0.0481428	0.000999001	0.000754984	0.0473769	4.10196e-05
peak_1229371	150	1.02867	27.3503	1044.42	1.02975e-08	rs1200666299	8680	8222	379	386	0.132737	3.80787e-10	0.290473	0.0460158	0.000999001	1.80608e-07	3.08394e-05	3.65528e-05
peak_1229375	151	0.990626	27.4214	1082.44	2.09437e-11	rs28485627	438	116	412	414	0.142366	6.17768e-13	0.306693	0.0421674	0.000999001	7.03728e-10	1.70313e-07	2.75213e-05
peak_1229376	153	0.998909	23.7361	1027.47	7.82435e-27	rs199912412	-6	-104	877	1010	0.347318	2.91251e-32	-0.423979	0.0348497	0.000999001	1.97707e-25	1.58097e-22	3.38608e-05
peak_1229378	177	1.03368	28.5253	1084.9	2.84411e-50	rs12380791	891	740	919	1109	0.381362	1.31418e-57	-0.479591	0.0284496	0.000999001	1.9205e-50	4.07049e-47	3.63159e-05
peak_1229379	195	0.92881	30.7853	1108.48	3.00165e-15	rs11137394	5150	3791	781	915	0.314649	5.46295e-17	-0.222342	0.0261671	0.000999001	8.04453e-13	2.69841e-10	1.48085e-05
peak_1229381	180	0.964513	25.2299	1108.78	6.47526e-15	rs2516337	10158	9878	345	348	0.11967	1.30962e-16	0.446924	0.0532748	0.000999001	4.70963e-13	1.61697e-10	2.43617e-05
peak_1229385	203	1.02611	30.4042	1068.07	1.6703e-19	rs2434922	209	-726	387	389	0.133769	1.53703e-22	0.40974	0.041138	0.000999001	1.77636e-18	9.41936e-16	3.22857e-05
peak_1229386	190	1.02089	26.0076	1019.76	2.83852e-16	rs2507125	952	656	432	437	0.150275	1.38749e-19	0.403333	0.0438132	0.000999001	3.70865e-15	1.53821e-12	3.63508e-05
peak_1229387	189	0.923946	30.6285	1148.77	3.68299e-64	rs2507125	400	-1018	432	437	0.150275	1.33986e-69	0.687848	0.0365967	0.000999001	5.97495e-58	1.58823e-54	1.42664e-05
peak_1229388	155	1.0066	28.3803	1113.18	9.17147e-16	rs2507125	-1333	-1403	432	437	0.150275	1.68168e-17	0.425279	0.0492181	0.000999001	2.11199e-14	8.16389e-12	2.99973e-05
peak_1229389	141	0.964914	25.0819	1099.08	4.91233e-16	rs185190336	-3576	-3732	236	238	0.0818432	5.17025e-18	0.487801	0.0555423	0.000999001	3.84281e-14	1.45123e-11	2.45849e-05
peak_1229390	59	0.985843	20.8598	1192.7	7.41776e-10	rs28370386	-7904	-8076	273	274	0.0942228	2.96486e-10	0.365904	0.0576018	0.000999001	2.00716e-08	3.97132e-06	3.48731e-05
peak_1229391	60	1.00659	20.2942	1133.74	2.84547e-06	rs150677835	-9954	-10021	271	272	0.0935351	8.92408e-07	0.296238	0.0599814	0.000999001	5.40074e-05	0.00527257	4.19444e-05
peak_1229392	59	0.96137	20.5462	1173.41	2.42172e-11	rs28370386	-9766	-9946	273	274	0.0942228	5.58426e-12	0.40342	0.0579854	0.000999001	1.1554e-09	2.71963e-07	2.91691e-05
peak_1229394	59	0.92237	18.2065	1178.71	7.56941e-06	rs7035745	-3534	-3654	652	756	0.259972	4.05358e-06	-0.180328	0.0389544	0.000999001	0.000282826	0.0216473	2.36904e-05
peak_1229398	49	0.952734	18.267	1116.63	1.01418e-12	rs202205020	9472	9019	158	160	0.0550206	4.71995e-14	0.437183	0.057316	0.000999001	6.06578e-11	1.6648e-08	3.05748e-05
peak_1229399	48	0.928827	19.9316	1214.12	5.5556e-08	rs202205020	8785	8698	158	160	0.0550206	3.58732e-08	0.386406	0.0696876	0.000999001	3.01849e-06	0.000403222	2.28901e-05
peak_1229400	26	0.967006	11.3598	1200.92	2.88101e-09	rs11560623	485	31	945	1154	0.603164	1.39563e-09	-0.165818	0.0271746	0.000999001	5.85033e-08	1.08301e-05	5.52454e-05

### Sheet: Supp. Table 6
Supplementary Table 6
FDR5 caQTL peak metadata.
Chromosome	Start	End	Peak
7	114508162	114508641	peak_1000105
7	115048016	115048294	peak_1000628
7	115056176	115056473	peak_1000633
7	115173276	115173713	peak_1000744
7	115309681	115309732	peak_1000869
7	115493542	115493707	peak_1001014
7	115722309	115722937	peak_1001231
7	116215440	116216352	peak_1001716
7	116223528	116225319	peak_1001723
7	116290705	116292349	peak_1001795
7	116293263	116293437	peak_1001796
7	116305574	116306678	peak_1001799
7	116335389	116336055	peak_1001831
7	116336210	116336322	peak_1001832
7	116498241	116502307	peak_1001996
1	15932513	15938492	peak_10021
7	116661900	116663275	peak_1002132
7	116842937	116844128	peak_1002323
7	116844230	116844628	peak_1002324
7	116929994	116931627	peak_1002401
7	117009016	117009548	peak_1002492
7	117555313	117555776	peak_1003037
7	117715650	117717234	peak_1003209
7	117740363	117741351	peak_1003234
7	117818303	117818772	peak_1003317
1	163227119	163227463	peak_100361
7	118150127	118150499	peak_1003665
7	118186524	118186814	peak_1003691
7	118216071	118216639	peak_1003716
7	118857740	118859272	peak_1004273
7	118950318	118951294	peak_1004346
1	163313451	163313899	peak_100436
7	119060508	119060607	peak_1004453
7	119587413	119587484	peak_1004831
7	119594618	119595833	peak_1004834
7	119619603	119619750	peak_1004851
7	120404098	120404700	peak_1005469
7	120583399	120584782	peak_1005669
7	120650980	120651052	peak_1005733
7	120651281	120651704	peak_1005734
7	120886926	120887114	peak_1005982
7	120887979	120888531	peak_1005985
7	121032478	121033577	peak_1006122
7	121062609	121063124	peak_1006160
7	121082953	121086233	peak_1006182
7	121086512	121087048	peak_1006183
1	16027936	16033607	peak_10062
7	121107812	121108406	peak_1006209
1	16034820	16034918	peak_10063
1	163535378	163536629	peak_100635
1	16035498	16035768	peak_10064
1	16035913	16036061	peak_10065
7	121422453	121423026	peak_1006527
7	121440723	121442588	peak_1006548
7	121442708	121443216	peak_1006549
1	16036181	16036280	peak_10066
7	121519765	121521176	peak_1006644
1	16036869	16039149	peak_10068
1	16039531	16040268	peak_10069
1	16049777	16056836	peak_10072
7	122161053	122161998	peak_1007293
1	16057178	16058141	peak_10073
7	122238469	122239186	peak_1007364
1	16058267	16059064	peak_10074
7	122284358	122284965	peak_1007405
1	16059260	16059512	peak_10075
1	16062069	16063021	peak_10077
7	122775168	122775457	peak_1007884
7	122819285	122819479	peak_1007933
7	122819781	122820116	peak_1007934
7	122820229	122820286	peak_1007935
1	163758645	163759480	peak_100794
1	163759669	163759827	peak_100795
7	123131089	123131840	peak_1008230
1	163824886	163825181	peak_100837
7	123486700	123487535	peak_1008591
7	123536502	123537528	peak_1008626
7	123554353	123555176	peak_1008647
7	123893165	123893242	peak_1008964
7	123961248	123962214	peak_1009036
7	123966449	123967325	peak_1009038
7	124152433	124154516	peak_1009229
7	124629600	124629699	peak_1009668
7	124645362	124646125	peak_1009689
7	124900520	124901297	peak_1009922
7	124960735	124960824	peak_1009979
7	124996513	124998015	peak_1010005
7	125022574	125023294	peak_1010025
7	125319730	125320352	peak_1010283
7	125383209	125383612	peak_1010329
7	125854402	125854548	peak_1010661
1	164237462	164237745	peak_101081
7	126411414	126412270	peak_1011064
7	127021129	127021328	peak_1011575
7	127408033	127408919	peak_1011932
7	127437523	127438487	peak_1011952
7	127575007	127575718	peak_1012069
7	127575886	127576195	peak_1012070
7	127577437	127577528	peak_1012072
7	127650372	127656248	peak_1012127
1	16200820	16213663	peak_10125
7	128001990	128007136	peak_1012519
7	128125923	128126006	peak_1012556
7	128133587	128133694	peak_1012561
7	128270513	128272666	peak_1012660
7	128473891	128474917	peak_1012810
7	128478189	128478884	peak_1012813
7	128500753	128501412	peak_1012836
7	128511568	128511669	peak_1012851
7	128528587	128533728	peak_1012876
7	128538383	128538456	peak_1012884
7	128570658	128570938	peak_1012919
7	128577371	128577439	peak_1012926
7	128633987	128634295	peak_1012974
7	128639450	128639797	peak_1012978
7	128647047	128647247	peak_1012984
7	128651226	128651368	peak_1012986
7	128651791	128652005	peak_1012988
7	128685125	128685547	peak_1013015
7	128696535	128696619	peak_1013027
7	128734813	128736197	peak_1013063
7	128993341	128993397	peak_1013212
7	129098503	129099033	peak_1013315
7	129268365	129268637	peak_1013448
1	16224424	16229145	peak_10136
7	129468036	129469290	peak_1013607
7	129500878	129503710	peak_1013631
7	129582449	129584296	peak_1013716
7	129836306	129838001	peak_1013931
7	129898447	129899093	peak_1014010
7	130008455	130013901	peak_1014146
7	130053803	130055254	peak_1014202
7	130377155	130377685	peak_1014462
7	130473381	130474175	peak_1014528
7	130474385	130474601	peak_1014529
7	130476310	130476534	peak_1014533
7	130476711	130477034	peak_1014534
7	130622787	130623490	peak_1014618
7	130741731	130742376	peak_1014682
7	130869062	130869350	peak_1014764
1	164716145	164716700	peak_101494
7	131209391	131209894	peak_1015012
7	131224161	131224321	peak_1015025
7	131550726	131558470	peak_1015245
7	131769069	131769559	peak_1015414
7	131830797	131831225	peak_1015471
7	131925036	131925111	peak_1015562
7	132062008	132062259	peak_1015666
7	132072229	132073263	peak_1015677
7	132073400	132073553	peak_1015678
7	132513702	132513770	peak_1016049
7	132704246	132704477	peak_1016233
7	132755364	132757150	peak_1016284
1	16267524	16267624	peak_10166
7	133257859	133258603	peak_1016717
7	133511705	133513030	peak_1016906
7	133645886	133646422	peak_1017010
7	133650546	133650828	peak_1017015
7	133789898	133790493	peak_1017149
7	134101673	134102410	peak_1017414
7	134102532	134102601	peak_1017415
7	134104324	134104417	peak_1017417
7	134105849	134105998	peak_1017418
7	134106213	134106307	peak_1017419
7	134106429	134106739	peak_1017420
7	134108950	134109258	peak_1017421
7	134292393	134294501	peak_1017567
7	134307732	134307828	peak_1017578
7	134561726	134562759	peak_1017814
7	134602733	134603798	peak_1017853
7	134662312	134662498	peak_1017912
7	134666564	134666724	peak_1017916
7	134749524	134750915	peak_1017998
7	134871938	134872687	peak_1018114
7	134920030	134920759	peak_1018163
7	134985815	134987413	peak_1018235
7	135025457	135025725	peak_1018260
7	135121684	135122765	peak_1018302
7	135190843	135190906	peak_1018331
7	135251264	135256074	peak_1018377
7	135518986	135520170	peak_1018644
7	135588200	135588399	peak_1018720
7	135588951	135589131	peak_1018721
7	135672417	135673956	peak_1018815
7	135700259	135700943	peak_1018843
7	135771402	135771526	peak_1018899
7	135773995	135775476	peak_1018901
7	135877629	135879531	peak_1019006
7	135917636	135918449	peak_1019056
7	136012150	136012554	peak_1019157
7	136012730	136013154	peak_1019158
7	136293845	136294303	peak_1019434
7	136831553	136831699	peak_1019807
1	165250745	165251009	peak_102001
7	137151089	137151934	peak_1020065
7	137364493	137364709	peak_1020269
7	138145978	138147731	peak_1021007
7	138446900	138447058	peak_1021276
7	138613806	138614810	peak_1021432
7	138716270	138718595	peak_1021533
7	138738249	138740301	peak_1021551
7	138740722	138742062	peak_1021552
7	138917606	138920444	peak_1021736
7	138962340	138963944	peak_1021782
7	138973062	138973121	peak_1021794
7	139016461	139017797	peak_1021828
7	139021050	139021145	peak_1021832
7	139087707	139089053	peak_1021895
7	139123989	139124942	peak_1021918
7	139160360	139160721	peak_1021941
7	139386021	139386662	peak_1022158
7	139423187	139424863	peak_1022207
7	139425524	139426574	peak_1022209
7	139465596	139466413	peak_1022243
7	139467298	139468506	peak_1022245
7	139481381	139484752	peak_1022262
7	139520067	139520204	peak_1022303
7	139520509	139520611	peak_1022304
7	139669150	139669701	peak_1022425
7	139696262	139697496	peak_1022449
7	139730422	139733182	peak_1022468
7	139772824	139781159	peak_1022498
7	139842268	139843302	peak_1022553
7	139940950	139941143	peak_1022644
7	140004494	140006572	peak_1022708
7	140082744	140084632	peak_1022771
7	140525562	140527787	peak_1023189
7	140655542	140660921	peak_1023311
7	140671514	140677198	peak_1023320
7	140741354	140741973	peak_1023386
7	141016051	141016144	peak_1023643
1	165629612	165633403	peak_102375
7	141197858	141197949	peak_1023792
7	141319858	141320677	peak_1023918
7	141792184	141792948	peak_1024329
7	141794371	141794430	peak_1024332
7	141801640	141802479	peak_1024337
1	165686107	165687274	peak_102435
7	142240673	142240807	peak_1024562
7	142250726	142251063	peak_1024568
7	142263575	142263875	peak_1024569
7	142301877	142302238	peak_1024586
7	142311940	142312912	peak_1024592
7	142313108	142313260	peak_1024593
7	142314302	142314846	peak_1024595
7	142319885	142321824	peak_1024596
7	142322397	142322573	peak_1024597
7	142323523	142324741	peak_1024598
7	142331914	142332003	peak_1024604
7	142343466	142343749	peak_1024612
7	142344876	142346252	peak_1024613
7	142346934	142347508	peak_1024615
7	142349071	142350775	peak_1024616
7	142352519	142352990	peak_1024617
7	142357781	142358695	peak_1024625
7	142358827	142359120	peak_1024626
7	142372147	142372503	peak_1024631
7	142372842	142372979	peak_1024633
7	142375565	142376909	peak_1024636
7	142379524	142379791	peak_1024637
7	142380793	142382374	peak_1024639
7	142383872	142385128	peak_1024640
7	142385317	142386847	peak_1024641
7	142388824	142389890	peak_1024642
7	142391221	142392563	peak_1024643
7	142394329	142394684	peak_1024644
7	142412458	142413559	peak_1024657
7	142425174	142425688	peak_1024663
7	142433862	142434747	peak_1024665
7	142440223	142441730	peak_1024671
7	142454810	142455318	peak_1024677
7	142469435	142470261	peak_1024692
7	142473982	142474103	peak_1024696
7	142474496	142474626	peak_1024697
7	142478351	142479109	peak_1024701
7	142481482	142481529	peak_1024702
7	142484073	142484341	peak_1024705
7	142485422	142486030	peak_1024707
7	142491866	142492283	peak_1024713
7	142496425	142497294	peak_1024719
7	142497435	142497583	peak_1024720
7	142505270	142505360	peak_1024726
7	142509439	142509809	peak_1024729
7	142511302	142511381	peak_1024731
7	142513380	142513525	peak_1024734
7	142515876	142516607	peak_1024735
7	142524140	142524430	peak_1024740
7	142527326	142527595	peak_1024741
7	142544442	142544870	peak_1024747
7	142563527	142563866	peak_1024756
7	142567549	142567978	peak_1024758
7	142568517	142568968	peak_1024759
7	142569747	142570267	peak_1024760
7	142581131	142581790	peak_1024762
7	142585374	142585739	peak_1024764
7	142602773	142603049	peak_1024769
7	142603917	142604261	peak_1024770
7	142612353	142612813	peak_1024774
7	142619151	142619395	peak_1024777
7	142636751	142637207	peak_1024781
7	142646366	142646736	peak_1024785
7	142668564	142668795	peak_1024787
7	142670706	142670806	peak_1024790
7	142697380	142697544	peak_1024795
7	142703884	142704366	peak_1024796
7	142710062	142710179	peak_1024802
7	142711327	142711507	peak_1024803
7	142711774	142712611	peak_1024804
7	142755146	142755461	peak_1024829
7	142767511	142767788	peak_1024837
7	142775720	142776943	peak_1024850
7	142779049	142779979	peak_1024852
7	142780790	142780890	peak_1024856
7	142784740	142785204	peak_1024860
7	142791586	142791860	peak_1024869
7	142795035	142795907	peak_1024874
7	142800782	142801197	peak_1024877
7	142801536	142802275	peak_1024878
7	142804421	142805743	peak_1024885
7	142806008	142806809	peak_1024886
7	142807478	142810400	peak_1024889
7	142832370	142832747	peak_1024895
7	142832851	142832972	peak_1024896
7	142833109	142833704	peak_1024897
7	142838482	142839199	peak_1024899
7	142873303	142874281	peak_1024913
7	142874546	142875261	peak_1024915
7	142875385	142876912	peak_1024916
7	142881765	142882785	peak_1024924
7	143371333	143372752	peak_1025226
7	143460742	143460812	peak_1025277
7	143494483	143494936	peak_1025307
7	143563320	143563493	peak_1025334
7	143791240	143791345	peak_1025353
7	143836221	143837539	peak_1025356
7	143841775	143841957	peak_1025357
7	143846786	143847092	peak_1025358
7	143847560	143847615	peak_1025360
7	143847982	143848080	peak_1025361
7	143848364	143848417	peak_1025363
7	143848535	143848728	peak_1025364
7	143849204	143849456	peak_1025365
7	143849847	143851010	peak_1025367
7	144023588	144024672	peak_1025487
7	144039008	144039447	peak_1025505
7	144178284	144178867	peak_1025619
7	144198048	144198164	peak_1025621
7	144199076	144199185	peak_1025622
7	144238671	144238757	peak_1025625
7	144254795	144256587	peak_1025626
7	144258856	144258935	peak_1025627
7	144331969	144332162	peak_1025631
7	144351762	144352026	peak_1025632
7	144352633	144353434	peak_1025633
1	165841244	165843851	peak_102580
7	144665548	144666258	peak_1025956
7	144713603	144713692	peak_1025993
7	144713997	144714149	peak_1025994
7	144926622	144926884	peak_1026200
7	144966184	144966285	peak_1026237
1	165889815	165893459	peak_102624
7	145018970	145019205	peak_1026275
7	145020530	145020764	peak_1026276
7	145020903	145021307	peak_1026277
7	145029375	145029672	peak_1026286
7	145219535	145219842	peak_1026470
1	165927093	165927500	peak_102648
7	145241486	145242086	peak_1026480
7	145330640	145331333	peak_1026542
7	145359733	145361473	peak_1026556
7	145418917	145418974	peak_1026604
7	145673151	145673388	peak_1026785
7	145909814	145910543	peak_1026955
7	146245488	146245537	peak_1027195
7	146503800	146507366	peak_1027413
7	147310980	147311651	peak_1028061
7	147564899	147565067	peak_1028260
7	147801804	147801889	peak_1028475
7	147884838	147885077	peak_1028547
7	148013288	148013496	peak_1028675
7	148014523	148014930	peak_1028676
7	148182348	148182628	peak_1028874
7	148380972	148381310	peak_1028951
7	148382716	148382970	peak_1028952
7	148385068	148385585	peak_1028953
7	148400192	148400292	peak_1028959
7	148404424	148404696	peak_1028961
7	148519442	148519717	peak_1029015
7	148556885	148558138	peak_1029049
7	148585339	148585755	peak_1029081
7	148670753	148671149	peak_1029175
7	148714405	148715543	peak_1029218
7	148725134	148725864	peak_1029227
7	148858550	148858995	peak_1029375
7	148872896	148873503	peak_1029389
7	148940398	148942939	peak_1029465
7	149190038	149193453	peak_1029713
1	166341955	166342908	peak_102978
7	149321163	149322601	peak_1029789
7	149419635	149424284	peak_1029851
7	149584664	149585190	peak_1029959
7	149585361	149585441	peak_1029960
7	149608054	149608780	peak_1029989
7	149609042	149609090	peak_1029990
7	149620335	149628207	peak_1030006
7	149945131	149946214	peak_1030144
7	149991653	149992245	peak_1030169
7	149998795	149999145	peak_1030172
7	149999305	149999410	peak_1030173
7	150039063	150039384	peak_1030195
7	150046765	150049770	peak_1030202
7	150110356	150111148	peak_1030226
7	150111882	150111964	peak_1030227
7	150219977	150220262	peak_1030260
7	150237492	150237558	peak_1030263
7	150266857	150267601	peak_1030267
7	150275834	150276755	peak_1030270
7	150285967	150286712	peak_1030274
7	150286874	150287013	peak_1030275
7	150287452	150287568	peak_1030276
7	150287937	150288222	peak_1030277
7	150288932	150289387	peak_1030278
7	150305686	150305750	peak_1030282
7	150420319	150421777	peak_1030339
7	150597229	150597670	peak_1030461
7	150603756	150603919	peak_1030462
7	150648508	150649365	peak_1030480
7	150678357	150678948	peak_1030499
7	150780370	150781532	peak_1030551
7	150910429	150912851	peak_1030624
7	151022043	151022388	peak_1030670
7	151438684	151443604	peak_1030860
7	151509045	151510646	peak_1030920
7	151572876	151573513	peak_1030973
7	151588240	151588491	peak_1030989
7	151767515	151768311	peak_1031112
7	151796079	151799896	peak_1031131
7	151853528	151855029	peak_1031163
7	151855182	151855345	peak_1031164
7	152261879	152262676	peak_1031475
7	152335370	152337992	peak_1031543
7	152466648	152466723	peak_1031699
7	152587485	152587612	peak_1031821
7	152699230	152700436	peak_1031953
7	152729637	152730309	peak_1031980
7	152770783	152770860	peak_1032021
7	152801902	152802041	peak_1032032
7	152821541	152822001	peak_1032037
7	152878024	152878281	peak_1032082
7	152881814	152883205	peak_1032083
7	152989779	152990536	peak_1032187
7	153010045	153011837	peak_1032210
1	166669886	166669962	peak_103246
7	153443046	153443443	peak_1032587
7	153949098	153949484	peak_1032895
7	154015472	154016052	peak_1032924
7	154060477	154061044	peak_1032945
7	154097635	154097845	peak_1032958
7	154223659	154224286	peak_1033049
7	154501740	154501963	peak_1033333
7	154630091	154630321	peak_1033440
7	154662175	154662354	peak_1033475
7	154749307	154749482	peak_1033562
7	154882884	154883439	peak_1033693
7	154884008	154884084	peak_1033694
7	154982247	154982469	peak_1033762
7	155065452	155066962	peak_1033856
7	155084844	155085246	peak_1033864
7	155088924	155089030	peak_1033869
7	155143019	155143212	peak_1033928
7	155165852	155168392	peak_1033944
7	155215729	155217978	peak_1033966
7	155232858	155237152	peak_1033975
7	155322414	155323305	peak_1034027
7	155337858	155341278	peak_1034036
7	155347229	155347588	peak_1034039
7	155348480	155350345	peak_1034040
7	155397831	155401713	peak_1034062
7	155402014	155406958	peak_1034064
7	155472432	155476148	peak_1034094
7	155482495	155485621	peak_1034100
7	155583404	155585727	peak_1034170
7	155615216	155615401	peak_1034203
7	155676008	155677614	peak_1034257
7	155825324	155826116	peak_1034389
7	155935152	155937097	peak_1034471
7	156034164	156035902	peak_1034536
7	156155906	156161164	peak_1034635
7	156369144	156369211	peak_1034804
7	156594960	156595624	peak_1035002
7	156600564	156602031	peak_1035003
7	156724973	156725567	peak_1035102
7	156842108	156842298	peak_1035201
7	156907111	156908053	peak_1035247
7	156941477	156941747	peak_1035275
7	156962190	156963286	peak_1035292
7	156968817	156968947	peak_1035299
7	156984112	156986202	peak_1035310
7	157086494	157086730	peak_1035385
7	157170901	157171400	peak_1035476
7	157233319	157233994	peak_1035551
7	157238186	157239006	peak_1035559
7	157294563	157295998	peak_1035606
7	157430703	157434028	peak_1035684
7	157479422	157480028	peak_1035710
7	157519277	157521748	peak_1035733
7	157625909	157626748	peak_1035807
7	157648909	157649028	peak_1035826
7	157654250	157656808	peak_1035828
7	157721510	157721782	peak_1035855
7	157723149	157723617	peak_1035856
7	157727902	157728297	peak_1035858
7	157729325	157729893	peak_1035859
7	157745649	157746893	peak_1035868
7	157748113	157748575	peak_1035869
7	157749516	157750091	peak_1035870
7	157977175	157978492	peak_1036030
7	157978613	157979164	peak_1036031
7	157999916	158000629	peak_1036044
7	158147484	158147780	peak_1036156
7	158149007	158149191	peak_1036158
7	158151331	158151604	peak_1036160
7	158316499	158316810	peak_1036261
7	158318397	158318835	peak_1036264
7	158321439	158321523	peak_1036265
7	158322003	158322779	peak_1036266
7	158323789	158323950	peak_1036268
7	158324842	158324983	peak_1036269
7	158325689	158326567	peak_1036270
7	158327602	158327701	peak_1036271
7	158328456	158328784	peak_1036273
7	158329429	158329947	peak_1036274
7	158594881	158597197	peak_1036426
7	158668153	158668407	peak_1036500
7	158709180	158710034	peak_1036534
7	158710141	158711360	peak_1036535
7	158711638	158711806	peak_1036536
7	158712063	158712726	peak_1036537
7	158729561	158732211	peak_1036553
7	158745266	158745619	peak_1036566
1	167166837	167167938	peak_103658
7	158789253	158790160	peak_1036623
7	158814536	158817721	peak_1036649
7	158891858	158892188	peak_1036709
7	158974050	158974818	peak_1036782
7	158996113	158998004	peak_1036798
7	159020875	159021400	peak_1036815
7	159112221	159113570	peak_1036866
7	159153513	159154908	peak_1036900
7	159203351	159203770	peak_1036933
7	159207106	159207381	peak_1036936
8	204372	204587	peak_1037012
8	205778	205882	peak_1037014
8	293238	293486	peak_1037062
8	308821	308928	peak_1037071
8	325179	325292	peak_1037080
8	357755	357967	peak_1037112
8	374589	375914	peak_1037120
8	376399	377057	peak_1037121
8	377248	377904	peak_1037122
8	403596	403937	peak_1037140
8	626340	632043	peak_1037296
8	634326	639353	peak_1037298
8	643911	644322	peak_1037303
8	649480	651303	peak_1037304
8	651407	652717	peak_1037305
8	659957	661454	peak_1037313
8	671273	671324	peak_1037324
8	671639	671720	peak_1037325
8	671855	673091	peak_1037326
8	686512	691543	peak_1037336
8	695738	695873	peak_1037338
8	704762	704899	peak_1037348
8	705198	705308	peak_1037349
8	794066	794150	peak_1037381
8	795290	795428	peak_1037382
8	799009	799079	peak_1037384
8	800447	800721	peak_1037386
8	801920	802174	peak_1037387
8	822111	822861	peak_1037389
8	824704	825273	peak_1037390
8	1252688	1253255	peak_1037419
8	1259622	1259731	peak_1037421
8	1371410	1371521	peak_1037426
8	1374008	1374410	peak_1037428
8	1389242	1389499	peak_1037431
8	1389639	1389804	peak_1037432
8	1647672	1647820	peak_1037459
8	1651435	1652034	peak_1037460
8	1652861	1652993	peak_1037462
8	1729250	1729376	peak_1037478
8	1730573	1730865	peak_1037479
8	1734520	1734718	peak_1037481
8	1735326	1736230	peak_1037482
8	1858619	1858972	peak_1037554
8	2043608	2043780	peak_1037635
8	2043965	2045892	peak_1037636
8	2046248	2046675	peak_1037638
8	2051255	2052103	peak_1037644
8	2071726	2072101	peak_1037655
8	2083255	2083472	peak_1037659
8	2089883	2090202	peak_1037662
8	2091510	2091903	peak_1037663
8	2098950	2099487	peak_1037668
8	2101253	2102269	peak_1037671
8	2105940	2106257	peak_1037672
8	2126176	2128221	peak_1037678
8	2132847	2133241	peak_1037684
8	2133902	2134316	peak_1037685
8	2137221	2137614	peak_1037687
8	2145035	2145725	peak_1037689
8	2146510	2146844	peak_1037690
8	2152960	2153129	peak_1037691
8	2164429	2164498	peak_1037697
8	2175426	2175568	peak_1037700
8	2198545	2198629	peak_1037708
8	2198990	2199277	peak_1037710
8	2214816	2215292	peak_1037713
8	2227838	2227975	peak_1037719
8	2233231	2233325	peak_1037724
8	2238359	2238550	peak_1037727
8	2250178	2250345	peak_1037728
8	2355660	2355866	peak_1037730
8	2371182	2371685	peak_1037734
8	2468541	2468671	peak_1037735
8	2481035	2481247	peak_1037736
8	2485500	2486119	peak_1037738
8	2495102	2495196	peak_1037739
8	2495299	2495434	peak_1037740
8	2511276	2511405	peak_1037746
8	2526349	2526739	peak_1037749
8	2623152	2623968	peak_1037755
8	2885714	2886716	peak_1037809
8	3106863	3107152	peak_1037963
8	3107663	3107765	peak_1037964
8	3181385	3181726	peak_1038018
8	3186967	3187765	peak_1038023
8	3225960	3226039	peak_1038049
8	3929062	3929251	peak_1038527
8	3989183	3989478	peak_1038572
8	4139452	4139521	peak_1038678
8	4281020	4281388	peak_1038762
8	4420667	4420788	peak_1038862
8	4541439	4542187	peak_1038935
8	4588387	4588841	peak_1038968
8	4880287	4880554	peak_1039164
8	5122283	5122785	peak_1039286
8	5136989	5137208	peak_1039298
8	5662907	5663004	peak_1039629
8	5738346	5738485	peak_1039672
8	5741285	5742336	peak_1039673
8	5754426	5754720	peak_1039679
1	16506693	16506998	peak_10398
8	6019959	6020878	peak_1039837
1	167538648	167539229	peak_103989
8	6091743	6091843	peak_1039899
1	16508986	16509584	peak_10399
8	6182312	6182807	peak_1039971
8	6191188	6191961	peak_1039978
1	167556799	167557038	peak_103998
1	1029122	1029584	peak_104
8	6229639	6229905	peak_1040016
8	6308693	6308770	peak_1040082
8	6313293	6314224	peak_1040088
8	6331138	6332169	peak_1040100
8	6333439	6333635	peak_1040101
1	16512481	16515088	peak_10402
1	167608034	167608335	peak_104048
8	6786720	6787232	peak_1040545
8	6790617	6791302	peak_1040549
8	6803318	6804024	peak_1040559
8	6840189	6842337	peak_1040588
1	167623296	167623444	peak_104060
8	6868245	6868798	peak_1040606
8	6968852	6969243	peak_1040706
8	6969562	6969658	peak_1040707
8	6970364	6971852	peak_1040708
8	6972121	6972537	peak_1040709
8	6975609	6975926	peak_1040710
8	6999483	6999619	peak_1040711
8	7014872	7015090	peak_1040713
8	7018081	7018184	peak_1040714
8	7020538	7021366	peak_1040715
8	7090528	7090812	peak_1040773
8	7091440	7093192	peak_1040774
8	7100573	7101036	peak_1040778
8	7109690	7109762	peak_1040785
1	16520427	16521512	peak_10408
8	7158876	7159055	peak_1040800
8	7221742	7222206	peak_1040802
8	7227837	7228364	peak_1040803
8	7349187	7349289	peak_1040805
8	7354698	7356184	peak_1040807
8	7356311	7356512	peak_1040808
8	7358165	7358521	peak_1040809
8	7361028	7361130	peak_1040811
8	7361267	7361383	peak_1040812
8	7363550	7364023	peak_1040814
8	7365538	7365687	peak_1040815
8	7367520	7367590	peak_1040816
8	7367797	7367888	peak_1040817
8	7368670	7369492	peak_1040818
8	7370171	7370269	peak_1040819
8	7379289	7379831	peak_1040820
8	7380315	7380546	peak_1040821
8	7389521	7389714	peak_1040824
8	7389881	7390332	peak_1040825
8	7392262	7392343	peak_1040826
8	7393383	7393443	peak_1040827
8	7394402	7394633	peak_1040828
8	7394939	7395360	peak_1040829
8	7418772	7418843	peak_1040833
8	7424349	7424546	peak_1040834
8	7680089	7680236	peak_1040836
8	7686713	7686935	peak_1040838
8	7765041	7765326	peak_1040839
8	7765792	7765937	peak_1040840
8	7768349	7768500	peak_1040841
8	7913051	7913272	peak_1040845
8	7913491	7913940	peak_1040846
8	8020041	8020258	peak_1040849
8	8028191	8028336	peak_1040850
8	8028442	8028576	peak_1040851
8	8060160	8060611	peak_1040855
8	8060751	8060834	peak_1040856
8	8065835	8066234	peak_1040857
8	8181029	8181181	peak_1040874
8	8181459	8181767	peak_1040875
8	8198835	8199254	peak_1040878
8	8210127	8210352	peak_1040879
8	8224271	8224621	peak_1040882
8	8226463	8226611	peak_1040883
8	8226748	8229561	peak_1040884
8	8230640	8230762	peak_1040887
8	8231006	8231123	peak_1040888
8	8233895	8239524	peak_1040891
8	8258563	8258849	peak_1040910
8	8321114	8321749	peak_1040963
8	8327611	8328285	peak_1040971
8	8568708	8569457	peak_1041136
8	8612362	8612614	peak_1041171
8	8625151	8626653	peak_1041183
8	8682691	8682816	peak_1041221
8	8710436	8710521	peak_1041243
8	8754386	8754630	peak_1041276
8	8779656	8783056	peak_1041294
8	8783484	8784080	peak_1041296
8	8788562	8790023	peak_1041299
8	8805483	8807492	peak_1041313
8	8935231	8935875	peak_1041436
8	9000033	9000109	peak_1041496
8	9013027	9014516	peak_1041508
8	9138851	9139248	peak_1041616
8	9171843	9172862	peak_1041649
8	9199584	9199731	peak_1041680
8	9248577	9249476	peak_1041731
8	9259882	9260957	peak_1041747
8	9320570	9321070	peak_1041800
8	9419212	9419863	peak_1041892
1	16540300	16540986	peak_10419
8	9433912	9434839	peak_1041908
1	167795512	167797944	peak_104192
8	9640878	9640940	peak_1042057
8	9654110	9654171	peak_1042070
1	16544486	16545547	peak_10421
8	9830799	9831691	peak_1042191
1	16545819	16546123	peak_10422
1	167837342	167837683	peak_104225
1	16550149	16550449	peak_10423
1	16565448	16565570	peak_10425
8	10237626	10238477	peak_1042521
1	16574694	16575126	peak_10426
8	10370335	10370435	peak_1042648
8	10456648	10456978	peak_1042715
8	10728954	10735971	peak_1042898
8	10805135	10805621	peak_1042950
8	10836769	10838147	peak_1042977
8	11090954	11091378	peak_1043162
8	11105342	11105535	peak_1043176
8	11196705	11197865	peak_1043249
1	16587840	16587937	peak_10433
8	11261439	11262473	peak_1043309
8	11295310	11295557	peak_1043345
8	11345218	11345875	peak_1043376
1	16588044	16588388	peak_10434
8	11389608	11390548	peak_1043403
8	11479446	11483017	peak_1043443
8	11541023	11541235	peak_1043478
8	11560578	11568220	peak_1043489
1	16591933	16592080	peak_10436
8	11746038	11747502	peak_1043617
8	11761264	11763076	peak_1043627
8	11794251	11797937	peak_1043655
8	11798934	11800695	peak_1043659
8	11839324	11839632	peak_1043694
8	11910379	11910482	peak_1043725
8	11929142	11929414	peak_1043737
8	11931541	11931786	peak_1043738
8	11933543	11937342	peak_1043739
8	11967638	11969276	peak_1043758
8	11969859	11971270	peak_1043759
8	11994962	11995600	peak_1043773
8	12013970	12016496	peak_1043786
8	12016693	12017363	peak_1043787
8	12026622	12027049	peak_1043796
8	12035467	12035894	peak_1043805
8	12115654	12116281	peak_1043807
8	12129456	12129602	peak_1043808
8	12133399	12133903	peak_1043810
8	12134020	12134140	peak_1043811
8	12140455	12140822	peak_1043812
8	12146321	12146410	peak_1043817
8	12146958	12147214	peak_1043818
8	12148859	12149293	peak_1043819
8	12149829	12150116	peak_1043820
8	12178531	12178697	peak_1043821
8	12179111	12179299	peak_1043822
8	12182353	12182912	peak_1043825
8	12188418	12188525	peak_1043826
8	12192765	12192906	peak_1043827
8	12193181	12195285	peak_1043828
8	12196712	12196790	peak_1043829
8	12197870	12198099	peak_1043831
8	12202982	12203119	peak_1043832
8	12216168	12216464	peak_1043834
8	12223893	12224267	peak_1043835
8	12362037	12362474	peak_1043837
8	12421376	12421638	peak_1043838
8	12424670	12424756	peak_1043839
8	12428365	12428513	peak_1043840
8	12434824	12434988	peak_1043841
8	12435527	12436173	peak_1043842
8	12436280	12437954	peak_1043843
8	12438898	12438998	peak_1043844
8	12449758	12449804	peak_1043845
8	12483877	12483946	peak_1043848
8	12484797	12485388	peak_1043849
8	12488380	12488655	peak_1043850
8	12495761	12495869	peak_1043851
8	12538374	12540399	peak_1043858
8	12540550	12541109	peak_1043859
8	12541255	12542387	peak_1043860
8	12542563	12548411	peak_1043861
8	12580482	12589089	peak_1043885
8	12589222	12591906	peak_1043886
8	12592012	12592267	peak_1043887
8	12596257	12597221	peak_1043893
8	12597493	12597599	peak_1043894
8	12597734	12598261	peak_1043895
8	12600945	12601854	peak_1043898
8	12610983	12611530	peak_1043899
8	12645670	12645799	peak_1043908
8	12650611	12650890	peak_1043915
8	12654728	12655042	peak_1043919
8	12657527	12658128	peak_1043924
8	12658327	12660011	peak_1043925
8	12668301	12669054	peak_1043934
8	12678891	12679167	peak_1043944
1	16628251	16646959	peak_10441
1	16647344	16648172	peak_10442
8	13076052	13076234	peak_1044289
1	16648317	16648528	peak_10443
8	13087082	13088489	peak_1044305
8	13128293	13135305	peak_1044343
8	13149355	13151069	peak_1044363
1	16649419	16649778	peak_10445
8	13469332	13469447	peak_1044631
1	16651588	16651967	peak_10447
8	13654943	13655348	peak_1044752
8	13656264	13656960	peak_1044753
8	13659681	13659940	peak_1044759
8	13767817	13768082	peak_1044828
1	16676681	16677404	peak_10449
1	168148990	168149343	peak_104497
1	16677590	16678467	peak_10450
8	14034705	14035255	peak_1045005
8	14155848	14156437	peak_1045063
8	14456658	14458045	peak_1045232
8	14491238	14491489	peak_1045247
8	14496102	14496179	peak_1045249
1	16685689	16686270	peak_10453
8	14747107	14747352	peak_1045387
1	16687413	16687778	peak_10454
1	16692888	16692984	peak_10455
1	16696527	16697011	peak_10456
1	16697290	16697389	peak_10457
1	16699446	16699806	peak_10458
1	16702916	16702995	peak_10459
8	15541885	15542570	peak_1045955
8	15561449	15563046	peak_1045966
1	16703558	16703653	peak_10460
1	16703793	16703891	peak_10461
8	15751773	15751872	peak_1046102
1	168286687	168287713	peak_104618
1	16704208	16704386	peak_10462
8	15946747	15947149	peak_1046231
1	16705225	16705536	peak_10463
1	16706468	16706576	peak_10465
8	16407928	16408224	peak_1046525
8	16408573	16408985	peak_1046526
8	16409129	16409801	peak_1046527
8	16409937	16410010	peak_1046528
8	16411436	16411548	peak_1046530
8	16413991	16414398	peak_1046533
8	16415894	16416737	peak_1046534
8	16469700	16469767	peak_1046563
1	16707238	16708297	peak_10466
8	16603818	16605238	peak_1046655
8	16810807	16811228	peak_1046796
1	16709515	16710045	peak_10468
8	16825814	16827251	peak_1046802
8	16833443	16833868	peak_1046812
8	16963838	16964422	peak_1046897
1	16710677	16710972	peak_10469
8	17089599	17089835	peak_1046992
1	16712225	16712438	peak_10471
1	16712684	16712880	peak_10472
8	17532306	17532447	peak_1047346
1	16713644	16713716	peak_10474
8	17607836	17612499	peak_1047421
8	17628352	17634321	peak_1047435
8	17675868	17677047	peak_1047467
8	17694143	17697954	peak_1047490
1	16715622	16722857	peak_10475
8	17782974	17783944	peak_1047574
1	16723580	16728963	peak_10478
8	18066627	18067271	peak_1047804
8	18067475	18067908	peak_1047805
1	168474093	168474828	peak_104787
8	18409372	18409938	peak_1048025
8	18424551	18424839	peak_1048037
8	18425488	18426635	peak_1048039
1	16755532	16755661	peak_10481
1	16755787	16755834	peak_10482
1	16759112	16759449	peak_10483
8	18837042	18837496	peak_1048369
8	18853277	18854692	peak_1048380
1	168543169	168543383	peak_104840
1	168543929	168544133	peak_104841
1	168546023	168546228	peak_104843
8	18989149	18989208	peak_1048492
8	19090701	19090772	peak_1048581
1	168574350	168574559	peak_104863
8	19209185	19210521	peak_1048673
8	19219923	19220116	peak_1048679
1	168580064	168580267	peak_104870
8	19275452	19275554	peak_1048713
8	19331997	19332081	peak_1048769
1	16770211	16770720	peak_10489
8	19512866	19513239	peak_1048947
8	19563352	19564095	peak_1048998
1	16772369	16773013	peak_10491
8	19801030	19801394	peak_1049191
8	19801966	19802076	peak_1049193
8	19834067	19834143	peak_1049212
8	20157079	20157143	peak_1049434
8	20186885	20187614	peak_1049467
1	16777741	16778276	peak_10495
8	20281645	20282742	peak_1049516
1	16779518	16780068	peak_10496
8	20379545	20380238	peak_1049612
8	20425202	20426095	peak_1049648
8	20428068	20428525	peak_1049649
8	20542266	20543996	peak_1049762
8	20789598	20790006	peak_1049943
8	20865560	20867328	peak_1050007
8	21038948	21043078	peak_1050150
8	21103097	21104374	peak_1050203
8	21196685	21196764	peak_1050290
1	16859392	16859610	peak_10503
8	21311684	21312458	peak_1050367
8	21826175	21826284	peak_1050820
1	16870044	16870194	peak_10510
8	22190370	22193182	peak_1051048
8	22233953	22234899	peak_1051058
8	22275105	22276214	peak_1051099
8	22286499	22288273	peak_1051106
8	22335606	22335965	peak_1051152
8	22429533	22430942	peak_1051239
8	22463082	22463461	peak_1051268
8	22650869	22651780	peak_1051356
1	16875326	16875792	peak_10514
1	16876100	16876383	peak_10515
8	23083011	23085301	peak_1051646
1	16879621	16880219	peak_10517
8	23230384	23231419	peak_1051747
8	23240909	23241651	peak_1051754
8	23252919	23253381	peak_1051761
1	16881046	16881156	peak_10518
1	168939186	168940319	peak_105180
1	16881265	16881588	peak_10519
1	16882675	16883417	peak_10521
8	23755071	23755864	peak_1052132
1	16884321	16884615	peak_10522
1	168987069	168987642	peak_105224
1	16884728	16884812	peak_10523
1	16885206	16885546	peak_10524
8	24289952	24290035	peak_1052478
8	24292706	24292787	peak_1052479
1	16885864	16885979	peak_10525
1	16886084	16886410	peak_10526
1	16886577	16887491	peak_10527
8	24806138	24806564	peak_1052789
8	24814895	24814951	peak_1052792
1	16888427	16891731	peak_10528
1	16891912	16893426	peak_10529
1	16893754	16894878	peak_10530
8	25114799	25114862	peak_1053007
8	25116086	25116265	peak_1053009
8	25164056	25165219	peak_1053022
8	25179470	25180422	peak_1053040
1	16895047	16898122	peak_10531
1	16898315	16899703	peak_10532
8	25359872	25360666	peak_1053201
8	25507177	25507838	peak_1053330
8	25557837	25557918	peak_1053363
8	25558222	25558327	peak_1053365
1	16900186	16900568	peak_10534
1	169146634	169147111	peak_105342
8	25660124	25661053	peak_1053431
8	25728747	25729172	peak_1053477
1	16900673	16901266	peak_10535
8	25872147	25872399	peak_1053554
1	169163106	169163612	peak_105358
1	16901389	16901679	peak_10536
8	26035003	26035318	peak_1053688
1	16901826	16908969	peak_10537
1	16909071	16909442	peak_10538
8	26184833	26184909	peak_1053811
8	26230221	26231279	peak_1053859
8	26231380	26232042	peak_1053860
8	26262511	26263207	peak_1053889
1	16909892	16910620	peak_10540
8	26447787	26454234	peak_1054072
1	16910747	16911257	peak_10541
8	26574754	26582127	peak_1054167
1	16911525	16917299	peak_10542
1	16918347	16928589	peak_10543
1	169240546	169241339	peak_105430
8	26754582	26754664	peak_1054307
1	16928702	16933476	peak_10544
8	26885050	26885109	peak_1054413
1	169271096	169271666	peak_105442
8	26940541	26940722	peak_1054441
8	26999394	26999504	peak_1054469
8	27012057	27012317	peak_1054479
1	16933585	16933875	peak_10545
8	27033309	27033750	peak_1054502
1	16934140	16934585	peak_10546
8	27337367	27337656	peak_1054684
8	27407220	27409581	peak_1054731
8	27416854	27416954	peak_1054740
1	16934960	16942306	peak_10548
1	16942416	16944443	peak_10549
1	16944822	16953509	peak_10550
8	27769240	27770522	peak_1055010
8	27855161	27855949	peak_1055046
8	27906257	27907515	peak_1055091
8	27947789	27951047	peak_1055131
8	28091142	28094019	peak_1055259
8	28185232	28186296	peak_1055323
8	28198800	28200147	peak_1055335
8	28202618	28203610	peak_1055341
1	169426203	169428115	peak_105546
8	28584050	28584335	peak_1055634
8	28633733	28634529	peak_1055683
8	28743955	28744147	peak_1055784
8	28896703	28896803	peak_1055893
8	29036345	29037067	peak_1055980
8	29163792	29163866	peak_1056079
8	29288050	29288139	peak_1056184
8	29510758	29511159	peak_1056359
8	29580680	29580880	peak_1056420
8	29583363	29585039	peak_1056427
8	29647149	29647773	peak_1056487
8	29661117	29661202	peak_1056501
8	29682653	29683249	peak_1056521
1	169545564	169547092	peak_105656
1	169550148	169551534	peak_105662
1	169571536	169571843	peak_105684
8	30247881	30248791	peak_1056941
8	30422879	30424604	peak_1057081
8	30499848	30499927	peak_1057178
8	30717285	30717720	peak_1057405
8	30811042	30814108	peak_1057486
8	31009708	31009772	peak_1057634
1	169655784	169657176	peak_105770
8	31155309	31155627	peak_1057714
8	31285733	31286594	peak_1057839
1	169696319	169697146	peak_105804
1	169753696	169754016	peak_105863
1	17023627	17023878	peak_10587
8	32714745	32716208	peak_1058908
1	169793959	169797156	peak_105912
8	33308341	33309100	peak_1059311
8	33313779	33315562	peak_1059316
8	33319784	33321671	peak_1059320
8	33471160	33474399	peak_1059473
8	33509357	33509981	peak_1059516
8	33510101	33510713	peak_1059517
8	33511268	33517293	peak_1059519
1	169850305	169850898	peak_105952
1	169851362	169851983	peak_105953
8	33532992	33534164	peak_1059535
8	33534403	33534458	peak_1059536
8	33811804	33814077	peak_1059786
8	34505822	34506040	peak_1060191
8	34529493	34529565	peak_1060205
8	35367705	35367916	peak_1060652
8	35841498	35842015	peak_1061024
1	170067170	170068093	peak_106109
8	37087513	37087895	peak_1061814
8	37505003	37506181	peak_1062167
8	37550581	37554921	peak_1062194
8	37624159	37624351	peak_1062249
8	38156813	38156948	peak_1062659
8	38184128	38185102	peak_1062686
1	170296355	170296480	peak_106296
8	39194148	39194932	peak_1063471
8	39195042	39195130	peak_1063472
8	39209814	39209957	peak_1063474
8	39218264	39218522	peak_1063475
8	39272369	39272774	peak_1063483
8	39272998	39273273	peak_1063484
8	39277482	39277968	peak_1063488
8	39305688	39306278	peak_1063492
8	39327370	39328018	peak_1063494
8	39480685	39480907	peak_1063502
8	39522532	39522974	peak_1063506
8	39547768	39547985	peak_1063509
8	39581533	39582121	peak_1063512
8	39651122	39651661	peak_1063514
8	39764251	39764578	peak_1063519
8	39993718	39994006	peak_1063642
8	40001308	40001368	peak_1063649
1	170377956	170378188	peak_106371
8	40329954	40330221	peak_1063897
8	40330800	40330994	peak_1063898
8	40388206	40389986	peak_1063947
8	40453792	40454500	peak_1063997
8	40523916	40525255	peak_1064052
8	40574650	40575486	peak_1064103
8	40759617	40759711	peak_1064246
8	40872043	40872746	peak_1064349
8	40984219	40985315	peak_1064439
8	41096805	41098107	peak_1064518
8	41250644	41251675	peak_1064658
8	41389962	41390147	peak_1064760
8	41449608	41449666	peak_1064824
8	41473907	41474070	peak_1064846
8	41544743	41545680	peak_1064914
8	41552774	41552832	peak_1064923
8	41598108	41599218	peak_1064965
8	41620637	41625709	peak_1064986
8	41700777	41703089	peak_1065018
8	41703579	41705336	peak_1065019
8	41765491	41768933	peak_1065081
8	41783642	41784017	peak_1065098
8	41786940	41789177	peak_1065100
8	41930035	41930435	peak_1065219
8	42145945	42146665	peak_1065406
8	42185495	42186114	peak_1065441
8	42278884	42282007	peak_1065498
8	42416612	42417103	peak_1065603
1	170634131	170634226	peak_106562
8	42509128	42509902	peak_1065687
8	42544615	42545145	peak_1065722
8	42545257	42545659	peak_1065723
8	42694582	42694677	peak_1065863
8	42694798	42695119	peak_1065864
1	170702095	170702527	peak_106629
8	43239893	43240028	peak_1066307
8	46618908	46619197	peak_1066535
8	47523053	47523144	peak_1067162
8	47583324	47584032	peak_1067207
8	48144753	48145683	peak_1067771
8	48146648	48148741	peak_1067773
8	48211906	48212506	peak_1067815
8	48268665	48270015	peak_1067859
8	48270168	48272656	peak_1067860
8	48640429	48640513	peak_1068131
8	48640783	48641030	peak_1068132
8	48700410	48700474	peak_1068198
8	48734469	48736345	peak_1068217
8	49047080	49048600	peak_1068452
8	49171928	49172577	peak_1068557
8	49197827	49198948	peak_1068574
8	49306322	49307707	peak_1068663
8	49415864	49416016	peak_1068744
8	49593712	49593872	peak_1068877
8	50122367	50122496	peak_1069231
8	50122620	50122707	peak_1069232
8	50123010	50123254	peak_1069233
8	50125724	50126350	peak_1069234
8	50314074	50314144	peak_1069340
8	50513311	50513749	peak_1069473
8	50782959	50783545	peak_1069616
8	50783659	50783783	peak_1069617
8	50897849	50898398	peak_1069677
8	51159197	51159384	peak_1069826
8	51159548	51159685	peak_1069827
8	51268345	51268758	peak_1069890
1	17181797	17182337	peak_10704
8	51993396	51994704	peak_1070465
8	52483926	52484249	peak_1070968
8	52498434	52498511	peak_1070983
1	171188368	171189317	peak_107106
8	52788629	52788928	peak_1071249
8	52789092	52789684	peak_1071250
8	52952814	52953506	peak_1071375
8	52953640	52955643	peak_1071376
8	52958478	52959468	peak_1071380
1	171226282	171227443	peak_107148
8	53253138	53253747	peak_1071615
8	53405020	53405164	peak_1071745
1	171250960	171253108	peak_107176
8	53573548	53573890	peak_1071897
8	53609239	53610026	peak_1071935
8	53615584	53616107	peak_1071936
8	53616211	53616538	peak_1071937
8	53666946	53667943	peak_1071986
8	53692591	53693873	peak_1072002
8	53860556	53860751	peak_1072143
8	53987178	53987461	peak_1072259
8	54122436	54122681	peak_1072396
8	54134468	54136088	peak_1072408
8	54282119	54283518	peak_1072552
8	54553843	54555043	peak_1072805
1	171365653	171365868	peak_107298
8	54822983	54823588	peak_1073037
1	171434185	171435632	peak_107357
8	55847009	55848665	peak_1073993
8	56059552	56061281	peak_1074202
8	56272018	56272276	peak_1074370
8	56517071	56517169	peak_1074546
8	56564342	56565286	peak_1074588
8	56888543	56891115	peak_1074866
1	171558661	171560124	peak_107499
8	57071308	57071443	peak_1075018
8	57141952	57144240	peak_1075079
8	57164460	57164534	peak_1075099
8	57205662	57206479	peak_1075109
8	57209467	57210521	peak_1075110
8	57210655	57210975	peak_1075111
8	57214040	57214511	peak_1075112
8	57214866	57215276	peak_1075114
8	57259845	57260524	peak_1075132
8	57457389	57457721	peak_1075295
8	57468952	57469569	peak_1075310
1	171608437	171611818	peak_107547
8	57847869	57848388	peak_1075593
8	58097705	58099087	peak_1075832
1	171644674	171646937	peak_107585
8	58258998	58260118	peak_1075977
8	58291880	58293003	peak_1076004
8	58309651	58309768	peak_1076015
8	58370476	58370716	peak_1076071
8	58532808	58536306	peak_1076193
8	58607696	58607815	peak_1076276
1	171696340	171696427	peak_107633
8	58692405	58692751	peak_1076354
8	58789123	58789713	peak_1076453
8	58865877	58866346	peak_1076517
8	59092582	59093458	peak_1076761
8	59222859	59223486	peak_1076848
8	59223648	59224080	peak_1076849
8	59486869	59486989	peak_1077027
8	59530592	59530678	peak_1077050
1	171783510	171786970	peak_107709
1	171833131	171834053	peak_107752
8	60274232	60274742	peak_1077602
8	60402721	60403513	peak_1077732
8	60548850	60548938	peak_1077856
8	60559147	60559438	peak_1077867
8	60628820	60628919	peak_1077938
8	60764814	60767960	peak_1078087
1	171901037	171901734	peak_107814
8	60967131	60968368	peak_1078279
8	61120809	61121017	peak_1078422
8	61121135	61121492	peak_1078423
8	61377895	61378004	peak_1078643
1	171969667	171969768	peak_107883
8	61577636	61578433	peak_1078850
8	61733099	61734896	peak_1078994
8	61748084	61748903	peak_1079008
8	61755955	61756928	peak_1079013
8	61994431	61994488	peak_1079232
8	61994770	61994860	peak_1079233
8	62041597	62041744	peak_1079277
8	62102350	62103199	peak_1079314
8	62123193	62123315	peak_1079327
8	62123426	62123572	peak_1079328
8	62124041	62124367	peak_1079329
8	62124907	62125461	peak_1079331
8	62125750	62125827	peak_1079332
8	62126526	62126836	peak_1079333
8	62126956	62127022	peak_1079334
8	62163710	62165628	peak_1079365
8	62661502	62662408	peak_1079771
8	62801356	62801433	peak_1079891
8	62863292	62865023	peak_1079926
8	63146487	63147530	peak_1080177
8	63249925	63250409	peak_1080282
8	63373784	63374113	peak_1080414
8	63501976	63502036	peak_1080517
1	172172135	172172863	peak_108061
8	64641605	64642351	peak_1081417
8	64669693	64670282	peak_1081444
8	64702552	64702632	peak_1081476
1	172298199	172298691	peak_108160
8	65040470	65040903	peak_1081746
8	65120772	65120841	peak_1081799
8	65398922	65398975	peak_1082067
8	65418395	65418518	peak_1082095
8	65547210	65547721	peak_1082221
8	65616598	65616688	peak_1082300
8	65661364	65661750	peak_1082359
8	65662777	65663059	peak_1082361
8	65663222	65663284	peak_1082362
8	65847269	65847648	peak_1082546
8	65998092	65998941	peak_1082674
1	172448562	172451600	peak_108279
8	66715753	66716980	peak_1083272
1	172513444	172513943	peak_108345
8	67175549	67176998	peak_1083690
8	67244345	67244645	peak_1083759
8	67244994	67245103	peak_1083760
8	67245217	67245455	peak_1083761
8	67246039	67246204	peak_1083763
8	67249313	67249512	peak_1083765
8	67249630	67249721	peak_1083766
8	67435449	67435755	peak_1083950
8	67619723	67620424	peak_1084110
8	67688920	67689489	peak_1084189
1	172616123	172616878	peak_108424
8	67957746	67958398	peak_1084450
8	67983290	67983360	peak_1084477
1	172642796	172644629	peak_108448
1	172650822	172651175	peak_108456
8	68089113	68089232	peak_1084576
1	17393042	17394534	peak_10846
8	68766196	68766303	peak_1085150
8	68838580	68838910	peak_1085220
8	68874177	68874435	peak_1085258
8	69152623	69153322	peak_1085469
8	69625609	69627102	peak_1085876
8	69633151	69633435	peak_1085884
8	69855639	69856039	peak_1086120
8	70216617	70218901	peak_1086542
8	70523425	70525040	peak_1086866
8	70543183	70543378	peak_1086884
8	70649513	70649592	peak_1086959
8	70662693	70663729	peak_1086969
8	70672641	70672740	peak_1086971
8	70673883	70674837	peak_1086973
8	70682604	70683038	peak_1086982
8	70758191	70758323	peak_1087023
8	71302360	71303095	peak_1087493
8	71303770	71303868	peak_1087494
8	71304711	71304795	peak_1087495
8	71304911	71305032	peak_1087496
8	71406378	71406694	peak_1087595
8	71678903	71679258	peak_1087847
1	173023933	173024873	peak_108796
8	71906917	71907553	peak_1088037
8	72018116	72018232	peak_1088152
8	72479369	72479992	peak_1088542
8	72665568	72666083	peak_1088724
8	72697184	72697281	peak_1088762
8	72771852	72773600	peak_1088837
8	72883822	72883932	peak_1088936
8	72985191	72985309	peak_1089037
8	73027879	73027969	peak_1089080
8	73028110	73028793	peak_1089081
1	17451153	17452671	peak_10891
1	173175519	173176074	peak_108917
8	73166442	73170986	peak_1089226
8	73180405	73180699	peak_1089240
8	73370331	73372723	peak_1089415
8	73483589	73484355	peak_1089518
8	73537870	73537945	peak_1089576
8	73720009	73720247	peak_1089727
8	73989024	73993161	peak_1090022
8	74219041	74220825	peak_1090277
8	74446315	74446465	peak_1090478
8	74809420	74809674	peak_1090822
8	74833608	74835142	peak_1090849
8	74948343	74948685	peak_1090950
8	75214223	75214440	peak_1091182
8	75225970	75226244	peak_1091190
8	75702537	75702979	peak_1091568
8	75718508	75718562	peak_1091579
8	76169555	76170051	peak_1091916
8	76308090	76308868	peak_1092020
1	173533304	173533399	peak_109240
8	76868179	76868478	peak_1092472
8	76954054	76954328	peak_1092544
8	77600909	77601203	peak_1093027
8	78065433	78065520	peak_1093358
8	78239002	78239102	peak_1093526
1	173691021	173692091	peak_109359
8	78350332	78351406	peak_1093632
8	78367019	78367474	peak_1093646
8	78664723	78667432	peak_1093931
8	78723389	78724185	peak_1093977
8	78724708	78724942	peak_1093978
8	78725120	78725444	peak_1093979
8	78895472	78895960	peak_1094105
1	173798159	173798871	peak_109454
8	79386861	79386925	peak_1094568
8	79844220	79844458	peak_1095002
8	79895683	79895782	peak_1095048
8	79900643	79901632	peak_1095053
8	79981946	79983198	peak_1095130
8	80101558	80106028	peak_1095233
8	80128411	80128636	peak_1095250
8	80134179	80135495	peak_1095259
8	80163922	80163998	peak_1095289
8	80165152	80165839	peak_1095292
8	80206930	80207918	peak_1095337
8	80377069	80378422	peak_1095501
1	173916176	173917951	peak_109567
8	80937419	80937937	peak_1096105
8	81025360	81027260	peak_1096190
8	81081386	81082261	peak_1096244
8	81124310	81124860	peak_1096288
8	81129969	81131726	peak_1096293
8	81132597	81133233	peak_1096294
8	81133352	81133501	peak_1096295
8	81134478	81135648	peak_1096296
8	81839003	81844946	peak_1096925
1	174030284	174031242	peak_109694
8	81869983	81871354	peak_1096949
8	82017988	82018093	peak_1097103
8	82093451	82093725	peak_1097181
8	82362699	82362956	peak_1097409
8	82439503	82439974	peak_1097468
8	82670201	82670428	peak_1097638
8	82681774	82681861	peak_1097649
1	174143435	174144753	peak_109806
8	83459745	83459821	peak_1098149
8	83661108	83661193	peak_1098294
8	83824492	83825566	peak_1098395
8	84031138	84032605	peak_1098518
8	84478616	84478924	peak_1098881
8	84621048	84621687	peak_1098990
8	84769246	84769743	peak_1099106
8	84770107	84770793	peak_1099107
8	84784059	84784397	peak_1099123
8	85016984	85017576	peak_1099330
8	85044160	85044468	peak_1099361
8	85054316	85055238	peak_1099368
8	85068047	85068363	peak_1099385
8	85647854	85647967	peak_1099950
8	85651015	85651528	peak_1099951
8	85651822	85652008	peak_1099952
8	85653641	85653789	peak_1099955
8	85655712	85655952	peak_1099956
8	86084637	86085011	peak_1100243
8	86095390	86095822	peak_1100256
8	86159910	86161632	peak_1100328
8	86162906	86163393	peak_1100329
8	86163567	86163989	peak_1100330
8	86164117	86164222	peak_1100331
8	86164346	86165496	peak_1100332
8	86175801	86176470	peak_1100341
8	86176571	86177204	peak_1100342
8	86178624	86178687	peak_1100344
8	86180353	86180849	peak_1100345
8	86181478	86181650	peak_1100346
8	86206498	86206554	peak_1100367
8	86302833	86302915	peak_1100465
8	86319874	86322028	peak_1100478
8	86481850	86483039	peak_1100668
1	174500311	174500649	peak_110073
8	86617959	86619445	peak_1100820
8	86694490	86695036	peak_1100901
8	86888116	86888621	peak_1101082
8	86888723	86889184	peak_1101083
1	174550344	174550630	peak_110111
8	87156257	87156324	peak_1101317
8	87271806	87271863	peak_1101394
8	87327439	87327520	peak_1101418
8	87418965	87419074	peak_1101478
8	87505729	87506304	peak_1101543
8	87624824	87625397	peak_1101643
8	88080668	88080799	peak_1102037
8	88236151	88236998	peak_1102171
8	88237103	88237160	peak_1102172
8	88554175	88555089	peak_1102447
8	88743777	88743967	peak_1102582
8	88843319	88844520	peak_1102665
8	88898319	88899774	peak_1102709
1	3181175	3181275	peak_1103
8	89703175	89705876	peak_1103381
1	174828183	174828669	peak_110344
1	174832522	174832921	peak_110346
8	89824228	89825692	peak_1103480
8	89833635	89834105	peak_1103490
8	89847797	89849060	peak_1103511
8	89851951	89852147	peak_1103515
8	89882463	89883361	peak_1103548
8	90230858	90231949	peak_1103876
8	90305847	90306200	peak_1103938
8	90466995	90468300	peak_1104085
8	90471268	90473619	peak_1104090
8	90478803	90479612	peak_1104098
8	90565531	90565829	peak_1104196
8	90609858	90611158	peak_1104247
8	90617467	90617554	peak_1104252
8	90673079	90673479	peak_1104292
8	90684863	90685115	peak_1104305
8	90982338	90982845	peak_1104587
8	91179849	91180857	peak_1104787
8	91197117	91198092	peak_1104807
8	91381436	91382390	peak_1104987
8	91807821	91808070	peak_1105345
8	92001897	92002049	peak_1105538
1	175069998	175074443	peak_110576
8	92369643	92370101	peak_1105863
8	92412946	92413183	peak_1105904
1	175101861	175102019	peak_110605
1	175102230	175102483	peak_110606
1	175102612	175102691	peak_110607
1	175106608	175106825	peak_110610
8	92697624	92697761	peak_1106126
8	93060301	93060373	peak_1106419
8	93177533	93177812	peak_1106531
1	175163390	175164159	peak_110655
8	93605923	93606907	peak_1106992
8	93628190	93628423	peak_1107024
8	93726925	93727217	peak_1107122
8	93815804	93815859	peak_1107193
8	93889888	93890805	peak_1107258
8	93892252	93892891	peak_1107260
8	93897872	93898055	peak_1107268
8	93962772	93962975	peak_1107322
8	93970635	93971333	peak_1107325
1	175253525	175254235	peak_110733
8	94119432	94120926	peak_1107456
8	94143219	94143350	peak_1107468
8	94236760	94237156	peak_1107557
8	94334596	94334833	peak_1107632
8	94356807	94357408	peak_1107648
8	94364765	94365366	peak_1107658
8	94419806	94420566	peak_1107709
8	94681387	94682636	peak_1107999
8	94739696	94740720	peak_1108052
8	94861976	94863641	peak_1108198
8	94912878	94913277	peak_1108255
8	95088837	95089468	peak_1108411
8	95092659	95094295	peak_1108414
8	95097789	95098381	peak_1108420
8	95190296	95194236	peak_1108501
8	95378868	95379375	peak_1108651
8	95503028	95504074	peak_1108782
8	95602689	95603234	peak_1108841
8	95633612	95633783	peak_1108864
8	95862620	95863477	peak_1109077
8	95863639	95863761	peak_1109078
8	95864066	95864308	peak_1109079
8	95864686	95864754	peak_1109080
8	95864876	95865198	peak_1109081
8	95957270	95957370	peak_1109154
1	175470692	175471753	peak_110937
8	96226974	96227815	peak_1109396
8	96317882	96319307	peak_1109470
8	96388346	96388491	peak_1109546
8	96454127	96455048	peak_1109606
8	96508842	96508917	peak_1109655
8	96509173	96509440	peak_1109656
8	96538657	96539018	peak_1109679
8	96836356	96836693	peak_1109904
8	97187459	97187880	peak_1110212
8	97264862	97267093	peak_1110285
8	97459160	97460199	peak_1110473
8	97553401	97555209	peak_1110541
8	97597816	97598783	peak_1110572
8	97803308	97805442	peak_1110803
1	175612027	175612555	peak_111081
1	175614222	175615784	peak_111083
8	97844109	97844891	peak_1110851
8	97846959	97847831	peak_1110854
8	97979814	97982406	peak_1110987
8	98247000	98247788	peak_1111245
8	98293069	98295202	peak_1111273
8	98807489	98807570	peak_1111608
8	99815072	99815134	peak_1112277
8	100165391	100165581	peak_1112531
8	100282936	100283691	peak_1112643
8	100337134	100337680	peak_1112685
8	100351410	100351675	peak_1112697
8	100359390	100360035	peak_1112707
8	100425521	100426753	peak_1112758
8	100852641	100853118	peak_1113142
8	101061254	101065304	peak_1113319
8	101090715	101092633	peak_1113341
8	101094640	101096079	peak_1113344
8	101114392	101120317	peak_1113357
8	101147643	101148306	peak_1113378
8	101235800	101236554	peak_1113451
8	101299699	101302595	peak_1113519
8	101313939	101314746	peak_1113532
8	101652596	101652673	peak_1113839
8	101842073	101842300	peak_1114001
8	101891437	101892301	peak_1114051
8	101989558	101989838	peak_1114130
8	102076837	102077341	peak_1114211
1	175976281	175976678	peak_111425
1	175980087	175980255	peak_111429
8	102382673	102383547	peak_1114487
8	102535410	102538937	peak_1114667
8	102540814	102542472	peak_1114670
1	176057830	176058181	peak_111486
8	102983347	102983490	peak_1115041
8	102984081	102984185	peak_1115043
8	103026722	103026786	peak_1115101
8	103055261	103055718	peak_1115130
1	176101961	176103515	peak_111515
8	103069961	103072235	peak_1115154
8	103124269	103126196	peak_1115197
8	103497070	103497736	peak_1115529
8	103608506	103609028	peak_1115609
8	103632955	103633003	peak_1115626
8	104277855	104279745	peak_1116203
8	104290106	104290373	peak_1116212
8	104290563	104291207	peak_1116213
8	104322786	104330577	peak_1116238
8	104330723	104331023	peak_1116239
8	104686238	104687311	peak_1116598
8	104839288	104839685	peak_1116754
8	104886014	104887361	peak_1116794
1	176348762	176349883	peak_111693
8	105431428	105432175	peak_1117319
8	105652341	105652431	peak_1117539
8	105785300	105785459	peak_1117692
8	105785576	105786229	peak_1117693
8	105908308	105909471	peak_1117809
8	105958271	105958336	peak_1117856
8	106300169	106300928	peak_1118134
8	106341511	106342186	peak_1118175
8	106423731	106424054	peak_1118274
8	106746406	106746496	peak_1118592
8	106757759	106758374	peak_1118601
8	106807035	106807144	peak_1118663
8	106941203	106942449	peak_1118801
8	107240926	107240993	peak_1119073
8	107336398	107336684	peak_1119181
8	107492400	107492760	peak_1119333
8	107492867	107493130	peak_1119334
8	107493259	107493401	peak_1119335
8	107493526	107493608	peak_1119336
1	176625922	176625997	peak_111943
8	107771894	107772270	peak_1119560
8	107930397	107930887	peak_1119727
8	108181682	108182084	peak_1119975
8	108187003	108187539	peak_1119980
8	108203172	108203218	peak_1119996
8	108440883	108446491	peak_1120243
8	108534225	108534942	peak_1120324
8	108867255	108867314	peak_1120651
8	109325383	109326921	peak_1121097
8	109358632	109358730	peak_1121128
8	109421550	109421771	peak_1121188
8	109471572	109471654	peak_1121231
8	109497658	109497749	peak_1121264
8	109518800	109521729	peak_1121284
1	176853460	176854063	peak_112175
8	110055285	110055361	peak_1121765
8	110941926	110942256	peak_1122500
8	111152036	111153111	peak_1122671
8	111416142	111416686	peak_1122872
8	112164446	112164749	peak_1123456
8	112618589	112618666	peak_1123835
8	112806400	112807545	peak_1124008
8	113689304	113689392	peak_1124659
8	114067411	114067503	peak_1124923
8	114281599	114282311	peak_1125082
8	114285815	114285865	peak_1125090
8	114286721	114286804	peak_1125092
8	114627178	114627275	peak_1125351
8	114627676	114628579	peak_1125352
8	114629207	114629414	peak_1125353
8	115813788	115813944	peak_1126320
8	116012595	116012939	peak_1126483
1	177333915	177334598	peak_112652
8	116172753	116172847	peak_1126638
8	116447285	116448596	peak_1126885
8	116448761	116449060	peak_1126886
8	116451285	116452206	peak_1126890
1	177406207	177406813	peak_112709
8	116693282	116695784	peak_1127159
8	116749698	116750199	peak_1127215
8	116863408	116863919	peak_1127326
8	116941937	116942036	peak_1127393
1	177495123	177496172	peak_112809
8	117675012	117675194	peak_1128117
8	117776924	117777915	peak_1128224
8	117808460	117809198	peak_1128257
8	117861713	117864126	peak_1128317
8	117929066	117930073	peak_1128378
1	177571058	177572027	peak_112845
8	118004220	118006251	peak_1128458
8	118055895	118057508	peak_1128514
8	118115528	118117044	peak_1128563
8	118201919	118203103	peak_1128656
8	118432767	118433295	peak_1128904
8	118589034	118589666	peak_1129070
8	118618474	118623484	peak_1129094
8	118810172	118810398	peak_1129290
8	118920683	118921329	peak_1129402
8	118948143	118949826	peak_1129440
1	177701684	177702216	peak_112945
8	119069856	119071178	peak_1129568
8	119143841	119144247	peak_1129638
8	119145048	119145247	peak_1129639
8	119145361	119145480	peak_1129640
8	119145789	119145882	peak_1129641
8	119147422	119147477	peak_1129642
8	119148671	119149842	peak_1129644
8	119164651	119165090	peak_1129655
8	119165207	119165526	peak_1129656
1	177759536	177759599	peak_112991
8	119499281	119499945	peak_1129971
8	119500392	119502903	peak_1129972
8	119503995	119504999	peak_1129973
8	119591798	119593276	peak_1130072
8	119633135	119633624	peak_1130119
1	177800350	177801289	peak_113031
8	119865915	119866191	peak_1130373
8	119907692	119909562	peak_1130418
8	120193309	120193504	peak_1130714
8	120339729	120340454	peak_1130866
8	120389997	120392189	peak_1130917
8	120544976	120545954	peak_1131046
8	120704573	120705279	peak_1131222
8	120743657	120744128	peak_1131258
8	120860457	120860747	peak_1131372
8	120861016	120862608	peak_1131373
8	120917867	120918180	peak_1131418
8	120918507	120918826	peak_1131419
8	121055938	121057046	peak_1131543
8	121176531	121176909	peak_1131670
8	121205939	121206922	peak_1131708
8	121398168	121398746	peak_1131893
1	177968943	177970704	peak_113191
8	121543434	121544068	peak_1132035
8	121718283	121718688	peak_1132199
8	121718806	121718885	peak_1132200
8	121723337	121726705	peak_1132203
1	178036725	178039076	peak_113254
8	122168440	122168491	peak_1132639
8	122172778	122172843	peak_1132644
1	178054587	178055590	peak_113270
8	122380318	122380884	peak_1132802
8	122520027	122520826	peak_1132933
8	122566939	122570257	peak_1133004
8	122586796	122586966	peak_1133029
8	122587078	122587208	peak_1133030
8	122587561	122588648	peak_1133031
8	122616336	122619617	peak_1133059
1	178101703	178102046	peak_113313
8	122729515	122729994	peak_1133173
8	122759674	122761091	peak_1133203
8	123024072	123024846	peak_1133355
8	123025209	123027312	peak_1133357
8	123408238	123408633	peak_1133704
8	123419984	123421786	peak_1133712
8	123434531	123435327	peak_1133731
8	123770793	123771434	peak_1134045
8	123819185	123819866	peak_1134081
8	123906975	123907516	peak_1134159
8	124036737	124042160	peak_1134292
8	124103789	124105511	peak_1134372
8	124178810	124182260	peak_1134442
8	124282770	124283575	peak_1134534
8	124422026	124422774	peak_1134657
8	124653811	124654905	peak_1134836
8	124801128	124801197	peak_1134974
8	124825287	124826388	peak_1134993
8	124866041	124867215	peak_1135030
8	125327559	125327663	peak_1135438
8	125358552	125358843	peak_1135466
8	125484270	125492005	peak_1135528
8	125496457	125498784	peak_1135531
8	125503153	125517410	peak_1135535
8	125582309	125582839	peak_1135588
8	125689399	125689974	peak_1135664
8	126199427	126199593	peak_1136137
8	126199771	126199963	peak_1136138
8	126228638	126228804	peak_1136160
8	126383369	126384722	peak_1136304
8	126499258	126501569	peak_1136423
8	126546261	126546361	peak_1136475
8	126603823	126604110	peak_1136524
8	126805056	126805659	peak_1136713
8	126823730	126825355	peak_1136728
8	126896941	126897619	peak_1136801
1	178526026	178526099	peak_113685
8	127000260	127000900	peak_1136893
1	178558881	178559160	peak_113704
8	127273823	127275282	peak_1137140
8	127320973	127322663	peak_1137174
8	127338079	127338513	peak_1137188
8	127595865	127596794	peak_1137462
8	127599011	127599174	peak_1137465
8	127638114	127639820	peak_1137509
8	127686840	127691241	peak_1137540
8	128216093	128216658	peak_1137792
8	128227089	128227572	peak_1137801
8	128734135	128734871	peak_1138132
8	128754288	128754672	peak_1138134
8	128776759	128777362	peak_1138136
1	178688385	178688611	peak_113840
1	178692601	178693030	peak_113846
1	178693416	178693664	peak_113847
8	129445542	129447226	peak_1138657
8	129450523	129452402	peak_1138664
1	178723644	178723744	peak_113879
8	129731187	129731720	peak_1138922
8	130027866	130029861	peak_1139156
8	130031347	130032100	peak_1139159
8	130146555	130146701	peak_1139252
8	130522001	130522384	peak_1139606
8	130549874	130549956	peak_1139627
8	130577115	130578552	peak_1139655
8	130750635	130751466	peak_1139806
1	178872761	178872948	peak_113986
1	178902131	178902287	peak_114010
8	131237088	131237485	peak_1140275
8	131545776	131546145	peak_1140591
8	131742851	131743444	peak_1140755
8	131743550	131743741	peak_1140756
8	131745266	131745367	peak_1140760
8	131771004	131771086	peak_1140801
8	131853775	131853917	peak_1140886
8	131898936	131899129	peak_1140923
8	132507475	132508500	peak_1141523
8	132695211	132695844	peak_1141697
8	132740894	132741359	peak_1141747
8	132767321	132767591	peak_1141778
8	132835116	132835619	peak_1141831
8	132914532	132916765	peak_1141887
8	132917967	132921790	peak_1141889
8	132980706	132983282	peak_1141927
8	133080262	133083092	peak_1141974
8	133353624	133354551	peak_1142120
1	179135600	179136081	peak_114216
8	133578480	133578941	peak_1142223
8	133591752	133592890	peak_1142234
8	133702227	133702768	peak_1142350
8	133757300	133757477	peak_1142403
8	133942402	133943372	peak_1142563
8	133950978	133951514	peak_1142570
8	134010115	134011465	peak_1142635
8	134048331	134048422	peak_1142668
8	134160930	134163252	peak_1142765
8	134464892	134464994	peak_1143046
8	134537825	134538753	peak_1143100
8	134629002	134630546	peak_1143171
8	134905043	134906797	peak_1143399
1	179245342	179245941	peak_114353
8	135085675	135086866	peak_1143579
8	135769378	135769530	peak_1144275
1	179322426	179322976	peak_114439
1	179333602	179333784	peak_114453
8	136054005	136054764	peak_1144583
8	136058386	136060370	peak_1144590
8	136147226	136147938	peak_1144672
8	136185191	136185817	peak_1144707
8	136195612	136196246	peak_1144713
1	179359202	179359644	peak_114481
1	179359780	179360997	peak_114482
1	179361106	179362153	peak_114483
1	179362471	179363713	peak_114484
1	179364012	179364266	peak_114485
8	136689014	136689812	peak_1145143
8	137118695	137118791	peak_1145467
8	137282399	137283476	peak_1145586
8	137286830	137286918	peak_1145588
8	137407892	137407967	peak_1145692
8	137408173	137408644	peak_1145693
1	179530387	179530670	peak_114585
8	137619060	137619908	peak_1145881
8	137711866	137712181	peak_1145957
8	137754605	137754815	peak_1145988
8	137755078	137755694	peak_1145989
1	179550618	179552944	peak_114602
8	138083906	138084583	peak_1146317
8	138085054	138085401	peak_1146318
1	179590576	179592837	peak_114636
1	179637421	179638108	peak_114660
8	138742286	138742613	peak_1146946
8	138884595	138884785	peak_1147065
8	138892263	138893377	peak_1147073
8	139001528	139002713	peak_1147178
8	139148658	139149873	peak_1147314
8	139230235	139231124	peak_1147393
8	139245019	139246926	peak_1147406
8	139581953	139583026	peak_1147725
1	179804505	179804577	peak_114774
8	139591874	139592166	peak_1147740
8	139592467	139592558	peak_1147741
8	139592699	139595513	peak_1147742
1	179805173	179822703	peak_114775
8	139961301	139961503	peak_1147906
8	140035348	140036779	peak_1147956
8	140168264	140168908	peak_1148055
8	140169223	140171119	peak_1148057
8	140172572	140172724	peak_1148059
8	140172832	140173332	peak_1148060
8	140320377	140323560	peak_1148200
8	140348380	140352736	peak_1148221
8	140424954	140426057	peak_1148290
8	140452727	140461947	peak_1148321
8	140537859	140550913	peak_1148384
8	140596268	140602653	peak_1148407
8	140689837	140690070	peak_1148466
8	140709093	140709284	peak_1148487
8	140796837	140797924	peak_1148590
8	140798976	140799904	peak_1148592
8	140998712	141007449	peak_1148813
8	141286613	141291342	peak_1148954
8	141322165	141328951	peak_1148964
8	141408022	141408370	peak_1148998
8	141491167	141492437	peak_1149032
8	141493026	141495824	peak_1149033
8	141551545	141555905	peak_1149048
1	179950486	179951467	peak_114906
8	141768411	141769465	peak_1149111
8	141774892	141775030	peak_1149113
8	141776403	141776821	peak_1149116
8	141780275	141780560	peak_1149117
8	141789073	141789444	peak_1149120
8	141790877	141792532	peak_1149122
8	141792664	141792903	peak_1149123
8	141796075	141797141	peak_1149125
8	141798566	141798799	peak_1149127
8	141871792	141872157	peak_1149178
8	141874040	141875558	peak_1149180
8	141983940	141984454	peak_1149232
8	142217381	142218829	peak_1149306
8	142283010	142287151	peak_1149323
8	142389581	142390271	peak_1149363
8	142553146	142553619	peak_1149389
8	142658442	142671463	peak_1149420
8	142674394	142684896	peak_1149424
8	142717803	142718763	peak_1149445
8	142766086	142766185	peak_1149464
8	142823975	142824692	peak_1149482
8	142832880	142833028	peak_1149494
8	142858190	142859321	peak_1149507
8	142875406	142875504	peak_1149516
8	142914886	142915237	peak_1149531
8	142915522	142918156	peak_1149532
8	142975600	142976301	peak_1149568
8	143055753	143056152	peak_1149605
8	143058378	143058955	peak_1149606
8	143065081	143065393	peak_1149607
8	143076588	143076840	peak_1149611
8	143079321	143079991	peak_1149614
8	143179207	143180368	peak_1149670
8	143205946	143211543	peak_1149683
8	143218298	143224132	peak_1149685
8	143313984	143316439	peak_1149727
8	143545530	143548831	peak_1149813
8	143550361	143550902	peak_1149815
8	143551640	143552236	peak_1149817
8	143552953	143555848	peak_1149819
8	143604136	143618936	peak_1149832
8	143620535	143620891	peak_1149833
8	143621807	143622060	peak_1149834
8	143622438	143622640	peak_1149836
8	143622996	143623158	peak_1149837
8	143624511	143624629	peak_1149838
8	143624962	143625165	peak_1149839
8	143626875	143627153	peak_1149840
8	143627257	143627352	peak_1149841
8	143630075	143630257	peak_1149842
8	143631259	143631364	peak_1149843
8	143631550	143632427	peak_1149844
8	143635415	143637481	peak_1149847
8	143643135	143643319	peak_1149848
8	143798193	143798559	peak_1149895
8	143998214	143998429	peak_1149941
1	1098863	1099097	peak_115
8	144203244	144203879	peak_1150063
8	144216388	144216615	peak_1150079
8	144344864	144345876	peak_1150122
8	144346999	144347264	peak_1150125
8	144760837	144763844	peak_1150259
8	144766640	144769043	peak_1150264
8	144832499	144832989	peak_1150294
8	144945643	144946590	peak_1150380
8	144947037	144947160	peak_1150381
8	144999139	145001209	peak_1150402
8	145021306	145021378	peak_1150418
8	145021772	145022104	peak_1150419
8	145026414	145027403	peak_1150422
8	145027648	145027999	peak_1150423
8	145074751	145076002	peak_1150465
9	10237	11586	peak_1150466
9	14243	14795	peak_1150467
9	63025	63647	peak_1150473
9	95182	95287	peak_1150477
9	104094	104521	peak_1150482
9	108302	108390	peak_1150487
9	112744	115361	peak_1150490
9	116544	117102	peak_1150491
9	117250	118564	peak_1150492
9	178273	178717	peak_1150496
9	178844	179419	peak_1150497
9	211598	211881	peak_1150503
9	213790	217424	peak_1150507
9	242859	242954	peak_1150527
9	306561	307307	peak_1150592
9	322663	323045	peak_1150605
9	323907	323979	peak_1150607
9	354509	355134	peak_1150640
9	396380	396850	peak_1150690
9	468231	473828	peak_1150767
9	527036	527643	peak_1150825
9	591287	592593	peak_1150892
9	613074	614767	peak_1150910
9	652867	653399	peak_1150956
9	655845	657553	peak_1150962
9	659882	661034	peak_1150964
9	706173	707562	peak_1151003
9	748862	755269	peak_1151040
9	755371	756628	peak_1151041
9	763898	764809	peak_1151047
9	997831	998604	peak_1151267
9	998989	999292	peak_1151268
9	1216448	1217387	peak_1151415
9	1647739	1648288	peak_1151731
9	1732769	1733336	peak_1151795
9	2066388	2067593	peak_1152053
9	2228034	2230299	peak_1152225
9	2511585	2511957	peak_1152458
9	2602360	2603229	peak_1152524
9	2697426	2698100	peak_1152617
9	2859691	2860645	peak_1152769
9	2947105	2947180	peak_1152840
1	180505174	180506544	peak_115288
9	3012422	3012486	peak_1152905
9	3134970	3135252	peak_1152990
9	3332773	3333118	peak_1153160
9	3489691	3489786	peak_1153271
9	3842882	3843181	peak_1153565
1	180584961	180587475	peak_115359
9	3971508	3972269	peak_1153703
9	4048367	4049485	peak_1153768
9	4133811	4133917	peak_1153849
9	4170308	4170647	peak_1153894
9	4271764	4271868	peak_1153966
9	4389692	4390325	peak_1154079
9	4475023	4475121	peak_1154136
9	4488900	4492256	peak_1154156
9	4573349	4575867	peak_1154228
9	4644661	4645032	peak_1154300
9	4672321	4672506	peak_1154316
9	4672617	4672741	peak_1154317
9	4713735	4714604	peak_1154354
9	4733384	4734504	peak_1154380
1	180691407	180691847	peak_115448
9	5042554	5043271	peak_1154613
9	5263444	5264432	peak_1154716
9	5326912	5327805	peak_1154743
9	5642257	5642512	peak_1154977
9	5642624	5642723	peak_1154978
9	5683406	5684234	peak_1154999
9	5767944	5769213	peak_1155063
9	5878936	5880495	peak_1155162
1	180793390	180793707	peak_115517
9	5971766	5972159	peak_1155221
9	6048654	6049164	peak_1155287
9	6126478	6126657	peak_1155348
9	6243586	6244251	peak_1155431
9	6428280	6428370	peak_1155558
9	6428562	6429893	peak_1155559
1	18220559	18220643	peak_11556
9	6598037	6598966	peak_1155732
9	6630335	6632267	peak_1155763
9	6680122	6683931	peak_1155822
9	6700156	6701165	peak_1155846
9	6701334	6701762	peak_1155847
9	6702344	6706070	peak_1155849
9	6706268	6706612	peak_1155850
9	6707496	6707711	peak_1155851
9	6707893	6708167	peak_1155852
9	6708826	6709023	peak_1155853
9	6710643	6710805	peak_1155855
9	6711491	6711842	peak_1155857
9	6715072	6717325	peak_1155862
9	6807615	6807670	peak_1155965
9	6907857	6908673	peak_1156069
9	6931530	6933075	peak_1156101
9	6954903	6956160	peak_1156121
9	6959142	6961116	peak_1156126
9	7052304	7053154	peak_1156205
9	7129413	7129865	peak_1156292
9	7177382	7177889	peak_1156337
9	7268213	7268303	peak_1156430
9	7273496	7274877	peak_1156437
9	7318712	7319536	peak_1156472
9	7433518	7434438	peak_1156579
9	7439713	7440175	peak_1156580
9	7452403	7452722	peak_1156582
1	181021301	181026121	peak_115662
9	8013024	8013286	peak_1156905
1	181077298	181078263	peak_115718
1	181078392	181079848	peak_115719
9	8428505	8428702	peak_1157192
9	8429257	8430165	peak_1157194
9	8430275	8430776	peak_1157195
9	8430881	8431463	peak_1157196
9	8432339	8432472	peak_1157197
9	8641392	8641727	peak_1157368
1	18234597	18235267	peak_11575
1	181172843	181176731	peak_115761
9	8932834	8933283	peak_1157637
9	9229378	9229566	peak_1157847
9	9326871	9327027	peak_1157895
1	181250663	181253001	peak_115814
9	9912384	9912732	peak_1158256
9	9920543	9921046	peak_1158261
9	9921937	9922280	peak_1158262
9	9923882	9923954	peak_1158263
9	9924304	9924870	peak_1158264
9	10206182	10206483	peak_1158469
9	10207957	10208942	peak_1158472
9	10909013	10909344	peak_1158870
9	11863251	11863452	peak_1159287
9	12555946	12556670	peak_1159636
9	12708302	12709213	peak_1159763
9	12753862	12754352	peak_1159802
9	12876318	12876379	peak_1159906
9	12952986	12953194	peak_1159953
9	12954421	12954700	peak_1159954
1	1099226	1099473	peak_116
9	13424240	13425212	peak_1160335
9	14533193	14533294	peak_1161205
9	14864271	14864477	peak_1161459
9	14991468	14991587	peak_1161578
9	15292915	15298363	peak_1161853
9	15304659	15309180	peak_1161859
9	15356928	15357572	peak_1161909
9	15501160	15501575	peak_1162048
9	15641759	15642624	peak_1162157
9	15662035	15662264	peak_1162168
9	15742508	15742710	peak_1162229
9	15809559	15809633	peak_1162269
9	15824404	15824618	peak_1162274
9	15983986	15984401	peak_1162371
9	15988493	15988653	peak_1162373
9	15988756	15989034	peak_1162374
9	16039125	16041335	peak_1162413
9	16396433	16396788	peak_1162743
9	16413451	16414384	peak_1162760
9	16908348	16908454	peak_1163197
9	17193542	17194187	peak_1163401
9	17268275	17269206	peak_1163430
9	17290795	17291086	peak_1163437
9	17401968	17403303	peak_1163504
9	17762066	17762564	peak_1163817
9	18044809	18044893	peak_1164068
9	18056349	18057278	peak_1164079
9	18320008	18320268	peak_1164314
9	18386111	18386205	peak_1164374
9	18626119	18626363	peak_1164549
1	182068548	182069619	peak_116471
9	18857447	18858141	peak_1164767
9	18904357	18904438	peak_1164799
9	19101123	19106943	peak_1164969
9	19118725	19120404	peak_1164983
9	19162819	19163871	peak_1165020
9	19250468	19253082	peak_1165120
1	182170375	182171816	peak_116553
9	19946138	19947267	peak_1165745
9	20180861	20180983	peak_1165899
9	20251767	20252070	peak_1165957
1	182234835	182237284	peak_116602
9	20324699	20324792	peak_1166031
9	20712969	20713485	peak_1166371
9	20996318	20996623	peak_1166545
9	20996806	20997240	peak_1166546
9	21075291	21075771	peak_1166591
9	21078661	21079177	peak_1166596
9	21192659	21193635	peak_1166662
9	21193914	21193991	peak_1166663
9	21194999	21195985	peak_1166665
9	21399945	21400239	peak_1166775
9	21434221	21435355	peak_1166801
9	21542765	21543519	peak_1166884
9	21577344	21577883	peak_1166912
9	21677483	21678284	peak_1166970
9	21754882	21755012	peak_1167027
9	21770779	21771867	peak_1167040
9	21796698	21797339	peak_1167064
9	21986842	21987508	peak_1167175
9	22032793	22033531	peak_1167204
9	22052216	22053640	peak_1167223
9	22097508	22098206	peak_1167251
9	22104782	22105715	peak_1167256
1	182365734	182365987	peak_116728
9	22169227	22171619	peak_1167312
9	22211071	22212349	peak_1167333
9	22416453	22417218	peak_1167449
9	22435260	22435503	peak_1167457
9	22446236	22448382	peak_1167465
9	22549669	22550284	peak_1167527
9	22813471	22814069	peak_1167651
9	23380949	23381102	peak_1167924
1	182451788	182451852	peak_116806
9	23849233	23852037	peak_1168302
9	24090640	24090820	peak_1168404
1	182527631	182529032	peak_116871
9	24906451	24906577	peak_1168729
9	25076391	25076526	peak_1168769
9	25671423	25671484	peak_1169006
9	25960207	25960444	peak_1169163
1	182588018	182590346	peak_116930
9	26310349	26310599	peak_1169366
1	182608141	182609771	peak_116939
9	26483864	26484250	peak_1169492
9	26501992	26502830	peak_1169496
9	26546224	26546370	peak_1169531
9	26723469	26724527	peak_1169687
9	27135751	27135851	peak_1170021
9	27138190	27138471	peak_1170023
9	27184625	27185626	peak_1170071
9	27280226	27282942	peak_1170145
9	27466617	27466795	peak_1170306
9	27586020	27586483	peak_1170414
9	27625828	27627521	peak_1170445
9	27688919	27689214	peak_1170497
9	27690107	27691119	peak_1170498
9	27941031	27941220	peak_1170689
9	28082749	28083504	peak_1170794
9	28409903	28410003	peak_1170981
9	28598512	28598918	peak_1171078
9	28846908	28846999	peak_1171234
1	182852925	182853464	peak_117165
9	29649505	29649809	peak_1171667
9	29959275	29959368	peak_1171830
9	30366283	30366607	peak_1172019
9	31119458	31120592	peak_1172352
9	31146689	31146776	peak_1172369
9	31149658	31150035	peak_1172371
9	31152965	31153797	peak_1172372
9	31210245	31210732	peak_1172402
9	31210869	31211522	peak_1172403
1	182962554	182963291	peak_117246
9	31449312	31449906	peak_1172535
9	31469918	31470100	peak_1172543
9	31633297	31633411	peak_1172654
9	31633597	31633708	peak_1172655
9	31908122	31909595	peak_1172819
9	32148609	32149278	peak_1172963
9	32264250	32265395	peak_1173041
9	32343848	32345951	peak_1173100
9	32358493	32358789	peak_1173118
9	32463686	32463754	peak_1173217
9	32520845	32520938	peak_1173256
1	183077254	183077565	peak_117348
9	32879702	32879919	peak_1173563
9	32885690	32887192	peak_1173571
9	32999732	33003931	peak_1173663
9	33128305	33132063	peak_1173764
1	183105304	183107560	peak_117380
9	33200859	33200928	peak_1173807
9	33287881	33293456	peak_1173879
9	33523019	33525107	peak_1174059
9	33576138	33576422	peak_1174074
9	33617260	33618699	peak_1174094
9	33718775	33721192	peak_1174155
9	33747337	33747402	peak_1174169
9	33777357	33777731	peak_1174191
9	33804150	33804219	peak_1174214
9	34013570	34013663	peak_1174444
9	34071972	34074922	peak_1174511
9	34137878	34137977	peak_1174572
9	34169033	34169494	peak_1174612
9	34171510	34172383	peak_1174616
1	183185314	183187321	peak_117475
9	34321624	34321724	peak_1174750
1	183198175	183199042	peak_117487
9	34782384	34782854	peak_1175004
9	35158914	35159346	peak_1175192
9	35349421	35349603	peak_1175281
9	35602209	35602533	peak_1175440
9	35745676	35752522	peak_1175514
9	35914275	35916677	peak_1175602
9	35962024	35963231	peak_1175644
9	36003308	36003740	peak_1175655
9	36008370	36009458	peak_1175661
9	36153196	36155114	peak_1175740
1	183311422	183312160	peak_117581
9	36276677	36277209	peak_1175850
9	36315139	36318899	peak_1175879
9	36472839	36472921	peak_1176012
9	36762526	36766758	peak_1176235
9	37061590	37062191	peak_1176469
9	37062394	37062621	peak_1176470
9	37632632	37632773	peak_1176913
9	37705734	37705933	peak_1176982
9	37749140	37749335	peak_1177024
9	37751711	37754765	peak_1177029
9	37974328	37976146	peak_1177187
9	38186173	38187514	peak_1177330
9	38226031	38228553	peak_1177360
9	38379854	38382958	peak_1177497
9	38389813	38394177	peak_1177504
9	38410155	38410235	peak_1177515
9	38441629	38444059	peak_1177535
9	38552993	38553062	peak_1177592
9	38568786	38568942	peak_1177604
9	38569303	38571078	peak_1177605
9	38641116	38644005	peak_1177631
1	183493427	183494178	peak_117766
9	38671129	38673404	peak_1177660
1	183494810	183495075	peak_117767
9	38707712	38709190	peak_1177695
9	38991308	38991372	peak_1177753
9	38998058	38998144	peak_1177758
9	38998892	38998992	peak_1177759
9	39009589	39009693	peak_1177766
9	39015822	39017456	peak_1177770
9	39024708	39025575	peak_1177774
9	39026089	39026803	peak_1177775
9	39028057	39028640	peak_1177779
9	39034643	39034718	peak_1177785
9	39035588	39036783	peak_1177786
9	39036924	39037920	peak_1177787
9	39038302	39038686	peak_1177788
9	39040393	39041037	peak_1177790
9	39041193	39043041	peak_1177791
9	39043607	39044055	peak_1177792
9	39044679	39044915	peak_1177793
9	39045348	39045757	peak_1177795
9	39045943	39046165	peak_1177796
9	39060043	39060323	peak_1177809
9	39078632	39079165	peak_1177818
9	39146287	39146387	peak_1177826
9	39546166	39546237	peak_1177832
9	39551617	39551903	peak_1177834
9	39552179	39552467	peak_1177835
9	39559319	39559790	peak_1177837
9	39566826	39567055	peak_1177838
9	39586537	39587690	peak_1177842
9	39587837	39589142	peak_1177843
9	39808823	39810256	peak_1177846
9	39828542	39828729	peak_1177850
9	40105742	40106829	peak_1177852
9	40111722	40111804	peak_1177854
9	40222716	40223238	peak_1177856
9	40223409	40223634	peak_1177857
9	40330559	40330656	peak_1177859
9	40583356	40583503	peak_1177861
9	40584025	40584447	peak_1177862
9	40584587	40584860	peak_1177863
9	40954432	40954561	peak_1177934
9	41093731	41093815	peak_1178037
9	41095233	41095372	peak_1178039
9	41266645	41266950	peak_1178071
9	41272828	41274645	peak_1178074
9	41349029	41349225	peak_1178085
9	41355848	41355937	peak_1178092
9	41357105	41357249	peak_1178094
9	41357880	41359616	peak_1178096
9	41367296	41367612	peak_1178097
9	41397867	41398028	peak_1178098
9	41508055	41508131	peak_1178100
9	41633270	41633414	peak_1178102
9	41633535	41633640	peak_1178103
9	41633850	41633951	peak_1178104
9	41643525	41644471	peak_1178105
9	41648620	41648837	peak_1178106
9	41652196	41652281	peak_1178107
9	41653394	41653474	peak_1178108
9	41653621	41653863	peak_1178109
1	183546012	183547355	peak_117811
9	41654068	41654190	peak_1178110
9	41654335	41654768	peak_1178111
9	41655081	41655477	peak_1178112
9	41656548	41656804	peak_1178113
9	41657233	41657914	peak_1178114
9	41658220	41658411	peak_1178115
9	41658896	41659486	peak_1178116
9	41663513	41663811	peak_1178117
9	41688543	41688649	peak_1178118
9	41741080	41741534	peak_1178124
9	41754362	41754848	peak_1178125
9	41754975	41755353	peak_1178126
9	41778557	41778977	peak_1178130
9	41779273	41779438	peak_1178131
9	41784531	41784627	peak_1178137
9	41787410	41787566	peak_1178138
9	41790651	41791334	peak_1178141
9	41798353	41798495	peak_1178147
9	41798618	41798989	peak_1178148
9	41799466	41799674	peak_1178149
9	41806641	41807635	peak_1178153
9	41923871	41923969	peak_1178155
9	41953144	41953272	peak_1178159
9	41957759	41957944	peak_1178160
9	42080506	42080619	peak_1178164
9	42127417	42127985	peak_1178167
9	42129029	42129622	peak_1178168
9	42160373	42160603	peak_1178169
9	42258796	42259109	peak_1178195
9	42272860	42273497	peak_1178211
9	42274890	42274943	peak_1178212
9	42275047	42275500	peak_1178213
9	42275874	42276263	peak_1178214
9	42276783	42277200	peak_1178215
9	42277752	42277814	peak_1178216
9	42278008	42278090	peak_1178217
9	42279740	42280228	peak_1178218
9	42280505	42281078	peak_1178219
9	42282038	42282143	peak_1178221
9	42282911	42283447	peak_1178222
9	42286342	42286425	peak_1178223
9	42286619	42286934	peak_1178224
9	42287740	42287815	peak_1178225
9	42288054	42288134	peak_1178226
9	42288408	42288867	peak_1178227
9	42316178	42316263	peak_1178230
9	42323241	42323726	peak_1178231
9	42327809	42327881	peak_1178233
9	42335318	42335645	peak_1178240
9	42335755	42335848	peak_1178241
9	42336446	42336727	peak_1178242
9	42338448	42338579	peak_1178243
9	42339344	42339604	peak_1178244
9	42339757	42340576	peak_1178245
9	42341979	42342109	peak_1178246
9	42344451	42344619	peak_1178247
9	42357530	42357996	peak_1178249
9	42358103	42358332	peak_1178250
9	42358654	42359113	peak_1178251
9	42363818	42364164	peak_1178256
9	42364706	42364926	peak_1178257
9	42365364	42366419	peak_1178259
9	42377416	42379021	peak_1178273
9	42383343	42383667	peak_1178274
9	42387280	42389328	peak_1178277
9	42389851	42389947	peak_1178278
9	42390961	42391069	peak_1178280
9	42396110	42396789	peak_1178284
9	42420457	42420636	peak_1178293
9	42421760	42421860	peak_1178295
9	42422595	42422890	peak_1178296
9	42423037	42423777	peak_1178297
9	42430916	42431519	peak_1178298
9	42431840	42431929	peak_1178299
9	42433353	42433406	peak_1178300
9	42434889	42435818	peak_1178301
9	42435943	42436279	peak_1178302
9	42437202	42437526	peak_1178303
9	42443232	42444079	peak_1178304
9	42451363	42451607	peak_1178305
9	42458540	42458629	peak_1178306
9	42467233	42467360	peak_1178307
9	42469138	42469427	peak_1178308
9	42469578	42469763	peak_1178309
9	42470250	42471006	peak_1178310
9	42473435	42473906	peak_1178311
9	42478752	42478908	peak_1178312
9	42479328	42479429	peak_1178313
9	42489835	42489914	peak_1178315
9	42490023	42490122	peak_1178316
9	42490248	42490516	peak_1178317
9	42491008	42491116	peak_1178318
9	42491647	42491736	peak_1178319
9	42501732	42501823	peak_1178320
9	42501924	42502058	peak_1178321
9	42502973	42503740	peak_1178322
9	42507514	42507616	peak_1178324
9	42507944	42508063	peak_1178325
9	42508167	42508364	peak_1178326
9	42534485	42534597	peak_1178327
9	42534783	42535239	peak_1178328
9	42550837	42551194	peak_1178329
9	42568626	42569277	peak_1178330
9	42577996	42578096	peak_1178331
9	42725579	42725788	peak_1178333
9	42851368	42853056	peak_1178363
9	43089266	43089797	peak_1178397
9	43112348	43112418	peak_1178403
9	43122676	43122726	peak_1178417
1	183579786	183581264	peak_117842
9	61573586	61573885	peak_1178470
9	61667421	61669235	peak_1178477
9	61671191	61673076	peak_1178479
9	61862671	61862855	peak_1178489
9	61981245	61981331	peak_1178493
9	61982702	61982984	peak_1178494
9	61984016	61984321	peak_1178495
9	61985416	61985487	peak_1178496
9	62532195	62532751	peak_1178497
9	62532855	62533111	peak_1178498
9	62810517	62811455	peak_1178506
9	62813034	62813274	peak_1178508
9	62833881	62834150	peak_1178519
1	183592774	183594411	peak_117852
9	62870054	62870187	peak_1178545
9	62897369	62898407	peak_1178557
9	63342509	63342950	peak_1178581
9	63385578	63385874	peak_1178588
9	63799969	63800382	peak_1178622
9	64050330	64050506	peak_1178683
1	183618301	183618436	peak_117870
9	64368843	64369521	peak_1178703
9	64437088	64437190	peak_1178705
9	64437879	64437968	peak_1178706
9	64452068	64452548	peak_1178709
9	64466158	64466335	peak_1178711
9	64498574	64498653	peak_1178715
9	64499183	64499805	peak_1178717
9	64502987	64503156	peak_1178718
9	64774981	64775081	peak_1178722
9	64775223	64775397	peak_1178723
9	64775563	64775707	peak_1178724
9	65384920	65387442	peak_1178733
9	65389778	65390071	peak_1178738
9	65392764	65392870	peak_1178739
9	65393256	65393396	peak_1178740
9	65393500	65393770	peak_1178741
9	65396666	65396801	peak_1178744
9	66067361	66067492	peak_1178845
9	66264867	66264970	peak_1178856
9	66266293	66266491	peak_1178858
9	66269388	66270857	peak_1178861
9	66782874	66783240	peak_1178869
9	66797974	66798848	peak_1178872
9	66799102	66799339	peak_1178873
9	66802969	66803058	peak_1178874
9	66803770	66803893	peak_1178875
9	66805069	66805410	peak_1178876
9	66807933	66808010	peak_1178878
9	66808518	66808633	peak_1178879
9	66812525	66812628	peak_1178880
9	66822769	66822929	peak_1178884
9	67416806	67416855	peak_1178895
9	67609563	67609673	peak_1178897
9	67609915	67609949	peak_1178898
9	67713123	67713206	peak_1178903
9	67717954	67718121	peak_1178904
9	67726194	67726751	peak_1178908
9	67823072	67823504	peak_1178909
9	68366910	68367538	peak_1178927
9	68372494	68372581	peak_1178929
9	68377761	68377901	peak_1178930
1	183658062	183658632	peak_117901
9	68584109	68585665	peak_1179082
9	68678112	68678914	peak_1179160
1	183702214	183702369	peak_117928
1	183702477	183703137	peak_117929
9	68851550	68852192	peak_1179338
9	68904561	68904713	peak_1179390
9	68905079	68905494	peak_1179391
1	183721160	183721325	peak_117949
9	69096773	69097567	peak_1179583
9	69112671	69113223	peak_1179602
9	69113513	69115239	peak_1179603
9	69128959	69129137	peak_1179609
1	183739058	183739955	peak_117964
9	69272159	69272509	peak_1179750
9	69306721	69308534	peak_1179780
9	69476833	69477284	peak_1179918
9	69763494	69764466	peak_1180139
9	69805458	69807156	peak_1180156
9	69834646	69835066	peak_1180189
9	69937431	69937811	peak_1180266
9	70162523	70162588	peak_1180384
9	70509779	70510131	peak_1180636
9	70629117	70629769	peak_1180759
1	183869727	183870297	peak_118078
9	70654302	70654584	peak_1180780
9	70664724	70665607	peak_1180782
9	70691823	70691931	peak_1180808
9	71269353	71269676	peak_1181281
9	71282622	71283597	peak_1181296
9	71691008	71691420	peak_1181617
9	71732373	71733123	peak_1181663
9	71774737	71775319	peak_1181700
9	72147763	72150549	peak_1182044
9	72304379	72306146	peak_1182200
9	72537764	72538314	peak_1182413
9	72615999	72616897	peak_1182465
9	72911125	72911301	peak_1182697
9	72928087	72928215	peak_1182718
1	18478802	18483929	peak_11828
9	73087974	73088140	peak_1182859
9	73347116	73347462	peak_1183083
9	73347780	73348105	peak_1183084
9	73600778	73601098	peak_1183262
9	73868914	73869936	peak_1183445
9	74007051	74007235	peak_1183544
9	74030201	74030872	peak_1183557
9	74035799	74036126	peak_1183563
9	74036526	74037146	peak_1183564
9	74245764	74246458	peak_1183696
9	74276946	74277274	peak_1183713
9	74495993	74501172	peak_1183876
9	74577864	74578453	peak_1183952
9	74865148	74865591	peak_1184248
1	18505491	18506056	peak_11843
9	74940615	74941549	peak_1184315
9	74942584	74943449	peak_1184318
9	74954930	74955854	peak_1184330
9	74956398	74956696	peak_1184331
9	74973759	74974452	peak_1184345
9	75053690	75054186	peak_1184430
9	75147518	75148097	peak_1184528
9	75148239	75149211	peak_1184529
9	75149630	75151266	peak_1184531
9	75196661	75198183	peak_1184570
9	75208089	75208500	peak_1184577
9	75235551	75239839	peak_1184597
9	75390171	75390308	peak_1184696
9	75390422	75390491	peak_1184697
9	75391192	75391277	peak_1184698
9	75391590	75391659	peak_1184699
9	75393514	75393878	peak_1184700
9	76125571	76125647	peak_1185374
9	76303525	76304360	peak_1185567
9	76307166	76307531	peak_1185568
9	76319505	76322267	peak_1185594
9	76345957	76346107	peak_1185625
9	76408615	76408976	peak_1185695
9	76410737	76410805	peak_1185697
9	76691474	76693019	peak_1185969
9	76703352	76704004	peak_1185982
9	76895182	76895543	peak_1186177
9	76942075	76942316	peak_1186221
9	76943123	76943402	peak_1186222
9	77080087	77080181	peak_1186324
9	77150667	77151630	peak_1186377
9	77156624	77157578	peak_1186383
9	77158801	77159718	peak_1186386
9	77160265	77160364	peak_1186388
9	77161252	77161800	peak_1186389
9	77168290	77168824	peak_1186397
9	77276594	77277075	peak_1186472
9	77408321	77408482	peak_1186525
9	77735439	77736094	peak_1186801
9	77744944	77745445	peak_1186811
9	77827226	77827725	peak_1186896
9	77943052	77943519	peak_1187015
9	77976429	77976511	peak_1187046
9	78101332	78101676	peak_1187156
9	78106667	78106884	peak_1187160
9	78129988	78130518	peak_1187179
9	78283658	78283799	peak_1187290
9	78283911	78284001	peak_1187291
9	78351888	78352138	peak_1187349
9	78919617	78920009	peak_1187839
9	79189334	79190103	peak_1188033
9	79222386	79222763	peak_1188066
9	79292653	79293167	peak_1188128
9	79534270	79534327	peak_1188293
9	79578963	79579513	peak_1188329
9	79858328	79859288	peak_1188583
9	80197750	80197894	peak_1188825
9	80457023	80457268	peak_1188942
9	80663574	80665113	peak_1189042
9	81071171	81071464	peak_1189223
9	81374160	81377059	peak_1189383
9	81396555	81397337	peak_1189398
9	81397815	81398283	peak_1189399
9	81412019	81412413	peak_1189409
1	184800828	184802095	peak_118958
1	18574798	18576444	peak_11896
9	81712063	81712978	peak_1189661
9	81727902	81728244	peak_1189675
1	18576752	18576840	peak_11897
9	81771486	81772507	peak_1189707
1	184837970	184839266	peak_118993
1	184843464	184844481	peak_119000
1	184879743	184884315	peak_119022
9	82757320	82757933	peak_1190332
9	83006962	83007045	peak_1190525
1	184917036	184918888	peak_119063
9	83123144	83123727	peak_1190631
9	83218180	83221361	peak_1190698
9	83230993	83231661	peak_1190702
9	83272560	83272659	peak_1190731
9	83569382	83569688	peak_1190993
9	83572168	83572841	peak_1190996
9	83669186	83669284	peak_1191065
9	83932073	83932611	peak_1191234
1	185040496	185040759	peak_119157
1	185040884	185042221	peak_119158
9	84453476	84453868	peak_1191676
9	84526887	84527713	peak_1191737
9	84970450	84970857	peak_1192101
9	85013742	85014263	peak_1192147
9	85077279	85077451	peak_1192201
9	85119091	85119491	peak_1192230
9	85310676	85311092	peak_1192359
9	85320694	85322645	peak_1192362
1	185129837	185130028	peak_119254
9	86044002	86044365	peak_1192832
9	86286887	86287636	peak_1193039
9	86585310	86586638	peak_1193231
9	86997274	86997418	peak_1193548
9	87012114	87013119	peak_1193553
9	87223332	87224509	peak_1193700
9	87494859	87495561	peak_1193872
9	87541804	87541888	peak_1193916
9	87624134	87624395	peak_1193994
9	87800306	87800851	peak_1194140
9	87840145	87840398	peak_1194173
9	87857193	87858375	peak_1194188
9	87965969	87966180	peak_1194234
9	88006564	88007877	peak_1194248
9	88049087	88050450	peak_1194285
9	88113480	88113993	peak_1194340
9	88114696	88115509	peak_1194341
9	88127692	88128357	peak_1194344
9	88197758	88198189	peak_1194369
9	88198382	88198744	peak_1194370
9	88344053	88345043	peak_1194481
9	88424971	88426163	peak_1194551
9	88441382	88441574	peak_1194564
9	88593659	88594295	peak_1194698
9	88596471	88596797	peak_1194700
9	88677211	88677329	peak_1194746
9	88740750	88741653	peak_1194798
9	88749375	88749928	peak_1194803
9	88793994	88794052	peak_1194826
9	88794223	88794323	peak_1194827
9	88923048	88924430	peak_1194901
1	185383881	185384626	peak_119491
9	89048722	89048975	peak_1195002
9	89137654	89139880	peak_1195074
1	185402881	185403907	peak_119509
1	185404310	185405432	peak_119510
9	89176937	89179146	peak_1195114
9	89417604	89421944	peak_1195278
9	89422061	89423069	peak_1195279
1	185419688	185421735	peak_119528
9	89423190	89424332	peak_1195280
9	89528241	89530140	peak_1195339
9	89542304	89544790	peak_1195349
9	89562006	89562802	peak_1195361
1	185437712	185443107	peak_119542
9	89867007	89867170	peak_1195593
9	89945232	89945673	peak_1195644
9	90020278	90020682	peak_1195714
9	90212830	90213359	peak_1195849
1	185490961	185491241	peak_119610
9	90746287	90746464	peak_1196139
9	90897980	90898530	peak_1196274
9	90940057	90940826	peak_1196317
9	90948477	90948577	peak_1196326
9	91156605	91157365	peak_1196474
9	91211912	91212869	peak_1196506
1	185566683	185568142	peak_119669
1	185568545	185569090	peak_119671
9	91633727	91633867	peak_1196794
9	91714257	91714849	peak_1196848
9	91714950	91715643	peak_1196849
9	91790634	91790822	peak_1196924
9	91795515	91797091	peak_1196929
9	91842248	91844916	peak_1196959
9	92097941	92100017	peak_1197168
9	92206008	92207549	peak_1197233
9	92377951	92378474	peak_1197358
9	92734420	92741345	peak_1197592
9	92745113	92746244	peak_1197598
9	93597154	93602126	peak_1198107
9	94004479	94004708	peak_1198282
9	94005192	94005874	peak_1198284
1	185747384	185747448	peak_119829
9	94094339	94095251	peak_1198326
9	94260877	94260938	peak_1198427
9	94312050	94312588	peak_1198453
9	94332308	94332795	peak_1198462
9	94552886	94555504	peak_1198542
9	94560906	94561102	peak_1198546
9	94602715	94604076	peak_1198589
9	94667875	94668272	peak_1198657
9	94993861	94993939	peak_1198931
9	95216692	95216758	peak_1199098
9	95399274	95399852	peak_1199224
9	95435497	95435613	peak_1199248
9	95573969	95575781	peak_1199374
9	95750722	95751475	peak_1199508
9	96001947	96002082	peak_1199651
9	96158824	96159448	peak_1199787
9	96293275	96294199	peak_1199899
1	185721	185764	peak_12
9	96486104	96487236	peak_1200054
9	96502636	96502813	peak_1200064
9	96633750	96633867	peak_1200162
9	96686399	96687446	peak_1200203
1	185951412	185951501	peak_120026
9	96897615	96897666	peak_1200277
9	96925185	96925279	peak_1200280
9	96925738	96925835	peak_1200281
9	97145709	97146020	peak_1200391
9	97237277	97239331	peak_1200427
9	97306772	97308200	peak_1200462
9	97397941	97400952	peak_1200525
9	97510472	97512438	peak_1200611
9	97573578	97576436	peak_1200655
9	97736949	97738076	peak_1200811
9	97895294	97895503	peak_1200910
9	98034113	98038168	peak_1201033
9	98103608	98105844	peak_1201084
9	98270335	98270660	peak_1201209
9	98321089	98325240	peak_1201255
9	98374348	98375883	peak_1201288
9	98408841	98410931	peak_1201320
9	98427101	98428006	peak_1201337
9	98508599	98508853	peak_1201408
9	98714621	98715096	peak_1201574
9	98929681	98931193	peak_1201752
9	98931405	98932397	peak_1201753
1	186098774	186098868	peak_120184
1	186098971	186099162	peak_120185
9	99192866	99193802	peak_1201977
9	99246438	99246509	peak_1202023
9	99496817	99497065	peak_1202239
9	99499116	99499321	peak_1202243
9	99563333	99563904	peak_1202289
9	99569079	99570247	peak_1202296
9	99573164	99574481	peak_1202302
1	186144194	186145183	peak_120232
9	99938227	99938294	peak_1202569
9	100086702	100086802	peak_1202677
9	100527208	100527999	peak_1203051
9	100575400	100576405	peak_1203092
9	100618895	100620012	peak_1203121
9	100637543	100638769	peak_1203132
9	100689672	100690192	peak_1203183
1	186244345	186246228	peak_120324
9	101339118	101339302	peak_1203433
9	101351967	101352142	peak_1203434
9	101354497	101355591	peak_1203437
9	101358243	101358668	peak_1203439
9	101418468	101419465	peak_1203478
9	101419962	101420156	peak_1203479
1	186276869	186276996	peak_120354
9	101548820	101549821	peak_1203606
9	101590063	101590500	peak_1203635
9	101605013	101606683	peak_1203653
9	101673737	101674750	peak_1203714
9	101807517	101808291	peak_1203825
9	101954013	101954097	peak_1203936
9	101957399	101957930	peak_1203938
9	101959912	101959999	peak_1203939
9	102049696	102050272	peak_1203998
9	102050374	102050443	peak_1203999
9	102223169	102224104	peak_1204087
9	102565283	102565855	peak_1204256
9	102603186	102604268	peak_1204279
9	102687767	102688214	peak_1204323
9	103611659	103611974	peak_1204759
9	103681500	103681861	peak_1204809
9	104068435	104069158	peak_1205078
9	104494570	104495520	peak_1205448
9	104498307	104498438	peak_1205454
1	186474207	186475244	peak_120546
9	104523115	104523372	peak_1205470
9	104617424	104618004	peak_1205557
9	104861442	104862594	peak_1205756
9	104987682	104988023	peak_1205882
9	105040240	105040869	peak_1205917
9	105051943	105055042	peak_1205930
9	105453211	105453442	peak_1206310
9	105716663	105716722	peak_1206482
9	105880993	105882493	peak_1206582
9	105912658	105913489	peak_1206603
9	105913621	105913685	peak_1206604
9	105921000	105921693	peak_1206610
1	186615312	186615765	peak_120682
9	106391041	106391095	peak_1206931
1	186636735	186637898	peak_120707
9	106816341	106817234	peak_1207268
9	107023976	107024608	peak_1207451
9	107237960	107238821	peak_1207656
9	107287463	107287940	peak_1207685
9	107344078	107346822	peak_1207733
9	107463839	107464176	peak_1207846
9	107480282	107480931	peak_1207868
9	107792616	107792687	peak_1208185
9	107949171	107949375	peak_1208322
9	108002253	108003214	peak_1208371
9	108254295	108254596	peak_1208594
9	108357057	108357141	peak_1208666
9	108587596	108587675	peak_1208827
9	108743426	108744586	peak_1208949
9	108784759	108785427	peak_1208979
9	108786197	108789162	peak_1208980
9	108802149	108802233	peak_1208996
9	108889103	108890030	peak_1209061
9	108954085	108954671	peak_1209119
9	109088326	109088602	peak_1209278
9	109117349	109120973	peak_1209305
9	109147352	109147425	peak_1209339
9	109206642	109207240	peak_1209399
9	109264937	109266497	peak_1209456
9	109744717	109746442	peak_1209868
1	186920957	186923204	peak_121004
9	110179701	110181814	peak_1210278
9	110194167	110195493	peak_1210286
9	110267017	110267092	peak_1210340
9	110446290	110446478	peak_1210501
1	186978512	186979250	peak_121058
9	110604032	110604870	peak_1210599
9	110614595	110614926	peak_1210604
9	110690907	110691707	peak_1210647
9	110807824	110809649	peak_1210710
9	110864401	110864454	peak_1210746
9	110932444	110934408	peak_1210803
9	111076197	111077001	peak_1210913
9	111209756	111210054	peak_1210987
9	111407586	111408454	peak_1211133
9	111524376	111526885	peak_1211237
9	111621654	111623395	peak_1211321
9	111866981	111867413	peak_1211455
9	111887144	111887282	peak_1211467
9	111943774	111945486	peak_1211519
9	111969069	111969951	peak_1211543
9	112065078	112067738	peak_1211624
9	112076552	112077459	peak_1211631
9	112218888	112219612	peak_1211756
9	112327655	112328932	peak_1211853
1	187137893	187137992	peak_121225
9	112881118	112882621	peak_1212336
9	113059482	113060173	peak_1212429
9	113061485	113061863	peak_1212431
9	113062369	113062499	peak_1212432
9	113062965	113063203	peak_1212433
9	113088931	113089031	peak_1212434
9	113090053	113090253	peak_1212435
9	113112641	113113067	peak_1212444
9	113178107	113178470	peak_1212491
9	113354769	113355627	peak_1212644
9	113363776	113364205	peak_1212654
9	113370478	113381188	peak_1212658
9	113612868	113617899	peak_1212796
9	113673054	113674988	peak_1212830
1	18866692	18887087	peak_12131
9	114269686	114274176	peak_1213187
9	114320559	114322768	peak_1213212
9	114323282	114323381	peak_1213213
9	114323896	114325294	peak_1213214
9	114325640	114326214	peak_1213215
9	114327609	114329494	peak_1213216
9	114330046	114330159	peak_1213217
9	114332224	114333049	peak_1213219
9	114347453	114350406	peak_1213224
9	114559920	114561349	peak_1213366
9	114637754	114638810	peak_1213447
9	114902076	114904076	peak_1213686
9	115206613	115207756	peak_1213973
9	115398067	115398328	peak_1214106
9	115548676	115549375	peak_1214211
9	115591193	115592448	peak_1214236
9	115824696	115825160	peak_1214377
9	116481715	116485044	peak_1214959
9	116547112	116551749	peak_1215003
9	116565707	116567865	peak_1215013
9	116589334	116591464	peak_1215035
9	116841024	116841190	peak_1215262
9	116957723	116960642	peak_1215397
9	116987815	116988398	peak_1215434
9	117160102	117160568	peak_1215601
9	117622479	117622595	peak_1216050
9	117641576	117646069	peak_1216064
9	117814718	117814808	peak_1216199
9	117852226	117852424	peak_1216238
9	117852594	117852694	peak_1216239
9	118287902	118288001	peak_1216488
9	118661834	118661957	peak_1216736
9	118892929	118893084	peak_1216846
1	187825705	187826186	peak_121773
9	120729463	120732455	peak_1218451
9	120841300	120844416	peak_1218561
9	120854707	120864378	peak_1218569
9	120985663	120986255	peak_1218636
9	121023176	121023432	peak_1218657
9	121076347	121077965	peak_1218681
9	121249552	121250121	peak_1218838
9	121368204	121373728	peak_1218913
9	121464906	121465724	peak_1218980
9	121477594	121479783	peak_1218991
9	121594134	121595123	peak_1219074
9	121838808	121840518	peak_1219180
9	121859424	121863443	peak_1219188
9	122138600	122139773	peak_1219404
9	122405396	122406989	peak_1219591
9	122468589	122469366	peak_1219614
9	123238141	123238643	peak_1220097
9	123621917	123622010	peak_1220373
9	124044816	124046365	peak_1220655
9	124132505	124135083	peak_1220726
9	124174325	124174419	peak_1220742
9	124174554	124174655	peak_1220743
9	124220252	124224324	peak_1220772
1	188237533	188238575	peak_122092
1	188261847	188262526	peak_122116
9	125145209	125146673	peak_1221354
9	125170055	125170316	peak_1221374
9	125268502	125268850	peak_1221475
9	125404627	125412503	peak_1221586
9	125462800	125463328	peak_1221620
9	125784767	125784954	peak_1221881
9	125833205	125833278	peak_1221913
9	125889009	125890819	peak_1221959
9	126310356	126310450	peak_1222234
9	126411339	126412324	peak_1222307
9	126488396	126490636	peak_1222380
9	126591068	126591408	peak_1222442
9	126747773	126748208	peak_1222508
9	126763259	126763714	peak_1222518
9	126909456	126910089	peak_1222659
1	188479103	188479191	peak_122288
9	127347917	127348403	peak_1222983
9	127395201	127399531	peak_1223020
9	127420931	127421824	peak_1223034
9	127421927	127427198	peak_1223035
9	127719125	127725346	peak_1223243
9	127805264	127811110	peak_1223278
9	127903011	127909180	peak_1223316
9	128181517	128182108	peak_1223434
9	128189734	128194322	peak_1223441
9	128647639	128649435	peak_1223800
9	128999095	129000580	peak_1224074
9	129136409	129153616	peak_1224163
9	129268716	129269472	peak_1224237
9	129711447	129713596	peak_1224446
9	129761323	129763809	peak_1224476
9	129844907	129845722	peak_1224545
9	129866005	129870767	peak_1224567
9	129919081	129919166	peak_1224603
9	130267492	130269146	peak_1224906
9	130275695	130277469	peak_1224909
9	130399381	130401163	peak_1224978
9	130510751	130510845	peak_1225031
9	130548992	130549534	peak_1225066
9	130877415	130877924	peak_1225344
9	130890815	130898784	peak_1225348
9	130958625	130958885	peak_1225368
9	131344774	131345428	peak_1225631
9	131359434	131359687	peak_1225641
9	131360114	131360377	peak_1225642
9	131384719	131385806	peak_1225672
9	131386179	131386780	peak_1225673
9	131387389	131387783	peak_1225674
9	131388463	131388726	peak_1225675
9	131389204	131389857	peak_1225677
9	131389977	131392018	peak_1225678
9	131640126	131642092	peak_1225853
9	131696898	131699209	peak_1225898
9	131742263	131742946	peak_1225924
9	131743103	131745897	peak_1225925
9	131746009	131746883	peak_1225926
9	131781147	131781705	peak_1225969
9	132233944	132246414	peak_1226320
9	132513447	132514631	peak_1226553
1	19123763	19124824	peak_12266
9	132679532	132679590	peak_1226703
9	132797808	132800867	peak_1226796
9	132812462	132812867	peak_1226806
9	132848429	132849920	peak_1226838
9	132850948	132851789	peak_1226840
9	132950904	132950966	peak_1226918
9	132997411	132998038	peak_1226956
9	133065764	133068204	peak_1227012
9	133086334	133086466	peak_1227030
9	133086592	133086811	peak_1227031
9	133199302	133200540	peak_1227075
9	133208669	133208745	peak_1227083
9	133251374	133253367	peak_1227115
9	133285363	133285509	peak_1227144
9	133299951	133300327	peak_1227151
9	133447357	133447531	peak_1227224
9	133758970	133760185	peak_1227354
9	133773796	133775365	peak_1227360
9	133869057	133870729	peak_1227390
9	133955772	133958063	peak_1227431
9	133958233	133958382	peak_1227432
9	134011422	134011697	peak_1227463
9	134797783	134799165	peak_1227761
9	134863332	134863769	peak_1227786
9	135182709	135188238	peak_1228001
9	135258591	135258836	peak_1228042
9	135546917	135547012	peak_1228228
9	135547139	135548883	peak_1228229
9	135924756	135932036	peak_1228408
9	136074624	136076662	peak_1228478
9	136384972	136385673	peak_1228566
9	136557621	136559149	peak_1228635
9	136632400	136633084	peak_1228659
9	136704618	136704991	peak_1228690
9	136768577	136769085	peak_1228701
9	136769688	136770239	peak_1228702
9	136773343	136775668	peak_1228704
9	136777051	136778501	peak_1228705
9	136779761	136780133	peak_1228706
9	136780237	136781183	peak_1228707
9	136784005	136786004	peak_1228711
9	136864276	136867268	peak_1228726
9	136957610	136966830	peak_1228787
9	137286248	137287981	peak_1228855
9	137327717	137328509	peak_1228870
9	137330327	137330608	peak_1228871
9	137452218	137466679	peak_1228934
9	137536284	137537150	peak_1228977
9	137542598	137554866	peak_1228986
9	137819604	137820475	peak_1229220
9	137844871	137844972	peak_1229241
9	137889149	137889232	peak_1229256
9	138126209	138126373	peak_1229356
9	138128148	138128281	peak_1229358
9	138129431	138129968	peak_1229361
9	138140384	138140474	peak_1229370
9	138141094	138141553	peak_1229371
9	138143546	138143869	peak_1229375
9	138144084	138144183	peak_1229376
9	138147679	138147831	peak_1229378
9	138149695	138151055	peak_1229379
9	138155076	138155357	peak_1229381
9	138177212	138178148	peak_1229385
9	138178378	138178675	peak_1229386
9	138178930	138180349	peak_1229387
9	138180663	138180734	peak_1229388
9	138182100	138182257	peak_1229389
9	138197158	138197331	peak_1229390
9	138198621	138198689	peak_1229391
9	138199020	138199201	peak_1229392
9	138202198	138202319	peak_1229394
9	138211677	138212131	peak_1229398
9	138212364	138212452	peak_1229399
9	138217382	138217837	peak_1229400
10	47814	47984	peak_1229404
10	65156	65232	peak_1229413
10	74730	74846	peak_1229421
10	75767	77034	peak_1229423
10	87008	88853	peak_1229426
10	264052	265504	peak_1229538
10	425398	425719	peak_1229697
10	456325	456977	peak_1229723
10	557896	558716	peak_1229806
10	599439	601279	peak_1229842
1	189586964	189587133	peak_122985
10	718268	718474	peak_1229915
10	780088	783814	peak_1229943
10	784405	793380	peak_1229944
10	794303	795447	peak_1229945
10	812787	813608	peak_1229954
10	826967	827367	peak_1229965
10	844647	844912	peak_1229978
10	905474	906016	peak_1230048
1	189607123	189607460	peak_123006
1	189616772	189617426	peak_123013
10	1010599	1012150	peak_1230150
10	1034549	1038728	peak_1230178
10	1159018	1160065	peak_1230300
10	1206176	1207112	peak_1230331
10	1240297	1242849	peak_1230347
10	1247590	1248744	peak_1230349
10	1251760	1252103	peak_1230354
10	1252308	1252501	peak_1230355
10	1253571	1254381	peak_1230357
10	1254828	1256647	peak_1230358
10	1298335	1300091	peak_1230384
10	1327674	1328287	peak_1230406
10	1367940	1370020	peak_1230440
10	1409389	1409674	peak_1230468
10	1420166	1422201	peak_1230479
10	1463926	1464183	peak_1230513
10	1557816	1558344	peak_1230595
10	1616701	1617172	peak_1230645
10	1617499	1618180	peak_1230646
10	1779707	1780316	peak_1230787
10	1938346	1938647	peak_1230884
10	1938772	1938867	peak_1230885
10	1942546	1942795	peak_1230887
10	2137267	2138120	peak_1231004
10	2146020	2146402	peak_1231010
10	2315069	2315662	peak_1231103
10	2392515	2393795	peak_1231146
10	2425403	2425492	peak_1231163
10	2907138	2907248	peak_1231452
10	2943081	2943181	peak_1231489
10	3048196	3049671	peak_1231577
10	3061447	3062835	peak_1231587
10	3119519	3120561	peak_1231625
1	189821985	189822104	peak_123170
10	3313674	3314977	peak_1231796
10	3330536	3331697	peak_1231809
10	3458448	3458533	peak_1231913
10	3518027	3518293	peak_1231966
10	3526819	3527028	peak_1231973
10	3556713	3556845	peak_1231999
10	3652996	3653179	peak_1232059
10	3668308	3669329	peak_1232073
10	3739730	3740934	peak_1232122
10	3752966	3753641	peak_1232131
10	3822176	3822243	peak_1232172
10	3882974	3883425	peak_1232207
10	3959735	3960135	peak_1232275
10	3971802	3972059	peak_1232279
1	189902164	189902501	peak_123228
10	4006101	4006372	peak_1232313
10	4034633	4035858	peak_1232339
10	4249727	4250714	peak_1232469
10	4814596	4815582	peak_1232824
10	4930284	4930495	peak_1232903
10	4969250	4969623	peak_1232935
10	4997940	4998050	peak_1232940
10	5008307	5008432	peak_1232948
10	5009036	5009614	peak_1232950
10	5021997	5022569	peak_1232962
10	5032516	5033334	peak_1232966
10	5033450	5033741	peak_1232967
10	5033867	5034024	peak_1232968
10	5168948	5169395	peak_1233036
10	5180631	5180825	peak_1233038
10	5222814	5223274	peak_1233060
10	5223384	5223466	peak_1233061
10	5251524	5251588	peak_1233068
10	5261665	5262059	peak_1233075
10	5293633	5294683	peak_1233094
10	5295285	5296051	peak_1233095
10	5343492	5343905	peak_1233138
10	5433118	5433611	peak_1233211
10	5448737	5449135	peak_1233222
10	5474741	5475262	peak_1233243
10	5521432	5522111	peak_1233280
10	5627305	5631048	peak_1233328
10	5663247	5664807	peak_1233353
10	5843011	5843212	peak_1233519
10	5851034	5851200	peak_1233522
10	5852021	5854508	peak_1233523
10	5855920	5857265	peak_1233527
10	5859537	5859622	peak_1233533
10	5904080	5904653	peak_1233573
10	5962591	5963427	peak_1233639
10	6074355	6075623	peak_1233729
10	6314375	6315601	peak_1233924
10	6471315	6471514	peak_1234062
10	6625549	6625801	peak_1234199
10	6707534	6707680	peak_1234252
10	6824855	6825061	peak_1234363
10	6831667	6831860	peak_1234368
10	6893803	6894690	peak_1234411
10	6911990	6913368	peak_1234420
10	7035198	7035671	peak_1234521
10	7180362	7181026	peak_1234633
10	7480536	7482164	peak_1234931
10	7953316	7954001	peak_1235344
10	7960303	7960475	peak_1235349
10	8154317	8154372	peak_1235530
10	8270076	8270539	peak_1235617
10	8424563	8425108	peak_1235743
1	190366169	190366481	peak_123581
10	9147599	9147691	peak_1236166
10	9394373	9394464	peak_1236319
10	9407361	9407568	peak_1236328
10	9951994	9952194	peak_1236572
10	9957435	9957639	peak_1236574
10	10066023	10066098	peak_1236622
10	10417672	10418972	peak_1236809
10	10625613	10625849	peak_1236970
10	10699348	10699970	peak_1237025
10	11011642	11011729	peak_1237296
10	11113262	11113963	peak_1237421
10	11368989	11369768	peak_1237627
10	11478635	11478992	peak_1237732
10	11638158	11638368	peak_1237876
10	11661190	11661760	peak_1237894
10	11737273	11738147	peak_1237957
10	11740827	11745258	peak_1237962
10	11819590	11820368	peak_1238030
10	11822808	11824312	peak_1238034
10	11862908	11864242	peak_1238077
10	11884829	11885331	peak_1238092
10	12021867	12022554	peak_1238191
10	12098865	12099145	peak_1238274
10	12186272	12186895	peak_1238373
10	12241745	12242955	peak_1238423
10	12322241	12324099	peak_1238503
10	12396107	12397769	peak_1238576
10	12472774	12473863	peak_1238663
10	12488253	12488418	peak_1238678
10	12555890	12557211	peak_1238732
10	12625606	12625730	peak_1238810
10	12632930	12635623	peak_1238816
10	12835668	12836609	peak_1239019
10	12983717	12984099	peak_1239141
10	12984228	12984574	peak_1239142
10	13062832	13063084	peak_1239192
10	13117518	13119271	peak_1239235
10	13184729	13185618	peak_1239292
10	13219733	13220961	peak_1239319
10	13712090	13713758	peak_1239762
10	13781878	13781963	peak_1239836
10	13783408	13784480	peak_1239838
10	13838122	13838403	peak_1239893
10	13917110	13917172	peak_1239968
10	13930108	13930676	peak_1239989
10	13987375	13988488	peak_1240040
10	14123201	14123320	peak_1240169
1	190940749	190941030	peak_124021
10	14240036	14240749	peak_1240266
10	14240918	14241107	peak_1240267
10	14325291	14325684	peak_1240338
10	14391943	14392038	peak_1240390
10	14403492	14404473	peak_1240403
10	14553444	14555110	peak_1240512
10	14558959	14562915	peak_1240517
10	14647318	14649291	peak_1240582
10	14688084	14688927	peak_1240621
10	14692589	14692799	peak_1240627
10	14812152	14812708	peak_1240711
10	14971796	14972381	peak_1240832
10	14983187	14983274	peak_1240843
10	14990888	14992957	peak_1240851
10	14995378	14997094	peak_1240853
10	15008445	15008735	peak_1240860
10	15010055	15011114	peak_1240861
10	15011811	15012287	peak_1240862
10	15035048	15036410	peak_1240879
10	15196748	15196862	peak_1241045
10	15197123	15200017	peak_1241047
1	19268536	19269979	peak_12411
10	15337485	15337734	peak_1241198
10	15425493	15426878	peak_1241289
1	191119491	191119794	peak_124132
10	15567651	15568250	peak_1241426
10	15718298	15720515	peak_1241527
10	15737627	15737929	peak_1241546
10	16314331	16314701	peak_1241916
10	16434730	16435130	peak_1242065
10	16674933	16675031	peak_1242302
10	16742664	16742870	peak_1242351
1	191262487	191262825	peak_124238
10	16775519	16775658	peak_1242380
10	16854329	16854382	peak_1242446
10	16890746	16892331	peak_1242471
10	16975270	16975574	peak_1242532
10	17011533	17011786	peak_1242557
10	17225838	17231729	peak_1242743
10	17271008	17271064	peak_1242779
10	17271180	17271280	peak_1242780
10	17272478	17273881	peak_1242781
10	17483133	17483535	peak_1242927
10	17544642	17544735	peak_1242971
10	17565349	17565468	peak_1242996
10	17586695	17587822	peak_1243017
10	17609599	17610139	peak_1243044
10	17768988	17769478	peak_1243181
10	17786977	17788002	peak_1243197
10	17805308	17807008	peak_1243216
10	17930286	17930531	peak_1243314
10	17949372	17949695	peak_1243328
10	18333607	18334742	peak_1243681
10	18601434	18601991	peak_1243969
1	191530721	191531500	peak_124420
10	19509576	19510680	peak_1244528
1	191608136	191610155	peak_124484
10	20435077	20435471	peak_1245133
10	20563511	20563587	peak_1245203
10	20713955	20715378	peak_1245315
10	20855548	20855693	peak_1245424
10	21131631	21131697	peak_1245669
10	21246504	21247121	peak_1245782
10	21532674	21536342	peak_1246052
10	21549870	21550833	peak_1246068
10	22129500	22129795	peak_1246461
10	22529770	22530894	peak_1246743
10	22563677	22565304	peak_1246783
10	22573731	22574422	peak_1246792
1	191847417	191848284	peak_124683
10	22615119	22616825	peak_1246838
10	22619466	22619565	peak_1246841
10	22648273	22648999	peak_1246864
10	22662531	22663281	peak_1246873
10	22726936	22727401	peak_1246932
10	22727590	22727981	peak_1246933
10	22765863	22766548	peak_1246959
10	22854899	22855647	peak_1247030
10	22958435	22958756	peak_1247076
10	23067427	23069568	peak_1247159
10	23144380	23144944	peak_1247223
10	23347417	23348171	peak_1247371
10	23517283	23518026	peak_1247535
10	23523021	23523614	peak_1247537
1	191949026	191949091	peak_124775
10	24292688	24294302	peak_1248142
10	24349203	24350520	peak_1248206
10	24374589	24375285	peak_1248238
10	24380862	24381974	peak_1248245
10	24492879	24492963	peak_1248360
10	24554605	24557757	peak_1248431
10	24746517	24746586	peak_1248607
10	24908409	24909523	peak_1248752
10	24988784	24989562	peak_1248817
1	3617754	3620028	peak_1249
10	25349085	25349557	peak_1249053
1	192097318	192097391	peak_124909
10	25520739	25520923	peak_1249159
10	25753759	25754261	peak_1249340
10	25769640	25769754	peak_1249356
10	25891686	25892004	peak_1249450
10	25912886	25913203	peak_1249474
10	26053520	26053598	peak_1249549
10	26072016	26072371	peak_1249556
1	192148210	192149130	peak_124966
10	26303256	26303328	peak_1249750
10	26319197	26319442	peak_1249771
10	26391627	26392865	peak_1249831
10	26445422	26445653	peak_1249872
1	3620321	3622004	peak_1250
10	26593935	26594257	peak_1250023
10	26606090	26606879	peak_1250029
10	26676569	26676757	peak_1250073
10	26684534	26685336	peak_1250076
10	26689514	26689622	peak_1250079
10	26837610	26838150	peak_1250210
10	26838253	26838534	peak_1250211
10	26881574	26882679	peak_1250252
10	26891744	26892025	peak_1250261
10	26935167	26935238	peak_1250286
10	26936512	26937739	peak_1250288
10	26938563	26940307	peak_1250289
10	26945866	26946916	peak_1250292
1	192235147	192235824	peak_125032
10	27109219	27109592	peak_1250410
10	27256888	27259761	peak_1250521
10	27319302	27320580	peak_1250538
10	27513583	27514185	peak_1250620
10	27610370	27610470	peak_1250693
10	27614652	27615552	peak_1250701
10	27662082	27662187	peak_1250754
10	27801161	27801705	peak_1250858
10	27893315	27894088	peak_1250907
10	27899141	27900219	peak_1250908
10	28087580	28088657	peak_1251022
10	28250472	28251402	peak_1251141
10	28300164	28300352	peak_1251193
10	28326276	28327242	peak_1251233
10	28375493	28376963	peak_1251267
10	28399881	28400565	peak_1251294
10	28402469	28403451	peak_1251298
10	28502218	28502864	peak_1251374
10	28569451	28570841	peak_1251433
10	28668305	28669573	peak_1251529
10	28734539	28735651	peak_1251587
10	28812834	28813290	peak_1251660
10	28815398	28816174	peak_1251661
10	28821719	28822232	peak_1251666
10	28887916	28888187	peak_1251717
10	28890187	28891722	peak_1251718
10	28948199	28948286	peak_1251764
10	28983765	28985850	peak_1251783
10	29144655	29144720	peak_1251900
10	29384832	29384908	peak_1252076
10	29386078	29386676	peak_1252080
10	29448719	29449674	peak_1252129
10	29453111	29453398	peak_1252134
10	29482071	29483596	peak_1252163
10	29529311	29529408	peak_1252211
10	29555531	29556792	peak_1252237
10	29563734	29564205	peak_1252242
10	29582784	29586032	peak_1252262
10	29588372	29588518	peak_1252264
10	29667279	29667813	peak_1252334
10	29711297	29711747	peak_1252363
10	29909051	29909302	peak_1252529
10	29976242	29976615	peak_1252588
10	30026029	30031386	peak_1252634
10	30373364	30374815	peak_1252880
10	30398803	30400432	peak_1252904
10	30504943	30506548	peak_1252975
10	30604850	30606248	peak_1253064
10	30643295	30643383	peak_1253097
10	30643838	30646647	peak_1253099
10	30726501	30727426	peak_1253168
10	30736164	30739035	peak_1253175
10	30750479	30753658	peak_1253185
10	30811482	30813079	peak_1253238
10	30817529	30821638	peak_1253245
10	30865623	30865813	peak_1253294
10	30985644	30986585	peak_1253343
10	31001806	31002115	peak_1253356
10	31090376	31090643	peak_1253423
10	31090761	31091540	peak_1253424
10	31149732	31150435	peak_1253475
10	31780506	31780595	peak_1253790
10	31878700	31878756	peak_1253837
10	31883412	31883991	peak_1253844
10	31951986	31952901	peak_1253903
10	31961016	31964112	peak_1253908
1	192608476	192610109	peak_125403
10	32174406	32174921	peak_1254073
10	32186947	32187351	peak_1254089
1	192614122	192614359	peak_125409
10	32187674	32187923	peak_1254091
10	32205780	32205921	peak_1254102
10	32207259	32207973	peak_1254106
10	32255590	32255707	peak_1254145
10	32366668	32367156	peak_1254270
1	19445476	19446664	peak_12543
1	192639552	192640566	peak_125437
10	32646652	32646797	peak_1254377
10	32797515	32797617	peak_1254439
10	32911276	32913062	peak_1254481
10	33013435	33013728	peak_1254561
10	33015628	33016451	peak_1254565
10	33174638	33175053	peak_1254703
10	33327715	33328100	peak_1254868
1	3628450	3629198	peak_1255
10	33657646	33657829	peak_1255111
10	33690712	33690806	peak_1255136
10	33739179	33739278	peak_1255181
10	33803281	33803768	peak_1255239
10	34263037	34263627	peak_1255602
10	34333634	34333738	peak_1255658
10	34352614	34352868	peak_1255672
1	192783423	192784097	peak_125579
10	34539130	34540781	peak_1255817
10	34723646	34724399	peak_1256004
1	192806534	192814281	peak_125607
1	192817034	192817608	peak_125611
10	35225138	35225624	peak_1256486
10	35236693	35237034	peak_1256500
10	35308181	35310209	peak_1256563
1	192857836	192858118	peak_125657
10	35406359	35406458	peak_1256647
10	35462226	35467167	peak_1256705
10	35549157	35549743	peak_1256784
10	35781064	35781611	peak_1256989
10	35916450	35917117	peak_1257105
10	35917389	35917497	peak_1257106
10	36178195	36178300	peak_1257287
10	36559575	36559669	peak_1257497
10	36889662	36891001	peak_1257686
10	37178263	37178729	peak_1257777
10	38093201	38095799	peak_1258263
10	38129050	38129123	peak_1258278
10	38354422	38354753	peak_1258335
10	38357835	38357928	peak_1258338
10	38401506	38404427	peak_1258345
10	38446983	38447297	peak_1258351
10	38526744	38529894	peak_1258367
10	38605903	38606303	peak_1258381
10	38735749	38736534	peak_1258393
10	38736635	38737507	peak_1258394
10	38739024	38739293	peak_1258396
10	38739543	38740517	peak_1258397
10	38741194	38742783	peak_1258398
10	39577523	39577621	peak_1258432
10	39577859	39577948	peak_1258433
10	40277975	40278256	peak_1258442
10	40447245	40447407	peak_1258445
10	41125359	41125498	peak_1258465
10	41524927	41525439	peak_1258469
10	41529716	41529937	peak_1258470
10	41531326	41531632	peak_1258471
10	41577031	41577263	peak_1258472
10	41582475	41582613	peak_1258473
10	41584113	41584439	peak_1258474
10	41843481	41843769	peak_1258475
10	41879017	41885182	peak_1258503
10	41885594	41886774	peak_1258505
10	41886990	41891002	peak_1258506
10	41891358	41895811	peak_1258507
10	41896025	41898014	peak_1258508
10	41898152	41901244	peak_1258509
10	41901353	41902112	peak_1258510
10	42078330	42080117	peak_1258523
10	42083322	42084013	peak_1258527
10	42084399	42084551	peak_1258529
10	42087231	42087320	peak_1258535
10	42096262	42096418	peak_1258541
10	42097161	42097344	peak_1258542
10	42366870	42366970	peak_1258566
10	42367083	42368437	peak_1258567
10	42368599	42368893	peak_1258568
10	42714458	42714545	peak_1258764
10	42864472	42868227	peak_1258881
10	43071668	43090624	peak_1258958
10	43125326	43127907	peak_1258971
10	43623230	43623678	peak_1259270
10	43709043	43709142	peak_1259328
10	44111991	44112880	peak_1259630
10	44253579	44254359	peak_1259719
10	44360913	44361991	peak_1259794
10	44574477	44577425	peak_1259914
10	44661811	44662628	peak_1259954
10	44734197	44734709	peak_1260010
10	45235145	45236315	peak_1260309
10	45362149	45362966	peak_1260331
10	45592338	45592794	peak_1260472
10	45678612	45678999	peak_1260514
10	45724390	45724481	peak_1260525
10	45725458	45725562	peak_1260526
10	45725663	45725985	peak_1260527
10	45726172	45726267	peak_1260528
10	45726591	45728191	peak_1260529
10	45809859	45810114	peak_1260543
10	45971472	45973366	peak_1260567
10	46050481	46051597	peak_1260627
10	46053991	46055027	peak_1260629
10	46090345	46099546	peak_1260658
10	46105468	46107655	peak_1260664
10	46218988	46219202	peak_1260677
10	46222028	46225062	peak_1260679
10	46246551	46246639	peak_1260693
10	46249727	46249871	peak_1260695
10	46250015	46252962	peak_1260696
10	46253067	46255076	peak_1260697
10	46262493	46262567	peak_1260703
10	46263615	46271322	peak_1260705
10	46271970	46274671	peak_1260706
10	46280415	46281271	peak_1260710
10	46291721	46295382	peak_1260715
10	46369027	46369083	peak_1260743
10	46375001	46375140	peak_1260746
10	46441819	46442423	peak_1260757
10	46442689	46443396	peak_1260758
10	46468269	46468406	peak_1260763
10	46519671	46531571	peak_1260766
10	46533851	46561490	peak_1260770
10	46565618	46566103	peak_1260771
10	46635587	46635727	peak_1260775
10	46635844	46635961	peak_1260776
10	46653741	46653801	peak_1260779
10	46653955	46654299	peak_1260780
10	46720521	46720676	peak_1260781
10	46871718	46871980	peak_1260800
10	46911106	46911501	peak_1260803
10	46949142	46949369	peak_1260805
10	47230268	47231008	peak_1260954
10	47295157	47296826	peak_1261000
10	47318564	47319191	peak_1261014
10	47461116	47461760	peak_1261078
10	47463087	47463214	peak_1261080
10	47468881	47468980	peak_1261086
10	47475195	47475431	peak_1261088
10	47481408	47481680	peak_1261089
10	47481900	47482137	peak_1261090
10	47486027	47486271	peak_1261093
10	47552526	47554216	peak_1261095
10	47646820	47646981	peak_1261106
10	47743597	47744439	peak_1261111
10	47747185	47747265	peak_1261112
10	47755121	47755241	peak_1261113
10	47762194	47762279	peak_1261114
10	47941267	47941911	peak_1261125
10	47942239	47942700	peak_1261126
10	47947575	47947647	peak_1261127
10	47957236	47957482	peak_1261128
10	47959798	47959907	peak_1261129
10	47986513	47987091	peak_1261131
10	47988695	47989448	peak_1261132
1	193365581	193365870	peak_126127
1	193367809	193369849	peak_126130
10	48572312	48572766	peak_1261408
10	48650863	48652344	peak_1261462
10	48659910	48660047	peak_1261468
10	48780322	48780792	peak_1261563
10	48802439	48806912	peak_1261580
10	48903138	48903457	peak_1261669
10	48907672	48908315	peak_1261674
10	49070498	49072932	peak_1261799
10	49133706	49136294	peak_1261843
10	49297816	49301280	peak_1261953
1	193437060	193437242	peak_126198
10	49334982	49335812	peak_1261982
10	49379513	49380638	peak_1262013
10	49406784	49409149	peak_1262033
10	49758082	49762859	peak_1262272
10	49798186	49798243	peak_1262302
10	49978390	49978571	peak_1262357
10	50014159	50014270	peak_1262360
10	50017803	50017886	peak_1262363
10	50043753	50043829	peak_1262381
10	50045353	50045869	peak_1262384
10	50052031	50053292	peak_1262386
10	50055574	50056187	peak_1262387
10	50062786	50063025	peak_1262391
10	50063172	50063386	peak_1262392
10	50065400	50065467	peak_1262394
10	50066873	50066932	peak_1262395
10	50067318	50068858	peak_1262396
10	50100884	50101566	peak_1262397
10	50101811	50102004	peak_1262398
1	193486305	193488181	peak_126245
10	50262259	50263212	peak_1262474
10	50326594	50327692	peak_1262528
10	50372569	50372668	peak_1262568
1	193497433	193497997	peak_126259
1	193498118	193498514	peak_126260
1	193498619	193498917	peak_126261
10	50522637	50523285	peak_1262708
10	50599770	50601729	peak_1262788
10	50602973	50606442	peak_1262790
10	50658012	50660787	peak_1262829
10	50664959	50665058	peak_1262833
10	50665961	50666077	peak_1262835
10	50670172	50670307	peak_1262842
10	50682525	50682954	peak_1262858
10	50686811	50687633	peak_1262863
10	50691531	50691755	peak_1262865
10	50696815	50696875	peak_1262869
10	50780139	50780304	peak_1262891
10	50879170	50880304	peak_1262974
10	51737528	51737576	peak_1263750
1	193614796	193615441	peak_126386
10	51892476	51892555	peak_1263901
10	52256750	52257926	peak_1264214
10	52604272	52604409	peak_1264485
10	52745873	52746950	peak_1264600
10	52800953	52801240	peak_1264637
10	53010550	53010635	peak_1264820
10	53024716	53026021	peak_1264828
10	53027317	53027438	peak_1264830
10	53027641	53027931	peak_1264831
10	53029021	53031274	peak_1264832
10	53155782	53155894	peak_1264921
10	53499602	53500024	peak_1265108
10	53563971	53564595	peak_1265141
10	53659414	53660100	peak_1265188
10	54435129	54435226	peak_1265597
10	54689655	54690214	peak_1265750
10	54695654	54695781	peak_1265757
10	54706677	54707333	peak_1265764
10	54950344	54950527	peak_1265894
10	55739853	55741107	peak_1266354
1	193918876	193919181	peak_126648
10	55968843	55969435	peak_1266483
10	55972803	55972966	peak_1266485
10	56083203	56083654	peak_1266534
10	56537410	56538752	peak_1266782
10	56754482	56754654	peak_1266897
10	57057118	57057415	peak_1267064
10	57173396	57173697	peak_1267130
10	57260254	57260578	peak_1267168
10	57579436	57581147	peak_1267356
10	57703484	57704286	peak_1267438
10	57705548	57705778	peak_1267439
10	57705894	57706242	peak_1267440
10	57984393	57984444	peak_1267659
10	58058863	58059015	peak_1267739
10	58243683	58244187	peak_1267899
10	58244320	58244546	peak_1267900
10	58245390	58245599	peak_1267902
10	58254792	58255483	peak_1267908
1	194096256	194096355	peak_126796
1	194099731	194100017	peak_126800
10	58383977	58386664	peak_1268039
1	194102500	194105026	peak_126804
10	58592615	58593630	peak_1268198
10	58621163	58621687	peak_1268218
10	58951695	58953611	peak_1268520
10	59264407	59264636	peak_1268794
1	194209185	194209278	peak_126880
10	59554153	59554903	peak_1269043
10	59580117	59580544	peak_1269063
10	59603786	59603870	peak_1269089
10	59604264	59604736	peak_1269090
10	59604856	59605021	peak_1269091
10	59621591	59624493	peak_1269114
10	59747513	59747795	peak_1269232
10	59804652	59805589	peak_1269287
10	59854133	59854952	peak_1269345
10	59855834	59856101	peak_1269348
10	59876266	59877834	peak_1269367
10	59882699	59883604	peak_1269370
10	60035993	60036744	peak_1269488
10	60042926	60043305	peak_1269492
1	19652887	19663567	peak_12695
10	60099064	60099576	peak_1269548
10	60101602	60101735	peak_1269552
10	60206795	60207290	peak_1269651
10	60236540	60239228	peak_1269677
10	60280380	60281861	peak_1269723
10	60310822	60311377	peak_1269759
10	60454213	60454679	peak_1269917
1	194381211	194381379	peak_127009
10	60709925	60710311	peak_1270154
10	60727750	60728424	peak_1270169
10	60759115	60759697	peak_1270202
1	194415984	194416238	peak_127040
10	60989380	60989949	peak_1270420
10	61028670	61030304	peak_1270452
10	61458169	61458462	peak_1270796
10	61487490	61487998	peak_1270823
10	61933757	61934720	peak_1271202
10	62058475	62060034	peak_1271317
1	19687513	19689623	peak_12714
10	62390672	62391069	peak_1271584
10	62635812	62638900	peak_1271769
10	62738330	62739595	peak_1271856
10	62830513	62831082	peak_1271942
10	62858414	62858840	peak_1271957
10	62924192	62924904	peak_1272031
10	62928792	62928907	peak_1272033
10	63028097	63028338	peak_1272123
10	63128268	63129301	peak_1272204
10	63231323	63231959	peak_1272303
10	63293280	63293437	peak_1272360
10	63348115	63348900	peak_1272410
1	194705190	194705821	peak_127246
1	194723191	194723353	peak_127260
10	63693596	63694265	peak_1272726
10	63723488	63725250	peak_1272747
10	63749998	63750177	peak_1272766
10	63750888	63751035	peak_1272767
10	63864317	63867748	peak_1272857
10	63871557	63873422	peak_1272861
10	63886748	63887877	peak_1272875
10	64129925	64130580	peak_1273105
10	64731356	64733256	peak_1273532
10	64924332	64924833	peak_1273646
10	65409568	65410052	peak_1273910
10	65437905	65438153	peak_1273930
10	65555334	65555687	peak_1273979
1	3645269	3645379	peak_1274
1	194911776	194912127	peak_127421
10	66362617	66362710	peak_1274396
10	66394203	66394302	peak_1274414
10	66691337	66691445	peak_1274557
10	66842844	66843150	peak_1274665
10	66916917	66917444	peak_1274722
10	67199056	67199258	peak_1274959
1	3645482	3645591	peak_1275
10	67279405	67279693	peak_1275026
10	67520688	67521862	peak_1275178
10	67790451	67791847	peak_1275358
10	67831494	67831849	peak_1275397
10	67848778	67851062	peak_1275413
10	68194436	68194590	peak_1275732
10	68202602	68204715	peak_1275741
10	68308765	68309059	peak_1275828
10	68576090	68576821	peak_1276088
10	68593840	68595133	peak_1276108
10	68825333	68830597	peak_1276366
10	69085826	69086515	peak_1276633
10	69095582	69096536	peak_1276641
10	69214293	69214904	peak_1276748
10	69215010	69215737	peak_1276749
10	69425214	69425314	peak_1276926
10	69445823	69447391	peak_1276942
10	69448270	69453237	peak_1276944
10	69528057	69529151	peak_1276986
10	69607124	69607456	peak_1277030
10	69632483	69633436	peak_1277047
10	69654170	69658569	peak_1277057
10	69834148	69839291	peak_1277190
10	69839450	69843285	peak_1277191
10	70281872	70281960	peak_1277481
10	70282087	70282187	peak_1277482
10	70357403	70358941	peak_1277546
10	70655765	70657248	peak_1277750
10	70688989	70689994	peak_1277763
10	70690164	70691278	peak_1277764
10	70758717	70762362	peak_1277812
10	70778199	70783505	peak_1277824
10	70786361	70787401	peak_1277828
10	71001122	71001764	peak_1277982
10	71312696	71315256	peak_1278151
10	71496941	71497194	peak_1278273
10	71711764	71716788	peak_1278393
10	71805119	71820450	peak_1278427
10	71846067	71846283	peak_1278454
10	71869661	71869955	peak_1278473
10	71955588	71957180	peak_1278539
10	71983843	71987714	peak_1278550
10	72005600	72013557	peak_1278564
10	72014194	72016077	peak_1278566
10	72037202	72039037	peak_1278585
10	72324627	72338816	peak_1278769
10	72597996	72598205	peak_1278901
10	73109005	73111885	peak_1279218
10	73112045	73112132	peak_1279219
10	73232925	73233178	peak_1279292
10	73364274	73364685	peak_1279361
10	73366542	73367376	peak_1279364
10	73367499	73367913	peak_1279365
10	73729155	73731368	peak_1279644
10	73856993	73858749	peak_1279723
10	74127077	74127437	peak_1279977
10	74149826	74152598	peak_1280006
10	74223583	74224651	peak_1280065
10	74290043	74290285	peak_1280113
10	74329986	74330195	peak_1280135
10	74881889	74882083	peak_1280452
10	74978598	74978689	peak_1280556
10	74991355	74991783	peak_1280567
1	195751110	195751200	peak_128068
1	195766440	195767140	peak_128079
10	75468694	75469991	peak_1280952
10	75782514	75782959	peak_1281226
10	75926058	75927176	peak_1281340
10	76209054	76209573	peak_1281582
1	195898205	195898743	peak_128189
10	76878929	76879478	peak_1281956
10	76902946	76903224	peak_1281977
10	77037155	77038441	peak_1282130
10	77273645	77275208	peak_1282358
10	77279298	77279681	peak_1282361
10	77366968	77367261	peak_1282457
10	77404620	77405199	peak_1282497
10	77428176	77429385	peak_1282514
10	77551507	77552833	peak_1282612
10	77586731	77587847	peak_1282642
1	195981479	195982266	peak_128265
10	77682405	77682738	peak_1282726
10	78209820	78214415	peak_1283154
10	78435962	78439851	peak_1283309
10	78555102	78555162	peak_1283401
10	78574659	78575789	peak_1283416
10	78578426	78580386	peak_1283420
10	78909187	78915684	peak_1283674
10	78992067	78994404	peak_1283710
1	196091052	196091169	peak_128376
10	79330908	79332380	peak_1283764
10	79511977	79512153	peak_1283849
10	79521313	79521394	peak_1283850
10	79521735	79522061	peak_1283851
10	79522171	79522420	peak_1283852
10	79522544	79522756	peak_1283853
10	79523459	79523770	peak_1283854
10	79525233	79525333	peak_1283855
10	79531254	79531342	peak_1283856
10	79683034	79684233	peak_1283924
10	79684363	79685694	peak_1283925
10	79686508	79686865	peak_1283926
10	79694484	79694649	peak_1283936
10	79700529	79700760	peak_1283938
10	79707157	79707248	peak_1283939
10	79744961	79745182	peak_1283941
10	79758708	79758881	peak_1283944
10	79816061	79816296	peak_1283948
10	79823426	79823797	peak_1283949
10	79825247	79827717	peak_1283950
10	79862423	79862535	peak_1283956
10	79869864	79870005	peak_1283957
10	80022650	80023340	peak_1284020
10	80028960	80029688	peak_1284024
10	80029968	80030552	peak_1284025
10	80033852	80033911	peak_1284026
10	80044338	80045434	peak_1284035
10	80077587	80080335	peak_1284062
10	80226542	80227144	peak_1284135
10	80234545	80235243	peak_1284137
10	80237652	80237762	peak_1284138
10	80251975	80254239	peak_1284140
10	80288821	80290316	peak_1284158
10	80355623	80360466	peak_1284206
10	80382786	80383559	peak_1284224
10	80406903	80417055	peak_1284252
10	80442454	80447889	peak_1284283
10	80492948	80494740	peak_1284297
10	80494878	80495962	peak_1284298
10	80534203	80534303	peak_1284310
10	80534830	80534959	peak_1284311
10	80585576	80586964	peak_1284356
10	80595158	80597427	peak_1284368
10	80626652	80626732	peak_1284391
10	80627936	80628434	peak_1284395
10	80683947	80684803	peak_1284434
10	80859383	80860104	peak_1284578
10	81026621	81026932	peak_1284688
10	81144121	81144836	peak_1284763
10	81161003	81161396	peak_1284771
10	81263788	81264135	peak_1284815
10	81950457	81950628	peak_1285167
10	82288385	82289275	peak_1285435
10	82369945	82370068	peak_1285488
10	82370197	82370441	peak_1285489
10	83057462	83058000	peak_1286024
10	83058145	83058387	peak_1286025
10	83166234	83166857	peak_1286086
10	83332774	83333001	peak_1286196
10	83820042	83820416	peak_1286515
10	83917400	83918519	peak_1286582
10	84212820	84218275	peak_1286878
10	84491335	84491896	peak_1287080
10	85141216	85142064	peak_1287565
10	85317701	85320635	peak_1287693
10	85742059	85742157	peak_1287978
1	196540548	196540645	peak_128798
10	86138428	86144098	peak_1288276
10	86216428	86226296	peak_1288322
10	86399278	86404022	peak_1288403
10	86410161	86414315	peak_1288410
10	86594572	86595028	peak_1288625
10	86642417	86643788	peak_1288661
10	86729106	86730986	peak_1288681
10	86797137	86797321	peak_1288748
10	86870421	86872278	peak_1288823
10	86883931	86884697	peak_1288837
10	87123587	87123779	peak_1288995
10	87134421	87134771	peak_1288996
10	87148874	87149142	peak_1289001
10	87149266	87149529	peak_1289002
10	87217432	87217558	peak_1289024
10	87229049	87229652	peak_1289028
10	87301547	87301762	peak_1289032
10	87341290	87343392	peak_1289041
10	87386087	87386248	peak_1289051
10	87436255	87436410	peak_1289061
10	87646340	87647383	peak_1289172
10	88257331	88257642	peak_1289658
10	88280899	88283131	peak_1289676
10	88457530	88458734	peak_1289764
1	196723075	196724608	peak_128977
10	88472670	88472846	peak_1289775
10	88672089	88672404	peak_1289892
10	88725766	88726686	peak_1289923
1	196743168	196743717	peak_128994
10	88754214	88754718	peak_1289941
1	196764162	196764220	peak_128997
1	196771045	196771328	peak_128998
1	196774383	196774468	peak_128999
1	196774637	196774915	peak_129000
10	88833411	88834179	peak_1290002
1	196808680	196809993	peak_129007
1	196810136	196810372	peak_129008
1	196818413	196818485	peak_129012
1	196818590	196818789	peak_129013
10	88993281	88993629	peak_1290137
1	196826941	196827025	peak_129014
10	88999545	88999975	peak_1290147
1	196848654	196848754	peak_129016
1	196848960	196849092	peak_129017
10	89129671	89129835	peak_1290242
10	89129936	89130173	peak_1290243
10	89390210	89394375	peak_1290468
10	89397956	89398648	peak_1290472
10	89412015	89413136	peak_1290486
10	89419480	89419899	peak_1290489
1	196896931	196898337	peak_129062
10	89606578	89606793	peak_1290656
10	89609827	89610418	peak_1290659
10	89615809	89616162	peak_1290668
10	89653025	89654186	peak_1290707
10	89705706	89705782	peak_1290759
10	89744126	89744473	peak_1290782
10	89785057	89785617	peak_1290806
1	196916255	196916395	peak_129082
10	89845968	89847253	peak_1290848
1	196921523	196921601	peak_129086
1	196923798	196923857	peak_129090
1	196923976	196924063	peak_129091
10	89955199	89955432	peak_1290937
1	196930607	196930667	peak_129095
10	90086709	90087991	peak_1291022
10	90111732	90112291	peak_1291032
10	90295733	90296025	peak_1291143
10	90318743	90319958	peak_1291161
1	196976834	196976918	peak_129138
10	90644230	90645013	peak_1291399
10	90686725	90687451	peak_1291420
10	90702190	90702247	peak_1291435
10	90704728	90704798	peak_1291436
10	90808471	90808556	peak_1291520
10	90954709	90955304	peak_1291665
10	90970005	90971281	peak_1291677
1	197042482	197042584	peak_129194
10	91297661	91300836	peak_1291942
1	197042719	197043403	peak_129195
10	91348424	91349875	peak_1291975
10	91415913	91416112	peak_1292031
10	91540511	91541327	peak_1292084
10	91541457	91542939	peak_1292085
10	91569094	91569948	peak_1292106
10	92115010	92115206	peak_1292519
10	92387104	92387870	peak_1292724
10	92747652	92748015	peak_1293003
10	92821352	92823256	peak_1293062
10	93480484	93483662	peak_1293552
10	93701180	93703581	peak_1293735
10	93844937	93845603	peak_1293860
10	93845722	93845855	peak_1293861
10	93999206	94000182	peak_1293987
10	94071741	94071822	peak_1294047
10	94174775	94175130	peak_1294129
10	94361966	94363832	peak_1294297
10	94553286	94553366	peak_1294478
10	94560955	94561038	peak_1294484
1	197335081	197336274	peak_129472
10	95186649	95186946	peak_1294848
10	95208322	95209565	peak_1294867
1	197350173	197350266	peak_129488
10	95237461	95238589	peak_1294893
10	95528825	95531399	peak_1295153
10	95826473	95826548	peak_1295401
10	95830940	95833013	peak_1295408
10	95976193	95977094	peak_1295493
10	96030461	96030519	peak_1295525
10	96560952	96561241	peak_1295947
10	96561354	96561626	peak_1295948
10	96613605	96616250	peak_1295997
10	96743788	96744805	peak_1296119
10	96789532	96789954	peak_1296146
10	96837036	96837511	peak_1296176
10	96842299	96842406	peak_1296184
10	96860784	96860841	peak_1296204
1	197463767	197464585	peak_129623
10	96884444	96884545	peak_1296239
10	97087987	97091366	peak_1296392
10	97146682	97147048	peak_1296446
10	97311196	97311995	peak_1296581
10	97552642	97554361	peak_1296754
10	97560500	97561715	peak_1296758
10	98152890	98153132	peak_1297236
10	98387704	98389895	peak_1297396
10	98390007	98392051	peak_1297397
10	98410199	98412945	peak_1297413
10	98935716	98936299	peak_1297723
10	99542620	99543267	peak_1298020
10	99845485	99847551	peak_1298265
10	99905340	99907282	peak_1298326
10	99935445	99935510	peak_1298352
10	100175136	100175419	peak_1298543
10	100501483	100501826	peak_1298758
10	100531487	100531578	peak_1298781
10	100531841	100532164	peak_1298782
10	100568770	100571352	peak_1298817
1	197787613	197788721	peak_129887
1	197788830	197789904	peak_129888
10	100673857	100674470	peak_1298896
10	101009657	101017759	peak_1299122
10	101600637	101603374	peak_1299498
10	101634956	101635147	peak_1299517
10	102085421	102085617	peak_1299869
1	186670	187145	peak_13
10	102605602	102606786	peak_1300244
10	102667435	102671611	peak_1300263
10	102811292	102817211	peak_1300392
10	102901219	102901716	peak_1300460
10	103053280	103054929	peak_1300575
10	103338141	103338336	peak_1300830
10	103366646	103370205	peak_1300863
10	103675736	103680613	peak_1301033
10	103755358	103760345	peak_1301065
10	103986289	103986796	peak_1301228
10	104139349	104139480	peak_1301327
10	104274045	104276285	peak_1301433
10	104295310	104295977	peak_1301458
10	104387204	104387714	peak_1301501
10	105243226	105244201	peak_1302297
10	106257333	106257758	peak_1302984
1	198273866	198274435	peak_130328
10	106750959	106751057	peak_1303381
10	106927041	106927165	peak_1303522
10	106927473	106927591	peak_1303524
10	106964340	106964437	peak_1303565
10	106992111	106992363	peak_1303594
1	198335702	198335764	peak_130390
1	198336855	198336987	peak_130391
1	198337404	198337570	peak_130393
1	198339235	198339575	peak_130394
1	198340306	198340581	peak_130395
1	198340700	198340989	peak_130396
10	107951104	107951352	peak_1304260
10	108085820	108086330	peak_1304359
10	108358616	108359418	peak_1304533
10	108465803	108466992	peak_1304627
10	108776284	108776373	peak_1304843
10	108936802	108936890	peak_1304950
10	108938634	108938742	peak_1304953
10	109202571	109202901	peak_1305145
10	109221094	109221167	peak_1305162
10	109223455	109223877	peak_1305165
10	109224072	109224169	peak_1305166
10	109500165	109500379	peak_1305394
10	109591499	109591918	peak_1305459
10	109883735	109885049	peak_1305700
10	109902270	109904596	peak_1305710
10	109968995	109970633	peak_1305776
10	110218353	110219314	peak_1305990
10	110254661	110254765	peak_1306014
10	110446740	110447898	peak_1306168
10	110470981	110471184	peak_1306181
10	110479341	110480267	peak_1306193
10	110480388	110480682	peak_1306194
10	110556436	110557673	peak_1306245
10	110664499	110665503	peak_1306323
10	110671864	110673310	peak_1306332
1	198804314	198804576	peak_130635
1	20169665	20171880	peak_13065
1	198838437	198838518	peak_130665
10	111384316	111384893	peak_1306906
1	198884717	198885222	peak_130708
10	111593322	111594057	peak_1307091
10	111971929	111972743	peak_1307361
10	112144652	112147354	peak_1307517
10	112218012	112219434	peak_1307588
10	112313069	112314318	peak_1307667
10	112356780	112357027	peak_1307712
10	112363309	112365625	peak_1307717
10	112388629	112390077	peak_1307729
10	112526119	112526829	peak_1307834
10	112720969	112721411	peak_1307963
10	112963711	112964287	peak_1308192
10	113441169	113442826	peak_1308642
10	113479417	113479904	peak_1308680
10	113519605	113522034	peak_1308712
10	113563089	113564589	peak_1308762
10	113782472	113782756	peak_1308965
10	113799465	113800229	peak_1308977
10	114022374	114022648	peak_1309151
10	114034668	114035126	peak_1309163
10	114098214	114101929	peak_1309230
10	114180178	114181183	peak_1309298
1	199143868	199143932	peak_130937
10	114282044	114282313	peak_1309371
10	114540047	114542379	peak_1309579
1	199168796	199170461	peak_130962
10	114785243	114785323	peak_1309803
10	114786330	114787323	peak_1309804
10	114870409	114871004	peak_1309865
10	114876046	114877542	peak_1309870
10	114956968	114957993	peak_1309948
10	114991117	114991367	peak_1309966
10	114999731	115000459	peak_1309975
10	115403499	115403735	peak_1310257
10	115534489	115534551	peak_1310311
10	115587221	115587329	peak_1310335
1	20210102	20213567	peak_13104
10	115921641	115921784	peak_1310617
10	115921910	115922163	peak_1310618
10	116014903	116015455	peak_1310709
10	116206631	116206726	peak_1310901
10	116496999	116497150	peak_1311127
10	116561888	116561945	peak_1311186
10	116608341	116612033	peak_1311228
10	116625993	116628343	peak_1311247
10	116667431	116672547	peak_1311281
10	116768295	116772614	peak_1311355
10	117000609	117000968	peak_1311549
10	117169540	117170594	peak_1311660
10	117219612	117219666	peak_1311715
10	117441152	117443983	peak_1311906
10	117570928	117571368	peak_1312002
10	118488735	118489112	peak_1312746
10	118758288	118758910	peak_1312968
10	118983158	118983780	peak_1313131
10	119075702	119076346	peak_1313218
10	119090014	119091766	peak_1313227
10	119113692	119115052	peak_1313250
10	119115935	119116107	peak_1313252
10	119137989	119141282	peak_1313271
10	119149686	119150056	peak_1313287
10	119180876	119181291	peak_1313319
1	199643114	199643518	peak_131334
10	119438922	119440460	peak_1313494
10	119451122	119451244	peak_1313498
10	119489020	119490760	peak_1313536
10	119493788	119497005	peak_1313541
10	119675904	119676112	peak_1313684
10	119734528	119735257	peak_1313731
10	119833557	119833615	peak_1313820
10	119973213	119975050	peak_1313943
10	120300662	120300862	peak_1314185
10	120515219	120515317	peak_1314359
1	199787563	199787662	peak_131456
10	120798179	120798398	peak_1314595
10	120798554	120798822	peak_1314596
10	120841484	120841758	peak_1314645
10	120841867	120842229	peak_1314646
10	120941396	120941457	peak_1314701
10	120941574	120941708	peak_1314702
10	120942017	120942228	peak_1314703
10	120942521	120944358	peak_1314705
10	121041678	121042477	peak_1314767
10	121287936	121288809	peak_1314958
10	121438237	121439043	peak_1315087
10	121516470	121516914	peak_1315172
1	199855013	199856468	peak_131518
10	121601008	121601875	peak_1315252
10	122029601	122031006	peak_1315605
10	122191932	122193029	peak_1315725
10	122276792	122277423	peak_1315803
10	122300889	122302157	peak_1315820
10	122407395	122408096	peak_1315895
10	122457001	122457222	peak_1315936
10	122457542	122458257	peak_1315937
10	122543708	122545075	peak_1316000
10	122565396	122566297	peak_1316021
10	122584722	122584810	peak_1316035
10	122585297	122585501	peak_1316036
10	122585611	122585851	peak_1316037
10	122586242	122586360	peak_1316039
10	122586715	122587988	peak_1316040
10	122588270	122589238	peak_1316041
10	122589372	122591379	peak_1316042
10	122591504	122592604	peak_1316043
10	122592733	122593223	peak_1316044
10	122617393	122618136	peak_1316048
10	122814271	122815147	peak_1316227
10	123100104	123101226	peak_1316426
10	123274438	123275434	peak_1316563
10	123808450	123808620	peak_1317019
10	123916849	123916960	peak_1317114
10	123993305	123996783	peak_1317164
10	123997099	123999762	peak_1317165
10	124063295	124065723	peak_1317218
10	124162913	124163080	peak_1317281
10	124164389	124164588	peak_1317282
10	124230115	124230216	peak_1317336
10	124339045	124343176	peak_1317411
10	124471848	124473946	peak_1317513
10	124489888	124490498	peak_1317530
10	124505428	124506637	peak_1317552
10	124507911	124508580	peak_1317553
10	124531843	124532935	peak_1317566
10	124657626	124662357	peak_1317605
10	124875515	124876034	peak_1317737
1	200085963	200086248	peak_131781
10	125502011	125502609	peak_1318210
10	125640622	125640924	peak_1318327
10	125894840	125897534	peak_1318555
10	125921289	125921365	peak_1318586
10	125921489	125921618	peak_1318587
10	126159794	126160234	peak_1318794
10	126160388	126161717	peak_1318795
1	200171648	200171717	peak_131883
10	126227412	126228182	peak_1318854
10	126270107	126270465	peak_1318894
10	126270725	126272127	peak_1318895
10	126684364	126685599	peak_1319256
10	126798586	126799577	peak_1319352
10	126881785	126882454	peak_1319419
10	126947316	126947436	peak_1319469
10	127303073	127303871	peak_1319794
10	127315740	127315815	peak_1319807
10	127322425	127322578	peak_1319816
10	127352825	127353969	peak_1319850
10	127354694	127355237	peak_1319852
10	127355338	127356856	peak_1319853
10	127391560	127393564	peak_1319884
10	127433671	127433771	peak_1319922
10	127484951	127485865	peak_1319958
10	127780612	127780712	peak_1320149
10	127796553	127796997	peak_1320159
10	127797132	127797700	peak_1320160
10	127946522	127946969	peak_1320275
10	127983574	127984070	peak_1320310
10	128026969	128031929	peak_1320345
10	128095021	128099066	peak_1320382
10	128130126	128130455	peak_1320407
10	128130609	128130701	peak_1320408
10	128364007	128364489	peak_1320610
10	128382332	128383571	peak_1320634
10	128464446	128466022	peak_1320704
10	128634024	128634607	peak_1320869
10	128953025	128953307	peak_1321168
10	129085943	129086286	peak_1321285
10	129605967	129606530	peak_1321707
10	129796365	129797320	peak_1321857
10	129870085	129871845	peak_1321924
10	130133972	130134290	peak_1322134
10	130254355	130255360	peak_1322252
10	130300028	130302136	peak_1322280
10	130341361	130342356	peak_1322308
1	200506510	200506860	peak_132243
10	130487264	130487356	peak_1322443
10	130495995	130496552	peak_1322452
1	200509125	200512901	peak_132249
10	130656318	130657824	peak_1322568
10	130837654	130838102	peak_1322737
1	200556074	200556307	peak_132289
10	131043121	131044119	peak_1322901
10	131044293	131045425	peak_1322902
10	131089590	131092044	peak_1322929
10	131098535	131099695	peak_1322935
10	131111809	131112418	peak_1322949
10	131112524	131112621	peak_1322950
10	131112793	131113059	peak_1322951
10	131113308	131113685	peak_1322952
10	131396233	131396588	peak_1323160
10	131698229	131698528	peak_1323383
1	200623945	200624246	peak_132342
10	131776489	131777026	peak_1323445
10	131814358	131815666	peak_1323484
10	131817768	131820487	peak_1323487
10	131821531	131823367	peak_1323489
10	131824271	131825841	peak_1323491
10	131848232	131850841	peak_1323502
10	131862665	131862811	peak_1323507
10	131903617	131906256	peak_1323536
10	131917990	131919237	peak_1323547
10	131919409	131920951	peak_1323548
10	132143687	132149537	peak_1323700
10	132184841	132190583	peak_1323718
10	132254789	132261201	peak_1323737
10	132264956	132267671	peak_1323741
10	132319620	132322132	peak_1323764
10	132325472	132327593	peak_1323770
10	132329588	132333267	peak_1323773
10	132349732	132352013	peak_1323789
10	132363234	132364936	peak_1323797
10	132481803	132482744	peak_1323827
10	132505673	132505792	peak_1323848
10	132757238	132758082	peak_1323980
10	132798438	132799274	peak_1323999
10	132800499	132800816	peak_1324001
10	132931288	132934065	peak_1324076
1	200699918	200700424	peak_132408
10	133008051	133010868	peak_1324128
10	133109104	133111193	peak_1324174
10	133126317	133135426	peak_1324181
10	133139538	133140138	peak_1324182
10	133142593	133145136	peak_1324184
10	133220779	133221781	peak_1324221
10	133221944	133222017	peak_1324222
10	133222319	133222421	peak_1324223
10	133223948	133227997	peak_1324224
10	133322429	133322618	peak_1324255
10	133396733	133397596	peak_1324281
10	133424230	133424349	peak_1324298
10	133429603	133429822	peak_1324300
10	133557679	133559864	peak_1324372
10	133566981	133567530	peak_1324377
10	133572132	133572294	peak_1324381
10	133572967	133573283	peak_1324382
10	133573404	133573500	peak_1324383
10	133575825	133576166	peak_1324385
10	133608731	133608832	peak_1324388
10	133608936	133609519	peak_1324389
10	133625439	133625507	peak_1324399
10	133637283	133637437	peak_1324400
10	133658338	133658510	peak_1324404
10	133663683	133664002	peak_1324409
10	133664103	133664231	peak_1324410
11	189543	189683	peak_1324416
11	189855	190017	peak_1324417
11	192086	192475	peak_1324419
11	193567	193711	peak_1324420
11	311499	311609	peak_1324468
11	318905	321403	peak_1324472
11	361524	362196	peak_1324493
11	362304	363729	peak_1324494
11	398794	399267	peak_1324505
11	399554	400779	peak_1324506
11	411602	411741	peak_1324508
11	565714	566747	peak_1324579
11	566857	570130	peak_1324580
11	571054	572268	peak_1324581
11	572660	573584	peak_1324582
11	587380	588539	peak_1324593
11	605394	606934	peak_1324607
11	607117	622080	peak_1324608
11	636038	640013	peak_1324612
11	640170	644938	peak_1324613
11	653899	654114	peak_1324618
11	655382	655640	peak_1324620
11	662479	663212	peak_1324625
11	760796	767969	peak_1324688
11	781671	784403	peak_1324693
11	965465	965957	peak_1324735
11	1009968	1010487	peak_1324767
11	1071641	1075925	peak_1324805
11	1077104	1078416	peak_1324806
11	1081641	1086911	peak_1324807
11	1087561	1088065	peak_1324808
11	1089258	1089619	peak_1324809
11	1096003	1096343	peak_1324813
11	1100757	1100856	peak_1324814
11	1102582	1103011	peak_1324816
11	1104225	1105310	peak_1324819
11	1155236	1155632	peak_1324836
11	1171106	1171229	peak_1324842
11	1183678	1183764	peak_1324847
11	1291866	1294045	peak_1324888
11	1381218	1384096	peak_1324938
11	1705478	1706057	peak_1325035
11	2830970	2831366	peak_1325391
11	2862934	2863518	peak_1325417
11	2893788	2894316	peak_1325430
11	2904036	2905394	peak_1325436
11	2921350	2921539	peak_1325439
11	2939150	2939650	peak_1325446
11	2939767	2946310	peak_1325447
11	2948259	2948593	peak_1325449
11	2951647	2952112	peak_1325453
11	2952491	2953217	peak_1325454
11	2953597	2953696	peak_1325455
11	2963290	2964021	peak_1325458
11	2987818	2988980	peak_1325462
11	2989081	2989456	peak_1325463
11	2990538	2993297	peak_1325466
11	2993440	2993858	peak_1325467
11	2994755	2995456	peak_1325470
11	2996000	2996539	peak_1325472
11	2997963	2998094	peak_1325474
11	2999455	2999591	peak_1325477
11	3000019	3001829	peak_1325478
11	3002313	3003388	peak_1325479
11	3003517	3004605	peak_1325480
11	3006532	3008014	peak_1325482
11	3009255	3009405	peak_1325484
11	3013401	3014890	peak_1325489
11	3015023	3015364	peak_1325490
11	3019871	3020214	peak_1325494
11	3026955	3027445	peak_1325498
11	3027733	3027901	peak_1325499
11	3041541	3042316	peak_1325505
11	3100082	3103695	peak_1325548
11	3217009	3229166	peak_1325588
11	3407720	3407999	peak_1325650
11	3410465	3410867	peak_1325653
11	3429016	3429153	peak_1325663
11	3447146	3447387	peak_1325676
11	3469070	3469236	peak_1325681
11	3498285	3499048	peak_1325695
11	3545811	3545873	peak_1325710
11	3549245	3549318	peak_1325712
11	3553291	3553444	peak_1325713
11	3554454	3554595	peak_1325716
11	3564475	3564947	peak_1325720
11	3569667	3569855	peak_1325723
11	3575623	3575893	peak_1325729
11	3579743	3582284	peak_1325734
11	3583333	3585034	peak_1325736
11	3588531	3589181	peak_1325737
11	3590298	3590680	peak_1325739
11	3594324	3594471	peak_1325743
11	3638342	3643852	peak_1325771
11	3644083	3646058	peak_1325772
1	200911845	200911912	peak_132582
11	4175617	4176340	peak_1326277
11	4223772	4223862	peak_1326308
11	4237180	4237284	peak_1326309
11	4237912	4238070	peak_1326310
11	4318277	4318484	peak_1326314
11	4319238	4319408	peak_1326315
11	4328057	4328162	peak_1326318
11	4406302	4406831	peak_1326352
11	4531445	4532172	peak_1326469
11	4538491	4538600	peak_1326470
11	4538734	4538831	peak_1326471
11	4734768	4735183	peak_1326660
11	4741409	4741499	peak_1326664
1	201123302	201128796	peak_132694
11	5254104	5254364	peak_1326986
11	5366807	5368341	peak_1327081
11	5412085	5412861	peak_1327112
11	5500653	5500872	peak_1327175
11	5501058	5501287	peak_1327176
11	5553117	5553638	peak_1327220
1	201183276	201186016	peak_132726
11	5701151	5701228	peak_1327330
11	5765180	5765450	peak_1327373
11	5765590	5765662	peak_1327374
11	5778164	5778275	peak_1327378
11	5781627	5781696	peak_1327379
11	5788030	5788839	peak_1327381
11	5807597	5809611	peak_1327392
11	5841124	5841892	peak_1327415
11	5891132	5891859	peak_1327446
11	5892853	5893806	peak_1327448
11	5939933	5939986	peak_1327471
11	6094282	6094512	peak_1327578
11	6095423	6097552	peak_1327579
11	6099645	6100605	peak_1327580
11	6100708	6100828	peak_1327581
11	6112698	6112830	peak_1327592
11	6281374	6282530	peak_1327714
1	201316061	201317400	peak_132783
11	6488212	6489817	peak_1327899
11	6503334	6503776	peak_1327913
11	6579815	6581048	peak_1327969
11	6642795	6643914	peak_1327984
11	6693435	6694388	peak_1328020
11	6754978	6755824	peak_1328075
11	6850637	6850818	peak_1328145
11	6870062	6870314	peak_1328155
11	6873747	6873907	peak_1328162
11	6900481	6900852	peak_1328176
11	6925428	6927968	peak_1328190
11	7115848	7116070	peak_1328325
11	7152787	7153807	peak_1328348
1	201450344	201458304	peak_132842
1	201475033	201486875	peak_132851
11	7417044	7418489	peak_1328565
11	7421914	7423467	peak_1328569
11	7435098	7437324	peak_1328583
11	7456734	7457759	peak_1328603
11	7465870	7466501	peak_1328611
11	7491238	7491894	peak_1328636
11	7523439	7531647	peak_1328666
11	7564588	7566101	peak_1328691
11	7591618	7593319	peak_1328708
11	7653091	7658108	peak_1328768
11	7663499	7663806	peak_1328769
11	7664880	7667041	peak_1328771
11	7690275	7692726	peak_1328791
11	7844497	7844754	peak_1328843
11	7849082	7849289	peak_1328845
11	7858038	7858457	peak_1328847
11	7860986	7861614	peak_1328850
11	8014658	8020743	peak_1328908
1	201568703	201571670	peak_132891
1	201571860	201572303	peak_132892
11	8161722	8161859	peak_1328992
11	8194357	8196012	peak_1329012
11	8383752	8385096	peak_1329105
11	8442284	8442658	peak_1329136
11	8609790	8611516	peak_1329226
11	8686759	8690927	peak_1329289
11	8700839	8706437	peak_1329293
11	8746051	8746272	peak_1329315
1	201664242	201665818	peak_132935
11	8816246	8817919	peak_1329369
11	8863255	8863620	peak_1329410
11	9165469	9166381	peak_1329642
1	201729970	201732857	peak_132970
11	9276421	9277716	peak_1329746
11	9533890	9534004	peak_1329998
11	9611093	9612365	peak_1330059
11	9629140	9629517	peak_1330074
11	9708582	9709237	peak_1330145
11	9714558	9714910	peak_1330151
11	9773547	9774051	peak_1330189
11	9793636	9793691	peak_1330219
11	10122702	10123348	peak_1330402
11	10382560	10382988	peak_1330528
11	10400907	10402588	peak_1330541
11	10735129	10736911	peak_1330796
11	10781962	10782021	peak_1330841
11	10791359	10797867	peak_1330856
11	10893440	10894989	peak_1330934
11	10943718	10944484	peak_1330972
11	11147871	11148920	peak_1331105
11	11269564	11269972	peak_1331203
11	11359547	11359661	peak_1331279
11	11567481	11569202	peak_1331461
11	11618094	11623770	peak_1331502
11	11789851	11790217	peak_1331620
11	11798546	11799714	peak_1331622
11	11801353	11801502	peak_1331624
11	11816529	11817231	peak_1331639
11	11984734	11984873	peak_1331732
11	12016348	12018642	peak_1331750
11	12098670	12099483	peak_1331818
11	12213283	12214631	peak_1331887
11	12266502	12273541	peak_1331919
11	12365879	12366845	peak_1331974
11	12496017	12496729	peak_1332076
11	12577871	12578520	peak_1332145
1	202026444	202026618	peak_133221
11	12962121	12963384	peak_1332463
11	13221640	13222817	peak_1332650
11	13274975	13279401	peak_1332701
11	13337587	13345436	peak_1332754
11	13374158	13375352	peak_1332784
11	13448958	13449314	peak_1332833
11	13486240	13488451	peak_1332854
11	13535940	13536143	peak_1332873
11	13777430	13777941	peak_1333046
1	202176613	202180773	peak_133306
11	13791491	13791587	peak_1333063
11	14035678	14036109	peak_1333287
11	14036602	14037020	peak_1333289
11	14132184	14132690	peak_1333376
1	202288375	202289409	peak_133368
11	14760088	14760170	peak_1333921
11	15194767	15196410	peak_1334215
11	15519316	15519847	peak_1334491
11	15891934	15895103	peak_1334863
11	15933751	15934162	peak_1334887
1	202463941	202464659	peak_133507
11	16225614	16225893	peak_1335101
11	16226168	16226938	peak_1335103
1	202520128	202520494	peak_133547
11	16855059	16855184	peak_1335498
11	16889178	16889282	peak_1335540
11	16890984	16891035	peak_1335541
11	16891206	16891468	peak_1335542
11	16891582	16892578	peak_1335543
11	16958776	16959375	peak_1335601
11	17142573	17142737	peak_1335748
11	17188236	17188490	peak_1335792
11	17188591	17189020	peak_1335793
11	17263663	17264603	peak_1335885
11	17267265	17268131	peak_1335889
11	17475816	17478550	peak_1336019
11	17478890	17481087	peak_1336020
11	17550518	17553853	peak_1336049
11	17844995	17846475	peak_1336214
11	17890136	17890678	peak_1336259
11	18101116	18101699	peak_1336447
11	18145136	18145286	peak_1336486
11	18158112	18158557	peak_1336501
11	18171075	18172405	peak_1336505
11	18244914	18245936	peak_1336555
11	18267777	18268944	peak_1336573
11	18269073	18269115	peak_1336574
11	18388331	18388522	peak_1336687
11	18411720	18412951	peak_1336707
11	18525913	18528266	peak_1336814
11	18594707	18596522	peak_1336857
11	18643690	18643796	peak_1336916
11	18665109	18665599	peak_1336931
1	202740212	202740380	peak_133703
11	18844505	18845252	peak_1337047
11	18923324	18923386	peak_1337108
11	18923727	18923803	peak_1337109
11	18925584	18925715	peak_1337111
11	18926696	18926785	peak_1337112
11	18926890	18927043	peak_1337113
11	18927149	18927360	peak_1337114
11	18927478	18927544	peak_1337115
11	18927655	18927808	peak_1337116
11	18928698	18928876	peak_1337119
11	18929186	18930362	peak_1337120
11	18930976	18931070	peak_1337121
11	18931275	18931788	peak_1337122
11	18931950	18932373	peak_1337123
11	18933598	18935384	peak_1337124
11	18935640	18937445	peak_1337125
11	18937588	18937715	peak_1337126
11	18937899	18938873	peak_1337127
11	18938980	18939598	peak_1337128
11	18939915	18939976	peak_1337129
11	18940414	18940947	peak_1337130
1	20538186	20538583	peak_13373
1	202821361	202821872	peak_133796
11	19916844	19917568	peak_1337967
1	3803894	3805010	peak_1338
11	20052733	20053009	peak_1338077
11	20079038	20079206	peak_1338110
11	20354802	20358191	peak_1338320
11	20360113	20361176	peak_1338322
11	20437959	20439415	peak_1338374
11	20757345	20757568	peak_1338650
11	20863569	20863818	peak_1338760
11	20926928	20927013	peak_1338812
11	21480350	21480529	peak_1339305
11	21827465	21827554	peak_1339551
11	21934262	21934419	peak_1339626
11	22001194	22001271	peak_1339671
1	20574559	20576251	peak_13397
1	203030151	203031742	peak_133977
11	22223025	22223267	peak_1339820
11	22367150	22367202	peak_1339910
11	22390983	22391230	peak_1339930
1	203081336	203083154	peak_133997
1	3806091	3806230	peak_1340
11	22528588	22529446	peak_1340036
11	22637978	22639036	peak_1340108
11	23104233	23104598	peak_1340458
11	23297985	23298044	peak_1340586
11	23483785	23484846	peak_1340691
11	23502156	23502223	peak_1340701
11	23570809	23571314	peak_1340741
11	23976358	23976645	peak_1340994
1	203339228	203343933	peak_134120
11	24426329	24426477	peak_1341242
11	24513596	24514591	peak_1341292
11	24663364	24663452	peak_1341389
11	24771315	24771391	peak_1341464
11	25397039	25397156	peak_1341727
11	25518727	25518796	peak_1341781
11	25543344	25543870	peak_1341797
11	25740019	25740117	peak_1341915
11	26106718	26106868	peak_1342168
11	26230703	26230800	peak_1342260
11	26230939	26231820	peak_1342261
11	26271212	26271377	peak_1342291
11	26276198	26277474	peak_1342298
1	20606240	20606332	peak_13423
11	26283788	26285308	peak_1342304
11	26396768	26396934	peak_1342397
11	26449497	26449549	peak_1342446
11	26587174	26587732	peak_1342569
11	26596442	26597986	peak_1342586
1	203536658	203538925	peak_134263
11	26740689	26741347	peak_1342704
11	26831966	26832047	peak_1342769
11	27018260	27018335	peak_1342922
1	203568337	203571392	peak_134296
11	27204281	27205647	peak_1343085
11	27275467	27275712	peak_1343139
11	27333333	27333507	peak_1343190
1	20616374	20617213	peak_13432
11	27447255	27448575	peak_1343304
1	20618064	20619465	peak_13434
11	27635527	27636106	peak_1343509
11	28485539	28485936	peak_1344148
1	203716330	203716612	peak_134416
11	29118840	29118979	peak_1344630
1	203788470	203789298	peak_134499
11	30050086	30050185	peak_1345328
11	30131636	30132169	peak_1345395
11	30320741	30324188	peak_1345543
11	30349983	30350160	peak_1345570
11	30453731	30454431	peak_1345686
11	30545408	30546078	peak_1345795
11	30653410	30653946	peak_1345881
11	31106040	31107616	peak_1346257
11	31246515	31247206	peak_1346376
11	31930702	31931819	peak_1346865
11	32089729	32095527	peak_1347035
11	32369101	32369180	peak_1347322
11	32405372	32405440	peak_1347360
11	32530206	32531144	peak_1347475
11	32628250	32628304	peak_1347558
11	32706694	32707925	peak_1347603
11	32849914	32850225	peak_1347708
11	33034806	33034906	peak_1347855
11	33049416	33050374	peak_1347873
11	33089587	33090088	peak_1347923
11	33145518	33146547	peak_1347960
11	33152564	33152727	peak_1347967
11	33207415	33208143	peak_1348015
11	33669990	33671643	peak_1348452
11	33697976	33702986	peak_1348467
11	33987878	33988499	peak_1348691
11	34215846	34216462	peak_1348894
11	34351640	34352395	peak_1349003
1	204414984	204415136	peak_134921
1	204415257	204415389	peak_134922
11	34706826	34708039	peak_1349284
11	34840326	34841769	peak_1349363
11	35066626	35067626	peak_1349534
11	35148145	35148777	peak_1349596
11	35248683	35248873	peak_1349682
11	35344152	35345680	peak_1349781
11	35351684	35352934	peak_1349790
11	35387353	35387562	peak_1349822
11	35387676	35387847	peak_1349823
11	35387988	35388158	peak_1349824
11	35523991	35527150	peak_1349929
11	35597914	35599205	peak_1349989
11	35851922	35853258	peak_1350245
11	36051663	36052282	peak_1350432
11	36145712	36145908	peak_1350504
11	36154632	36157388	peak_1350513
11	36193325	36193919	peak_1350538
11	36306775	36307591	peak_1350638
11	36346757	36346848	peak_1350681
11	36430969	36432712	peak_1350759
11	36500017	36501644	peak_1350823
11	36557485	36557702	peak_1350855
11	36792080	36792263	peak_1351056
11	37414789	37414964	peak_1351506
1	204763165	204764586	peak_135189
11	39125813	39126065	peak_1352274
1	204834337	204835064	peak_135248
11	39733768	39734174	peak_1352556
11	39954064	39954257	peak_1352636
11	40966598	40966656	peak_1353207
11	42256099	42256246	peak_1353905
1	205063959	205067455	peak_135394
11	42948029	42948454	peak_1354304
11	42948571	42948635	peak_1354305
11	42949220	42949308	peak_1354306
11	42949431	42951555	peak_1354307
11	42951693	42951791	peak_1354308
11	43072207	43072401	peak_1354399
11	43168090	43170253	peak_1354465
11	43351530	43351711	peak_1354604
11	43801627	43801893	peak_1354909
11	43868416	43870023	peak_1354958
1	205171151	205171776	peak_135497
11	44057399	44058131	peak_1355107
11	44064692	44068248	peak_1355117
11	44199386	44199585	peak_1355207
11	44456657	44457525	peak_1355414
11	44698352	44698517	peak_1355579
11	44780658	44781997	peak_1355654
11	44809489	44809710	peak_1355678
11	45133658	45134098	peak_1355856
11	45258574	45261002	peak_1355935
11	45333464	45334104	peak_1356002
11	45408515	45408708	peak_1356073
11	45409620	45409920	peak_1356075
1	205406270	205406865	peak_135642
11	45818657	45819749	peak_1356421
11	45855189	45861723	peak_1356452
11	46122873	46123260	peak_1356629
11	46303723	46305654	peak_1356755
1	205539801	205540431	peak_135703
1	205547742	205548928	peak_135706
11	46721265	46722122	peak_1357114
1	205601946	205602423	peak_135732
1	205603415	205603964	peak_135733
11	47317490	47317696	peak_1357585
11	47419773	47428319	peak_1357629
11	47582728	47596588	peak_1357795
1	20851905	20852029	peak_13580
11	47784764	47785399	peak_1358025
11	47805035	47805928	peak_1358057
11	47850975	47851177	peak_1358102
11	48027243	48031122	peak_1358233
11	48080296	48082525	peak_1358264
11	48093448	48093594	peak_1358273
11	48982490	48982553	peak_1358541
11	49095511	49095592	peak_1358573
11	49095878	49096235	peak_1358574
1	205735126	205735680	peak_135859
11	49202401	49202884	peak_1358612
11	49688333	49688511	peak_1358734
11	49693963	49694173	peak_1358735
11	49817557	49818092	peak_1358755
11	49890165	49890214	peak_1358789
11	55282693	55282900	peak_1359039
11	55657840	55658592	peak_1359120
11	55665392	55666026	peak_1359122
11	55667629	55667733	peak_1359124
11	56089846	56089932	peak_1359271
1	205823382	205823527	peak_135929
11	56146817	56147024	peak_1359290
1	205823924	205824005	peak_135931
1	205824227	205824824	peak_135932
11	56521885	56522377	peak_1359383
11	56705470	56706834	peak_1359465
1	205849330	205850587	peak_135952
11	56950309	56950769	peak_1359532
11	57575291	57575359	peak_1359989
11	57709582	57714888	peak_1360126
11	57943719	57944117	peak_1360373
1	206050289	206054082	peak_136071
1	206054984	206056488	peak_136072
1	206056640	206056912	peak_136073
1	206057017	206058573	peak_136074
11	58564295	58565552	peak_1360748
11	58636716	58636994	peak_1360818
11	58646713	58648138	peak_1360828
11	58830604	58831201	peak_1360935
11	58846451	58847952	peak_1360945
11	58850499	58851352	peak_1360949
11	58866708	58866776	peak_1360954
11	58866908	58867177	peak_1360955
11	58867488	58868211	peak_1360956
11	58900407	58901460	peak_1360974
11	58952690	58952772	peak_1361012
11	59029631	59029856	peak_1361062
11	59062563	59064850	peak_1361084
11	59076033	59077693	peak_1361091
11	59078463	59079076	peak_1361092
11	59079575	59080025	peak_1361094
11	59206622	59213813	peak_1361192
1	206206266	206206348	peak_136172
1	206278769	206278966	peak_136181
11	60168106	60170170	peak_1361848
11	60251385	60252508	peak_1361893
11	60316309	60316524	peak_1361932
1	206418886	206418953	peak_136204
11	60607582	60607903	peak_1362087
11	60830551	60832759	peak_1362235
11	61006277	61010350	peak_1362324
11	61203284	61203603	peak_1362423
11	61204561	61205066	peak_1362424
11	61825791	61835659	peak_1362791
11	61835824	61835922	peak_1362792
11	61954143	61969770	peak_1362838
11	62009833	62010495	peak_1362859
11	62096191	62096315	peak_1362923
11	62137228	62144310	peak_1362950
11	62170031	62170274	peak_1362964
11	62196045	62196236	peak_1362983
11	62324557	62325496	peak_1363055
11	62336645	62338721	peak_1363068
11	62425413	62428490	peak_1363141
11	62450924	62451178	peak_1363162
11	62451296	62451377	peak_1363163
11	62567019	62568499	peak_1363247
11	62597534	62606642	peak_1363264
11	63202307	63202890	peak_1363608
11	63277428	63279356	peak_1363647
11	63426556	63426662	peak_1363681
11	63427909	63428673	peak_1363682
11	63430565	63431043	peak_1363683
11	63435266	63436101	peak_1363684
11	63612949	63615033	peak_1363801
11	63950975	63953762	peak_1364084
11	64390498	64392284	peak_1364231
11	65265714	65266817	peak_1364763
11	65464793	65464883	peak_1364862
11	65484631	65484896	peak_1364872
11	65527464	65549546	peak_1364884
11	65785204	65795974	peak_1364972
11	65816897	65818968	peak_1364985
11	65844239	65845090	peak_1365012
11	66001075	66003858	peak_1365091
11	66038348	66038522	peak_1365115
11	66353781	66354218	peak_1365326
11	66464844	66469138	peak_1365406
11	66490831	66496363	peak_1365415
11	66554333	66569709	peak_1365463
1	206959560	206964329	peak_136569
11	67716369	67716494	peak_1366184
11	67717004	67717183	peak_1366185
11	67730252	67730459	peak_1366194
11	67754702	67754776	peak_1366208
11	67825819	67827083	peak_1366264
11	67845421	67845501	peak_1366269
11	67846440	67846526	peak_1366270
11	67974947	67975112	peak_1366326
11	68066607	68068257	peak_1366364
1	21019045	21019192	peak_13664
11	68207859	68208600	peak_1366495
11	68300118	68300819	peak_1366546
11	68666249	68667029	peak_1366836
11	68673092	68674264	peak_1366841
11	68727890	68728093	peak_1366882
11	68854517	68856312	peak_1367009
11	68869322	68870972	peak_1367018
11	68875325	68876116	peak_1367024
11	68889545	68892100	peak_1367038
11	68929097	68930277	peak_1367073
11	69074106	69076623	peak_1367157
11	69179213	69179644	peak_1367212
11	69259177	69259285	peak_1367250
1	207204722	207205971	peak_136733
11	69652750	69663635	peak_1367476
1	207239960	207240380	peak_136758
1	207247419	207247517	peak_136767
11	70137441	70137928	peak_1367797
1	207283887	207284172	peak_136785
1	207284338	207284843	peak_136786
11	70225572	70227952	peak_1367867
11	70235637	70236765	peak_1367874
11	70295750	70295817	peak_1367940
11	70364634	70365918	peak_1368010
1	207309390	207310265	peak_136809
11	70556647	70558963	peak_1368134
11	70787191	70787359	peak_1368291
11	70950964	70951195	peak_1368421
11	71178186	71178377	peak_1368538
11	71371039	71373606	peak_1368667
11	71498848	71499534	peak_1368759
11	71530655	71531029	peak_1368775
11	71542868	71544295	peak_1368787
11	71650794	71650857	peak_1368873
11	71709823	71711473	peak_1368887
11	71723288	71723388	peak_1368891
11	71743359	71744563	peak_1368902
11	71745313	71746293	peak_1368904
11	71766455	71766523	peak_1368917
11	71767155	71767260	peak_1368918
11	71769041	71769123	peak_1368920
11	71769232	71769311	peak_1368921
11	71770549	71770609	peak_1368923
11	71779935	71780031	peak_1368931
11	71782920	71783919	peak_1368937
11	71785911	71788933	peak_1368941
11	71789053	71790044	peak_1368942
11	71800226	71801077	peak_1368950
11	71813304	71814412	peak_1368958
11	71867298	71867540	peak_1368967
11	71887056	71887823	peak_1368970
11	72152431	72152817	peak_1369167
11	72206731	72207056	peak_1369208
11	72483208	72484291	peak_1369409
11	72562927	72563012	peak_1369451
11	72799389	72799686	peak_1369512
11	73184934	73187450	peak_1369731
11	73232855	73243809	peak_1369751
11	73787029	73789660	peak_1370144
11	73818567	73818682	peak_1370177
1	207672306	207673009	peak_137024
1	207673409	207673609	peak_137025
11	73988954	73989178	peak_1370300
11	73989312	73989423	peak_1370301
11	73998750	73999229	peak_1370311
1	207691882	207692215	peak_137038
11	74310535	74312660	peak_1370488
11	74313267	74313496	peak_1370489
11	74388392	74388458	peak_1370521
11	74388574	74389292	peak_1370522
11	74837772	74838622	peak_1370849
11	74847236	74850509	peak_1370857
11	74856488	74857160	peak_1370864
11	74858625	74858723	peak_1370866
11	74858870	74859241	peak_1370867
11	74859551	74859643	peak_1370869
11	74860170	74861316	peak_1370870
11	74864538	74865822	peak_1370875
11	74870161	74870820	peak_1370878
11	74895155	74896686	peak_1370888
11	75316894	75318086	peak_1371155
1	207802858	207803107	peak_137117
11	75480232	75480768	peak_1371228
11	75582035	75590586	peak_1371281
1	207857369	207857929	peak_137135
11	75880476	75880672	peak_1371472
1	207893910	207894009	peak_137159
1	207897211	207897579	peak_137162
1	21083744	21083804	peak_13717
1	21083980	21084662	peak_13718
11	76733925	76734779	peak_1371945
11	76741030	76741122	peak_1371951
11	76918776	76919505	peak_1372048
11	76919894	76920891	peak_1372049
11	77051621	77052322	peak_1372103
11	77299312	77300503	peak_1372190
11	77332194	77332286	peak_1372214
11	77332561	77333099	peak_1372215
11	77397077	77397196	peak_1372263
11	77459070	77460111	peak_1372329
11	77497378	77497800	peak_1372359
11	77752244	77753149	peak_1372552
11	78137976	78141289	peak_1372848
11	78149264	78150762	peak_1372864
11	78506108	78506208	peak_1373136
11	78644959	78649093	peak_1373240
1	208123917	208124249	peak_137336
1	208128751	208133300	peak_137340
11	78838528	78838879	peak_1373437
11	79110192	79111208	peak_1373700
11	79160079	79161279	peak_1373741
11	79364083	79364355	peak_1373939
11	79500062	79500204	peak_1374069
1	208250654	208253094	peak_137413
11	79973674	79974753	peak_1374516
11	80257371	80258474	peak_1374721
11	80297603	80298728	peak_1374741
1	208304325	208304777	peak_137482
11	80526742	80526841	peak_1374917
11	80666704	80666810	peak_1375023
11	80788186	80788477	peak_1375115
11	80899340	80899784	peak_1375196
11	80980213	80980901	peak_1375259
11	81286215	81286799	peak_1375465
11	81539844	81540342	peak_1375667
11	81791487	81791577	peak_1375830
11	81791977	81792671	peak_1375831
11	81793182	81793849	peak_1375833
11	81793966	81794162	peak_1375834
11	81800994	81801305	peak_1375836
11	81802170	81802249	peak_1375837
11	81804625	81804862	peak_1375838
11	81804984	81805127	peak_1375839
11	81805987	81806348	peak_1375840
11	81806626	81806706	peak_1375841
11	81808553	81808769	peak_1375843
11	81809899	81809996	peak_1375844
11	81874333	81874996	peak_1375884
11	82003041	82004230	peak_1375969
11	82145913	82145969	peak_1376071
11	82148944	82149043	peak_1376072
11	82149525	82149626	peak_1376074
11	82149752	82149847	peak_1376075
11	82403510	82406130	peak_1376254
11	82681174	82683374	peak_1376487
11	82841125	82841218	peak_1376612
11	82843462	82843788	peak_1376616
11	83002620	83003194	peak_1376756
11	83082785	83083639	peak_1376826
11	83085448	83087542	peak_1376830
11	83092379	83093484	peak_1376840
11	83117270	83119169	peak_1376861
11	83174961	83176734	peak_1376905
11	83431872	83432153	peak_1377145
11	83447951	83449855	peak_1377164
11	83554675	83555539	peak_1377270
11	83587619	83588188	peak_1377314
1	208562664	208563125	peak_137744
11	83723465	83725551	peak_1377465
11	83884059	83884139	peak_1377615
11	83940046	83940270	peak_1377678
1	208603611	208604113	peak_137786
1	208604218	208605100	peak_137787
11	84886411	84886753	peak_1378531
11	85164883	85165170	peak_1378737
11	85656582	85656776	peak_1379077
11	85786858	85788890	peak_1379187
11	85854312	85856144	peak_1379243
11	85952327	85952412	peak_1379323
11	86103852	86104287	peak_1379475
11	86147053	86147379	peak_1379513
11	86156331	86157096	peak_1379523
11	86196091	86197272	peak_1379562
11	86229936	86230716	peak_1379599
11	86291212	86293923	peak_1379653
11	86432995	86433093	peak_1379763
11	86453231	86453564	peak_1379781
11	86453778	86453904	peak_1379782
11	86454005	86454074	peak_1379783
11	86454409	86454490	peak_1379784
11	86571323	86572512	peak_1379860
11	86574925	86575287	peak_1379862
11	86575570	86576839	peak_1379863
11	86591233	86593645	peak_1379876
11	86594384	86595095	peak_1379878
11	86595308	86595970	peak_1379879
11	86622832	86624266	peak_1379896
11	86732462	86732559	peak_1379983
11	86770721	86770796	peak_1380014
11	87095735	87096184	peak_1380294
11	87096919	87098104	peak_1380296
11	87173156	87174182	peak_1380348
11	87247216	87247679	peak_1380396
11	87331319	87331927	peak_1380463
11	87455323	87455458	peak_1380570
11	87487724	87487998	peak_1380604
11	87623395	87624423	peak_1380722
11	87666649	87667498	peak_1380755
11	88069855	88070114	peak_1381077
11	88173242	88176300	peak_1381175
11	88206763	88207281	peak_1381197
11	88231532	88232844	peak_1381214
11	88340879	88342595	peak_1381304
11	88345390	88345869	peak_1381309
11	88356014	88356176	peak_1381320
11	88838255	88838534	peak_1381774
11	88916964	88917348	peak_1381817
11	89157564	89157634	peak_1381932
11	89175552	89175641	peak_1381949
11	89175757	89176263	peak_1381950
11	89217228	89217676	peak_1381984
11	89327949	89328499	peak_1382057
11	89328634	89328752	peak_1382058
11	89410591	89411615	peak_1382118
11	89607394	89607899	peak_1382255
11	89615693	89616181	peak_1382261
11	89619590	89619656	peak_1382265
11	89633237	89633730	peak_1382272
11	89636856	89636913	peak_1382277
11	89641155	89641749	peak_1382279
11	89642601	89642992	peak_1382280
11	89651259	89651595	peak_1382283
11	89657398	89657693	peak_1382286
11	89679852	89679939	peak_1382300
11	89681545	89681609	peak_1382302
11	89706726	89707419	peak_1382315
11	89726170	89726262	peak_1382330
11	89777269	89777430	peak_1382343
11	89813608	89813846	peak_1382345
11	89814219	89814306	peak_1382346
11	89814838	89815088	peak_1382347
11	89864349	89864704	peak_1382350
11	89872406	89872505	peak_1382351
11	89872628	89873005	peak_1382352
11	89876486	89876574	peak_1382354
1	209101933	209102364	peak_138236
11	90052431	90052647	peak_1382361
11	90052771	90052865	peak_1382362
11	90095492	90095729	peak_1382363
11	90240029	90241814	peak_1382486
11	90726349	90726596	peak_1382808
11	90757977	90758349	peak_1382826
11	90834557	90835153	peak_1382873
11	90835978	90836526	peak_1382874
11	90837531	90837770	peak_1382875
11	91608691	91609034	peak_1383345
1	209246564	209247324	peak_138339
11	92026806	92027488	peak_1383642
11	92073004	92073095	peak_1383683
11	92553052	92553191	peak_1384117
11	92569728	92570553	peak_1384132
11	92622841	92623059	peak_1384187
11	92623187	92623390	peak_1384188
11	92627498	92629787	peak_1384195
11	92694364	92695931	peak_1384268
11	92780195	92780431	peak_1384363
11	92929224	92930021	peak_1384519
11	92955743	92956561	peak_1384544
11	93039550	93040187	peak_1384616
11	93084987	93086375	peak_1384649
11	93287477	93288441	peak_1384807
11	93289022	93289514	peak_1384808
11	93296282	93296430	peak_1384820
11	93329949	93331206	peak_1384837
11	93370274	93370552	peak_1384871
11	93575757	93575856	peak_1385001
11	93641638	93641904	peak_1385057
11	93744667	93746505	peak_1385135
1	209454320	209455497	peak_138524
11	93882555	93882981	peak_1385264
11	93921582	93922290	peak_1385298
11	93948238	93948877	peak_1385315
11	93961305	93961638	peak_1385336
11	93969991	93970777	peak_1385347
11	94107502	94107637	peak_1385474
11	94234291	94234856	peak_1385571
11	94235820	94236749	peak_1385572
11	94237425	94239270	peak_1385573
11	94348870	94348959	peak_1385668
11	94353316	94353651	peak_1385674
11	94501635	94501788	peak_1385762
11	94511974	94514091	peak_1385771
11	94519204	94520492	peak_1385776
11	94602403	94603688	peak_1385860
11	94661540	94661700	peak_1385918
11	94809205	94809627	peak_1386039
11	95016290	95016956	peak_1386203
11	95095781	95097187	peak_1386274
11	95267687	95268813	peak_1386400
1	209587094	209591291	peak_138642
11	95435355	95435940	peak_1386529
11	95442592	95443813	peak_1386532
11	95576831	95578079	peak_1386638
11	95578185	95578433	peak_1386639
11	95584190	95584890	peak_1386643
11	95720619	95720682	peak_1386753
11	95920190	95920987	peak_1386921
11	96268599	96268830	peak_1387241
11	96269181	96269438	peak_1387242
11	96292547	96294019	peak_1387265
11	96351242	96351321	peak_1387319
11	96424535	96424990	peak_1387351
11	96463720	96465331	peak_1387386
11	96561078	96561282	peak_1387455
11	96591233	96591286	peak_1387477
11	96591738	96591980	peak_1387478
11	96614393	96615649	peak_1387500
11	96781074	96781466	peak_1387630
1	209804188	209810479	peak_138807
1	21259310	21264277	peak_13881
1	209818394	209818459	peak_138816
1	209822283	209824332	peak_138825
1	209835208	209836231	peak_138833
11	97957051	97957362	peak_1388330
1	209836394	209837421	peak_138834
11	97976056	97976698	peak_1388347
11	98080822	98081799	peak_1388424
1	209878631	209880856	peak_138874
11	99314609	99314679	peak_1389058
11	99315116	99315461	peak_1389059
11	99819574	99819884	peak_1389409
11	99820350	99820451	peak_1389410
11	100040334	100040448	peak_1389567
11	100558110	100558920	peak_1389950
11	100567718	100568213	peak_1389960
11	101082874	101083861	peak_1390427
1	21299910	21301267	peak_13905
11	101272780	101274463	peak_1390604
11	101496581	101497811	peak_1390790
11	101573924	101574023	peak_1390862
11	102176428	102179112	peak_1391405
11	102374604	102375567	peak_1391593
11	102573908	102574591	peak_1391770
11	102590113	102591309	peak_1391781
11	102636509	102636651	peak_1391831
11	102654766	102654921	peak_1391843
11	102734595	102734938	peak_1391931
1	21328988	21332632	peak_13920
11	102836358	102837043	peak_1392014
11	102881797	102881875	peak_1392051
11	102882022	102882105	peak_1392052
11	103358362	103358532	peak_1392491
11	103420372	103421011	peak_1392535
11	103428262	103428378	peak_1392541
11	103432352	103432532	peak_1392545
11	103432809	103432870	peak_1392546
11	103465589	103466070	peak_1392571
11	103657970	103658185	peak_1392749
11	103659107	103660069	peak_1392751
11	103709155	103709973	peak_1392800
11	103738456	103739849	peak_1392828
11	103871999	103872541	peak_1392937
11	103910373	103911352	peak_1392981
11	104059661	104060756	peak_1393117
11	104273222	104273869	peak_1393272
11	104332197	104332698	peak_1393333
11	104390617	104391179	peak_1393382
11	104391283	104391689	peak_1393383
11	104564544	104564615	peak_1393504
11	104653085	104653936	peak_1393560
11	104684973	104685049	peak_1393579
11	104685168	104685255	peak_1393580
11	104832901	104833021	peak_1393699
11	104873306	104873579	peak_1393725
11	104897236	104898922	peak_1393744
11	104907452	104908430	peak_1393750
11	104915903	104916951	peak_1393754
11	105037344	105038122	peak_1393845
11	105046695	105047757	peak_1393849
11	105148248	105148660	peak_1393920
11	105524122	105524799	peak_1394185
1	210549350	210550439	peak_139435
1	210550550	210551066	peak_139436
1	210551180	210551380	peak_139437
11	105942522	105942591	peak_1394521
11	106173077	106174247	peak_1394724
11	106520647	106520778	peak_1395048
11	106604090	106604926	peak_1395113
11	106663173	106663242	peak_1395176
11	106740619	106740703	peak_1395236
11	106818305	106818677	peak_1395302
11	106915320	106915390	peak_1395381
11	106918057	106918286	peak_1395382
11	107370180	107370314	peak_1395797
11	107370448	107370664	peak_1395798
11	107443620	107443688	peak_1395842
11	107459095	107459405	peak_1395854
1	210743093	210744438	peak_139602
11	107768585	107771703	peak_1396117
11	107798797	107800403	peak_1396152
11	107824305	107825783	peak_1396182
11	107839661	107843039	peak_1396204
11	107916375	107917423	peak_1396284
11	108113620	108117737	peak_1396516
11	108380479	108380741	peak_1396746
1	21427561	21428082	peak_13968
11	108613882	108614666	peak_1396966
11	108870208	108871895	peak_1397192
1	21433877	21438203	peak_13972
11	108886087	108887032	peak_1397205
11	108888263	108888347	peak_1397207
11	108895673	108896560	peak_1397212
11	108938233	108939501	peak_1397259
11	109042563	109042662	peak_1397347
11	109085886	109086325	peak_1397390
1	21438526	21441226	peak_13974
1	3867546	3871215	peak_1398
11	109914657	109915674	peak_1398031
11	109941451	109941766	peak_1398048
11	109942588	109942760	peak_1398049
11	110059595	110060416	peak_1398146
11	110095508	110095892	peak_1398177
11	110208704	110209711	peak_1398263
11	110311619	110312567	peak_1398360
11	110372820	110374144	peak_1398419
11	110472879	110473612	peak_1398504
11	111021111	111021805	peak_1398952
11	111194107	111195525	peak_1399112
11	111331596	111333093	peak_1399228
11	111389082	111389217	peak_1399273
11	111584912	111585710	peak_1399422
11	111669148	111669255	peak_1399507
11	112026893	112027062	peak_1399818
11	112068161	112068264	peak_1399861
11	112073290	112075260	peak_1399869
11	112211687	112211822	peak_1399983
11	112213790	112214270	peak_1399985
11	112268638	112269122	peak_1400030
11	112440615	112441133	peak_1400170
11	112498485	112500120	peak_1400219
11	112504172	112504780	peak_1400221
11	112523200	112527861	peak_1400240
1	211247957	211248403	peak_140043
11	112745490	112746975	peak_1400448
11	112964137	112964310	peak_1400631
11	113113838	113115147	peak_1400773
11	113178267	113179739	peak_1400829
11	113189936	113191404	peak_1400845
11	113242528	113244277	peak_1400896
11	113346460	113346691	peak_1400980
11	113593399	113594327	peak_1401188
1	21520535	21521784	peak_14016
1	211407580	211408341	peak_140171
11	115126008	115127156	peak_1402294
1	211520329	211522932	peak_140240
11	115408945	115409098	peak_1402545
11	115650342	115651151	peak_1402750
11	115651940	115654524	peak_1402752
1	211570160	211570260	peak_140279
1	211570456	211570993	peak_140280
11	115830068	115830125	peak_1402916
11	115989676	115990749	peak_1403023
1	21539576	21542466	peak_14031
11	116216768	116217833	peak_1403216
1	211635973	211640552	peak_140332
11	116332782	116333678	peak_1403330
1	211647528	211650464	peak_140342
1	211653006	211656211	peak_140344
11	116736445	116737348	peak_1403669
11	116738156	116740105	peak_1403670
11	116908755	116908857	peak_1403792
11	116958309	116958901	peak_1403836
11	116963948	116964264	peak_1403846
11	117024464	117025930	peak_1403909
11	117138282	117138381	peak_1404020
11	117206182	117206440	peak_1404061
11	117206891	117207077	peak_1404062
11	117208824	117209003	peak_1404063
11	117209454	117210229	peak_1404064
11	117730265	117730664	peak_1404434
11	117812804	117813003	peak_1404498
1	211792124	211792368	peak_140452
11	118141720	118143441	peak_1404697
11	118197612	118199103	peak_1404728
11	118283713	118284339	peak_1404806
11	118286771	118287332	peak_1404808
11	118295222	118296638	peak_1404812
11	118678808	118680298	peak_1405119
11	118682970	118683405	peak_1405123
11	118687657	118691232	peak_1405128
11	118691739	118697795	peak_1405129
11	118699989	118700722	peak_1405133
11	118719112	118719311	peak_1405153
11	118728029	118728481	peak_1405161
11	118729704	118729775	peak_1405163
11	118971638	118972060	peak_1405351
11	119105085	119110352	peak_1405448
11	119124054	119124241	peak_1405456
11	119144168	119144237	peak_1405476
11	119182974	119186931	peak_1405501
11	120031275	120032600	peak_1406034
11	120167412	120171448	peak_1406105
11	120301437	120303705	peak_1406188
11	120328995	120329129	peak_1406216
11	120399456	120399608	peak_1406271
11	120404611	120404988	peak_1406276
11	120985054	120986682	peak_1406742
11	121366817	121368264	peak_1407045
11	121477208	121477746	peak_1407130
11	121756974	121758625	peak_1407358
11	121936224	121937422	peak_1407478
11	122036111	122036736	peak_1407548
1	212186070	212188926	peak_140782
11	122375273	122376498	peak_1407849
11	122394995	122395129	peak_1407857
11	122549121	122549553	peak_1407934
11	122555628	122557600	peak_1407943
11	122634465	122635050	peak_1408008
11	122662672	122662896	peak_1408038
11	122877892	122877972	peak_1408247
1	212241552	212243344	peak_140835
11	123259118	123259322	peak_1408540
11	123260508	123262425	peak_1408542
11	123324218	123324423	peak_1408605
11	123404552	123405789	peak_1408676
11	123453771	123454980	peak_1408727
11	123573408	123573505	peak_1408838
11	123653502	123655690	peak_1408904
11	123707228	123707911	peak_1408950
11	123743340	123743425	peak_1408995
11	123747636	123747689	peak_1409003
11	123822138	123822340	peak_1409048
11	123822460	123823089	peak_1409049
11	124015553	124015642	peak_1409170
11	124169900	124171507	peak_1409281
11	124238484	124238790	peak_1409340
11	124260925	124260985	peak_1409361
11	124301406	124301483	peak_1409374
11	124301588	124302133	peak_1409375
11	124328791	124328897	peak_1409396
11	124329854	124330623	peak_1409399
11	124415292	124415620	peak_1409450
11	124788591	124788780	peak_1409737
11	124835942	124840649	peak_1409787
11	124907667	124907855	peak_1409814
11	125036885	125037680	peak_1409877
11	125060946	125064489	peak_1409892
11	125207971	125208303	peak_1409984
11	125437519	125437852	peak_1410125
11	125589122	125589252	peak_1410257
11	125807188	125807294	peak_1410427
11	125873607	125875381	peak_1410463
11	126090379	126091071	peak_1410652
11	126317485	126320436	peak_1410832
11	126364518	126364586	peak_1410847
11	126746353	126749274	peak_1411117
11	126788007	126788827	peak_1411163
1	212589092	212589243	peak_141129
11	127488917	127489004	peak_1411798
11	127746849	127747506	peak_1411991
11	127769055	127769289	peak_1411996
1	212721196	212723795	peak_141219
11	128174591	128175134	peak_1412278
11	128279787	128280251	peak_1412350
11	128280380	128280496	peak_1412351
1	212738419	212739017	peak_141236
11	128361394	128362121	peak_1412416
1	212779206	212779335	peak_141266
11	128814804	128816031	peak_1412755
11	129143084	129144016	peak_1412975
11	129215495	129216279	peak_1413016
1	212830871	212831106	peak_141303
1	212831227	212831486	peak_141304
1	212831660	212832263	peak_141305
1	212832416	212832641	peak_141306
1	212832748	212834558	peak_141307
11	129327660	129328276	peak_1413121
11	129344359	129345264	peak_1413130
11	129579391	129580666	peak_1413298
11	129585041	129585527	peak_1413305
1	212862194	212862480	peak_141334
1	212863139	212863569	peak_141335
11	129824985	129825770	peak_1413470
11	129923100	129923764	peak_1413574
11	130044313	130044384	peak_1413685
11	130079322	130079422	peak_1413718
11	130091312	130091412	peak_1413731
11	130452881	130453237	peak_1414029
11	130611056	130612854	peak_1414153
11	130871536	130875482	peak_1414342
11	131680036	131680558	peak_1415068
11	131730344	131730702	peak_1415106
11	131824636	131825128	peak_1415202
11	132028511	132029093	peak_1415404
11	132035361	132035441	peak_1415414
11	132054518	132056012	peak_1415435
11	132056223	132056481	peak_1415436
11	132056584	132057218	peak_1415437
11	132057512	132060175	peak_1415439
11	132093673	132093790	peak_1415463
11	132093910	132094183	peak_1415464
11	132094305	132096111	peak_1415465
11	133161411	133161595	peak_1416446
11	133439168	133439240	peak_1416712
11	133783186	133783306	peak_1417008
11	133787504	133788371	peak_1417013
11	134231350	134234620	peak_1417294
11	134266038	134267734	peak_1417322
11	134281439	134281515	peak_1417332
11	134438171	134439875	peak_1417424
11	134485101	134487341	peak_1417462
11	134565478	134565647	peak_1417508
11	134691899	134692377	peak_1417605
11	134732446	134732528	peak_1417639
11	134733055	134733476	peak_1417640
11	134733588	134734721	peak_1417641
11	134736053	134737136	peak_1417643
11	134761384	134763676	peak_1417667
11	134940856	134940966	peak_1417697
11	134941589	134941672	peak_1417699
11	134941964	134942513	peak_1417700
11	134942768	134942868	peak_1417701
11	134950704	134952129	peak_1417706
11	134953516	134953586	peak_1417707
11	134954536	134954856	peak_1417708
11	134958042	134958138	peak_1417710
11	135076374	135076621	peak_1417796
12	12797	13652	peak_1417801
12	13840	14176	peak_1417802
12	20843	21121	peak_1417803
12	21308	23116	peak_1417804
12	39622	39701	peak_1417805
12	59464	59595	peak_1417817
12	66754	67118	peak_1417819
12	104584	105176	peak_1417829
12	128156	128448	peak_1417844
12	162285	163104	peak_1417870
12	184838	191497	peak_1417881
12	238705	239199	peak_1417905
12	352223	352311	peak_1417982
12	352422	352865	peak_1417983
12	453348	455694	peak_1418060
12	468510	469762	peak_1418074
12	499941	500791	peak_1418105
12	545954	554396	peak_1418137
12	609680	611180	peak_1418167
12	617113	617947	peak_1418172
12	627594	629139	peak_1418181
12	630027	634206	peak_1418183
12	666465	667977	peak_1418197
12	757939	758018	peak_1418272
12	758254	758335	peak_1418273
12	759560	759776	peak_1418275
12	764777	765113	peak_1418278
12	765224	765723	peak_1418279
12	947965	948064	peak_1418457
12	1073770	1073985	peak_1418554
12	1080570	1080843	peak_1418558
12	1083060	1084174	peak_1418562
12	1091128	1091638	peak_1418563
12	1122637	1123301	peak_1418592
12	1256963	1257324	peak_1418652
12	1506261	1506785	peak_1418795
12	1613937	1614197	peak_1418881
12	1646448	1647796	peak_1418909
12	1658209	1661101	peak_1418916
12	1668573	1671320	peak_1418923
12	1742023	1742686	peak_1418988
12	1785394	1785625	peak_1419021
12	1922078	1922791	peak_1419083
12	1922912	1923742	peak_1419084
12	2844151	2844526	peak_1419844
12	2895156	2896057	peak_1419896
12	2909901	2910065	peak_1419916
12	2910171	2910254	peak_1419917
12	3221711	3226578	peak_1420137
12	3657283	3659154	peak_1420430
12	3686242	3687080	peak_1420453
12	3743744	3744890	peak_1420506
1	213621579	213624916	peak_142056
12	4561728	4563068	peak_1421082
1	213711788	213712926	peak_142121
12	5114004	5114312	peak_1421548
12	5440546	5441237	peak_1421778
12	5536830	5537660	peak_1421865
12	5660220	5660580	peak_1421988
12	5693371	5693568	peak_1422017
1	213787768	213789102	peak_142213
12	6056104	6057395	peak_1422319
12	6088378	6090060	peak_1422338
12	6138486	6139227	peak_1422378
1	213808420	213808619	peak_142241
12	6283981	6288623	peak_1422463
12	6467599	6472461	peak_1422562
12	6708274	6709639	peak_1422750
12	6786326	6787385	peak_1422809
12	6886177	6886704	peak_1422852
12	6895855	6895943	peak_1422859
12	6901577	6908591	peak_1422864
12	7346656	7347051	peak_1423138
12	7439579	7440514	peak_1423167
12	7459756	7461292	peak_1423175
12	7590208	7590271	peak_1423216
12	7637694	7641621	peak_1423243
12	7647156	7647345	peak_1423249
12	7831824	7832867	peak_1423396
12	7937622	7938533	peak_1423502
12	8108700	8109428	peak_1423658
12	8170186	8170280	peak_1423686
12	8179687	8180853	peak_1423688
12	8218074	8218235	peak_1423704
12	8221333	8222213	peak_1423711
12	8222333	8223132	peak_1423712
12	8224900	8225274	peak_1423715
12	8229126	8229775	peak_1423717
12	8230485	8234541	peak_1423719
12	8358474	8358664	peak_1423776
12	8378672	8379055	peak_1423792
12	8389164	8389226	peak_1423804
12	8389403	8391100	peak_1423805
12	8391909	8392008	peak_1423806
12	8392209	8392340	peak_1423807
12	8393676	8393891	peak_1423810
12	8396155	8397292	peak_1423811
12	8397536	8397619	peak_1423812
12	8397905	8398131	peak_1423813
12	8809190	8809861	peak_1424116
1	21941724	21943553	peak_14243
12	9049071	9050190	peak_1424329
12	9103440	9103862	peak_1424380
12	9226104	9226173	peak_1424459
12	9283247	9284770	peak_1424499
12	9294192	9294292	peak_1424501
12	9310639	9310733	peak_1424508
12	9313383	9313794	peak_1424510
12	9318353	9320546	peak_1424513
12	9354017	9354668	peak_1424544
12	9406086	9408016	peak_1424579
12	9408279	9408674	peak_1424580
12	9416403	9416776	peak_1424586
12	9417462	9417560	peak_1424587
12	9434003	9434098	peak_1424599
1	21946767	21947387	peak_14246
12	9441074	9441174	peak_1424600
12	9451112	9451222	peak_1424603
12	9455550	9456082	peak_1424605
12	9473119	9473237	peak_1424611
12	9687181	9687701	peak_1424671
12	9750263	9752415	peak_1424728
12	9767020	9767449	peak_1424745
12	9792523	9793692	peak_1424770
12	9813540	9814905	peak_1424785
12	9875652	9875741	peak_1424820
12	9940473	9940835	peak_1424863
12	9941670	9942061	peak_1424864
12	9943001	9943804	peak_1424865
12	9957923	9958657	peak_1424878
12	9964156	9965058	peak_1424884
12	9998172	9998433	peak_1424901
12	10089954	10090588	peak_1424951
12	10296837	10296936	peak_1425102
12	10411248	10411803	peak_1425174
12	10420273	10420613	peak_1425178
12	10433061	10433217	peak_1425182
12	10435718	10436140	peak_1425183
12	10439678	10439881	peak_1425184
12	10441264	10441378	peak_1425186
12	10543496	10543789	peak_1425216
12	11109309	11109387	peak_1425412
12	11390342	11390406	peak_1425423
12	11391589	11391739	peak_1425425
12	11545303	11548158	peak_1425500
12	11867783	11867838	peak_1425774
12	12004053	12004119	peak_1425885
12	12101374	12101521	peak_1425962
12	12323364	12324569	peak_1426150
12	12378592	12379051	peak_1426205
12	12379332	12379410	peak_1426206
12	12379561	12380638	peak_1426207
12	12382206	12382412	peak_1426208
12	12384395	12385767	peak_1426209
12	12386053	12386259	peak_1426210
12	12387460	12387964	peak_1426212
12	12439381	12440439	peak_1426244
12	12456323	12457371	peak_1426259
12	12732990	12733900	peak_1426517
12	12756844	12757073	peak_1426538
12	12780637	12780707	peak_1426552
12	12925832	12928200	peak_1426672
12	13023868	13023982	peak_1426765
12	13024232	13024448	peak_1426766
12	13024638	13024868	peak_1426767
12	13361955	13363232	peak_1427067
12	13526158	13526280	peak_1427200
12	13572995	13573071	peak_1427258
12	13573350	13574327	peak_1427259
12	13666916	13667322	peak_1427368
1	21974087	21974181	peak_14274
12	13788830	13788988	peak_1427506
12	13899893	13899957	peak_1427617
1	21980466	21981207	peak_14279
12	14537237	14537692	peak_1428140
12	14707362	14707456	peak_1428280
12	14752726	14753170	peak_1428308
12	14920535	14921528	peak_1428455
12	14928796	14929484	peak_1428461
12	15050379	15050455	peak_1428559
12	15050617	15051112	peak_1428560
12	15068099	15068186	peak_1428570
12	15077803	15078056	peak_1428578
12	15181417	15182358	peak_1428666
12	15190737	15192239	peak_1428680
12	15205472	15205587	peak_1428694
12	15521014	15521104	peak_1428969
12	15550852	15551150	peak_1428998
12	15570423	15571876	peak_1429023
12	15575787	15576562	peak_1429029
12	15648606	15648886	peak_1429106
1	21992292	21992470	peak_14292
12	15936877	15937233	peak_1429380
1	21994151	21994469	peak_14294
12	16189870	16190350	peak_1429616
1	214579757	214579813	peak_143018
1	21998742	21998837	peak_14302
12	16984565	16984839	peak_1430266
12	17027909	17029160	peak_1430295
12	17266736	17267296	peak_1430449
12	17454966	17455044	peak_1430546
12	17588887	17589436	peak_1430625
1	22001484	22001872	peak_14307
12	17721106	17721354	peak_1430708
12	17721738	17722431	peak_1430710
12	17808606	17809657	peak_1430754
12	17809878	17811854	peak_1430755
12	17875364	17875472	peak_1430779
1	22005084	22006206	peak_14309
12	18096461	18096693	peak_1430906
12	18171613	18172070	peak_1430970
12	18247297	18247957	peak_1431035
12	18423659	18423758	peak_1431163
12	18443870	18444298	peak_1431180
12	19515083	19515540	peak_1432189
12	19837428	19837928	peak_1432467
1	22018722	22020119	peak_14325
12	20140833	20141282	peak_1432735
12	20220066	20220828	peak_1432784
12	20320623	20320996	peak_1432841
12	20400976	20401271	peak_1432909
1	22023871	22027199	peak_14330
12	20549012	20549608	peak_1433060
12	20602881	20603507	peak_1433119
12	20689158	20689335	peak_1433183
12	20765510	20765963	peak_1433240
12	20769268	20769463	peak_1433247
12	20869009	20869384	peak_1433336
12	20996680	20996926	peak_1433406
12	21214501	21215286	peak_1433522
12	21298149	21298441	peak_1433575
12	21394038	21395613	peak_1433663
12	21451325	21451923	peak_1433706
12	21456185	21457032	peak_1433709
12	21457574	21458395	peak_1433710
12	21478144	21479471	peak_1433724
12	21559859	21560523	peak_1433804
12	21580854	21581563	peak_1433823
12	21661328	21663060	peak_1433891
12	21710789	21711403	peak_1433941
1	214969988	214970303	peak_143423
12	22105596	22105821	peak_1434288
12	22146166	22147376	peak_1434315
12	22281881	22281967	peak_1434447
12	22507132	22507430	peak_1434620
12	22598272	22598410	peak_1434714
12	22739054	22739216	peak_1434830
1	22046785	22049325	peak_14351
12	23792297	23792929	peak_1435680
12	23898290	23898389	peak_1435769
12	24045027	24046368	peak_1435887
1	215133718	215134612	peak_143595
12	24605384	24605778	peak_1436398
12	24712733	24713953	peak_1436473
12	24787737	24787998	peak_1436566
12	24795581	24796624	peak_1436572
12	24877916	24878087	peak_1436662
12	24931510	24932909	peak_1436715
12	24943693	24943771	peak_1436729
12	24995754	24998783	peak_1436776
12	25013077	25013450	peak_1436797
12	25134967	25136412	peak_1436914
12	25433110	25434157	peak_1437171
12	25537032	25537302	peak_1437241
12	25677231	25677876	peak_1437327
12	25765000	25765181	peak_1437398
12	25881045	25881152	peak_1437516
12	25903550	25903879	peak_1437544
12	25939627	25939762	peak_1437576
1	215285358	215285596	peak_143759
12	26164070	26164534	peak_1437784
12	26316849	26320188	peak_1437897
12	26869727	26871720	peak_1438370
12	27293252	27293996	peak_1438727
12	27296384	27297122	peak_1438730
12	27341084	27341274	peak_1438765
12	27498055	27498562	peak_1438899
12	27502006	27502214	peak_1438902
12	27622971	27623290	peak_1439026
1	215447801	215448032	peak_143913
12	27806829	27806977	peak_1439201
12	27807094	27807860	peak_1439202
12	27861799	27862248	peak_1439255
12	27862384	27862542	peak_1439256
12	27943701	27944184	peak_1439330
12	27944350	27944887	peak_1439331
12	28193243	28193384	peak_1439463
12	28194231	28195341	peak_1439464
12	28252966	28254031	peak_1439495
12	29008841	29009506	peak_1439981
12	29284084	29284621	peak_1440225
12	29299681	29300089	peak_1440237
12	29343146	29343426	peak_1440280
12	29611803	29612524	peak_1440496
12	29644237	29645110	peak_1440519
12	29691090	29691935	peak_1440564
12	29810038	29810307	peak_1440681
12	30084280	30084397	peak_1440858
12	30085590	30086636	peak_1440860
12	30086738	30087009	peak_1440861
12	30088154	30088577	peak_1440862
12	30088694	30088794	peak_1440863
12	30156610	30157263	peak_1440919
12	30157416	30157574	peak_1440920
12	30204892	30205458	peak_1440963
12	30256047	30256148	peak_1441002
12	30327765	30328813	peak_1441060
12	30329331	30329646	peak_1441061
12	30341965	30342040	peak_1441074
12	30348079	30348167	peak_1441078
12	30561951	30562017	peak_1441230
12	30821827	30826534	peak_1441431
12	30858606	30859912	peak_1441462
12	30870265	30871246	peak_1441471
12	30957988	30962008	peak_1441532
12	31071554	31075158	peak_1441579
12	31077356	31077463	peak_1441581
12	31080019	31081497	peak_1441585
12	31087970	31088859	peak_1441593
12	31092670	31092990	peak_1441596
12	31095020	31095398	peak_1441599
12	31101412	31101543	peak_1441607
12	31102035	31105248	peak_1441609
12	31105727	31106970	peak_1441610
12	31107183	31107479	peak_1441611
12	31116961	31119773	peak_1441615
12	31233522	31234314	peak_1441639
12	31252051	31252602	peak_1441647
12	31421778	31422201	peak_1441748
12	31466944	31467042	peak_1441797
12	31751562	31752859	peak_1442047
12	31754697	31755201	peak_1442048
12	31756881	31757870	peak_1442049
12	31789622	31789924	peak_1442071
12	31799553	31799664	peak_1442083
12	31804700	31805009	peak_1442087
12	31900320	31900847	peak_1442138
12	31933677	31934581	peak_1442152
12	32039001	32039729	peak_1442260
12	32051184	32053136	peak_1442275
12	32179898	32180392	peak_1442403
12	32261666	32262044	peak_1442473
12	32300327	32301135	peak_1442508
12	32301312	32302707	peak_1442509
12	32302962	32304171	peak_1442510
12	32304571	32305006	peak_1442511
12	32305292	32305435	peak_1442512
12	32311418	32312559	peak_1442518
12	32418562	32420803	peak_1442617
12	32485444	32486509	peak_1442681
12	32494596	32495473	peak_1442693
12	32700061	32700225	peak_1442902
12	32963689	32963783	peak_1443182
12	33022685	33023160	peak_1443236
12	33107641	33108352	peak_1443297
12	33173095	33173403	peak_1443337
12	33234014	33234101	peak_1443373
12	33416015	33416215	peak_1443518
12	33543105	33543445	peak_1443582
12	33560697	33561981	peak_1443593
12	34105301	34110576	peak_1443873
12	34110955	34111206	peak_1443874
12	34264072	34264391	peak_1443978
12	34780042	34780102	peak_1444038
12	38132270	38132361	peak_1444192
12	38219047	38219111	peak_1444243
12	38843736	38843847	peak_1444630
12	38987682	38988478	peak_1444726
12	39045281	39045334	peak_1444771
12	39144040	39146211	peak_1444864
12	39271740	39273743	peak_1444956
1	216011447	216011681	peak_144510
1	216012181	216012235	peak_144511
12	39639274	39639394	peak_1445300
1	216057937	216058233	peak_144556
12	40149436	40150215	peak_1445706
12	40222426	40222573	peak_1445772
12	40349577	40349641	peak_1445866
12	40382370	40383050	peak_1445896
12	40446461	40446790	peak_1445951
12	40482627	40482797	peak_1445975
12	40482948	40483174	peak_1445976
12	40484032	40484249	peak_1445978
12	40484470	40485281	peak_1445979
12	40504920	40505695	peak_1446002
12	40980150	40980705	peak_1446389
12	41264356	41264577	peak_1446614
12	41363588	41363809	peak_1446692
12	41364356	41364424	peak_1446693
12	41601452	41601511	peak_1446899
12	41618155	41618760	peak_1446917
12	41685112	41685303	peak_1446955
12	41769607	41770469	peak_1447031
12	42090929	42091221	peak_1447341
12	42137342	42138262	peak_1447377
12	42169104	42170195	peak_1447405
12	42236789	42239646	peak_1447484
12	42304077	42304178	peak_1447540
12	42305136	42305221	peak_1447541
12	42305801	42305856	peak_1447542
12	42361845	42362185	peak_1447598
12	42411793	42411902	peak_1447642
12	42426645	42427175	peak_1447665
12	42459872	42460676	peak_1447703
12	42498684	42499169	peak_1447753
12	42627065	42627139	peak_1447890
12	42629947	42630446	peak_1447891
12	42631481	42631873	peak_1447892
12	42633391	42633504	peak_1447893
12	42651731	42652796	peak_1447911
12	42817102	42817333	peak_1448057
12	42908707	42908903	peak_1448115
12	42933925	42934151	peak_1448147
12	43068164	43068422	peak_1448260
12	43649592	43650357	peak_1448636
12	43860919	43862772	peak_1448802
12	43914092	43915698	peak_1448845
12	44217594	44217798	peak_1449092
12	44765818	44766104	peak_1449539
1	216485456	216485725	peak_144972
1	216485903	216486001	peak_144973
12	45426415	45427478	peak_1450055
12	45498803	45498929	peak_1450103
12	45509086	45509589	peak_1450114
12	45543354	45544291	peak_1450126
1	216530303	216530662	peak_145015
12	45707793	45708021	peak_1450297
12	46082622	46082680	peak_1450581
12	46128110	46128257	peak_1450612
12	46160048	46161915	peak_1450637
12	46217636	46222579	peak_1450684
12	46637232	46637628	peak_1450959
12	46638509	46638609	peak_1450960
12	46759916	46759983	peak_1451030
12	46901520	46901721	peak_1451104
12	46959095	46960064	peak_1451151
12	47188348	47191321	peak_1451291
12	47313770	47313893	peak_1451389
12	47333221	47334696	peak_1451407
12	47415132	47415342	peak_1451479
12	47650167	47653424	peak_1451632
12	47940134	47944456	peak_1451763
1	216670149	216671145	peak_145185
12	48279203	48279450	peak_1451975
12	48541632	48542932	peak_1452118
12	48841452	48841568	peak_1452358
12	48842113	48842437	peak_1452360
12	49315831	49316176	peak_1452710
12	49789111	49789300	peak_1453045
12	49981739	49981820	peak_1453149
12	50131821	50133567	peak_1453262
12	50134128	50135797	peak_1453264
12	50184872	50184931	peak_1453306
12	50257256	50258808	peak_1453377
12	50389953	50391243	peak_1453468
12	50550049	50551744	peak_1453612
12	50565017	50565545	peak_1453628
12	50579794	50580359	peak_1453639
12	50580538	50580634	peak_1453640
12	50581306	50582089	peak_1453643
12	50611540	50611722	peak_1453670
12	50776196	50776467	peak_1453834
12	51262603	51263382	peak_1454193
12	51321886	51324900	peak_1454248
12	52161716	52163380	peak_1454789
12	52221755	52223094	peak_1454798
12	52345590	52347510	peak_1454847
12	52419494	52420022	peak_1454898
12	52450668	52450841	peak_1454930
12	52451407	52451464	peak_1454931
12	52468862	52469076	peak_1454936
12	52534586	52534775	peak_1454975
12	52628845	52632856	peak_1455047
12	52867035	52881597	peak_1455268
12	52964257	52965885	peak_1455327
12	52982270	52982474	peak_1455341
12	52982629	52982947	peak_1455342
12	52983131	52983211	peak_1455343
12	52983997	52984607	peak_1455344
12	53285816	53289675	peak_1455535
12	53338045	53339506	peak_1455566
12	53599710	53599842	peak_1455786
12	53671090	53671237	peak_1455862
12	53828660	53829013	peak_1455983
12	53867151	53868392	peak_1456012
12	54103645	54103729	peak_1456173
12	54108014	54108076	peak_1456178
12	54115058	54115123	peak_1456185
12	54232835	54233229	peak_1456270
12	54410563	54414494	peak_1456384
12	54488452	54488626	peak_1456457
12	54559432	54561862	peak_1456529
12	54602723	54604243	peak_1456551
12	54846771	54846853	peak_1456719
1	217096316	217096716	peak_145705
12	55862410	55862765	peak_1457255
12	56039109	56044173	peak_1457399
12	56493705	56494034	peak_1457746
12	56496565	56497339	peak_1457749
12	56519956	56523778	peak_1457769
12	56795067	56795391	peak_1458008
12	56939240	56939613	peak_1458088
12	56941250	56942503	peak_1458089
12	57069145	57070112	peak_1458171
12	57118020	57119956	peak_1458197
12	57123958	57125634	peak_1458205
12	57656351	57656764	peak_1458536
12	58067387	58068311	peak_1458730
12	58117160	58118154	peak_1458751
12	58176306	58177766	peak_1458806
12	58246409	58246646	peak_1458873
12	58419868	58420359	peak_1459028
12	58477147	58477420	peak_1459071
12	58487335	58488263	peak_1459080
12	58499496	58500666	peak_1459089
1	217284560	217284631	peak_145924
12	58726217	58726317	peak_1459268
12	58856775	58858016	peak_1459354
12	58950010	58950957	peak_1459436
12	59098121	59098353	peak_1459488
12	59346325	59346887	peak_1459656
12	59405948	59406374	peak_1459683
12	59541554	59542130	peak_1459772
12	59542272	59542444	peak_1459773
12	59544167	59544405	peak_1459777
12	59545381	59545455	peak_1459779
12	59548600	59550630	peak_1459782
12	59552179	59552277	peak_1459783
12	59552567	59552667	peak_1459784
12	59552868	59553043	peak_1459785
12	59699438	59700344	peak_1459896
12	60093572	60093845	peak_1460158
12	60671127	60671188	peak_1460503
12	60684840	60685480	peak_1460510
12	61515885	61516344	peak_1460921
12	62088380	62088580	peak_1461369
1	217524089	217524178	peak_146144
1	217524508	217524587	peak_146145
12	62195819	62196104	peak_1461478
12	62196214	62196606	peak_1461479
12	62209081	62209258	peak_1461487
12	62279105	62279326	peak_1461536
12	62332665	62333067	peak_1461582
12	62335013	62336450	peak_1461584
12	62613504	62613634	peak_1461804
12	62839871	62840078	peak_1462040
12	62900624	62901265	peak_1462115
12	62909181	62909875	peak_1462126
12	63236679	63236772	peak_1462401
12	63298670	63298944	peak_1462442
12	63301969	63303483	peak_1462446
12	63306550	63306858	peak_1462448
12	63327837	63327933	peak_1462468
12	63410091	63410591	peak_1462537
1	217633462	217633555	peak_146255
12	63545114	63545220	peak_1462642
12	63548905	63548968	peak_1462644
12	63664865	63665484	peak_1462686
12	63667385	63669747	peak_1462688
12	63683889	63684430	peak_1462695
12	63706962	63707202	peak_1462706
12	63713804	63714217	peak_1462711
12	63723446	63723531	peak_1462720
12	63748440	63748535	peak_1462732
12	63821704	63822707	peak_1462817
12	63839260	63840033	peak_1462832
12	64399749	64401069	peak_1463422
12	64458597	64460102	peak_1463478
12	64664393	64664558	peak_1463693
12	64969117	64969668	peak_1463969
12	65655034	65655463	peak_1464547
12	65656125	65658142	peak_1464548
12	66190453	66192169	peak_1465028
12	66279068	66279809	peak_1465104
1	217892427	217893288	peak_146513
12	66463712	66464116	peak_1465281
12	66533828	66534103	peak_1465340
12	66602463	66603113	peak_1465417
1	217919686	217922901	peak_146549
12	66713372	66714246	peak_1465528
12	66925075	66925528	peak_1465750
12	67131706	67131808	peak_1465936
12	67202046	67202350	peak_1465981
12	67284661	67284921	peak_1466031
12	67388460	67389250	peak_1466114
12	67433382	67434124	peak_1466148
12	67795006	67795559	peak_1466457
12	68147485	68147802	peak_1466698
12	68222347	68223755	peak_1466762
12	68256809	68256867	peak_1466795
12	68450533	68452377	peak_1466971
12	68487552	68488303	peak_1467006
12	68649851	68650097	peak_1467143
12	68787044	68788122	peak_1467275
12	68862028	68862126	peak_1467344
12	68980145	68981253	peak_1467475
12	69000218	69000346	peak_1467483
12	69130157	69130333	peak_1467622
12	69163996	69164680	peak_1467649
12	69252075	69252634	peak_1467708
12	69328897	69329351	peak_1467760
12	69355982	69356361	peak_1467786
12	69358385	69361687	peak_1467788
12	69374929	69375327	peak_1467793
12	69502400	69503828	peak_1467918
12	69569299	69570508	peak_1467990
12	69580489	69582092	peak_1468005
12	69646990	69647456	peak_1468083
12	69649620	69649832	peak_1468086
12	69664939	69665569	peak_1468106
12	69694235	69694410	peak_1468142
12	69698280	69698410	peak_1468144
12	69719220	69720546	peak_1468169
12	69835136	69836632	peak_1468239
12	69878751	69880841	peak_1468266
12	70240173	70241004	peak_1468525
12	70365105	70368070	peak_1468636
12	70481882	70482080	peak_1468743
12	70482881	70483083	peak_1468744
12	70483855	70483963	peak_1468745
12	70484586	70484722	peak_1468747
12	70548090	70548908	peak_1468821
12	70600712	70600945	peak_1468879
12	70733279	70734159	peak_1468996
12	71106479	71106608	peak_1469306
12	71139104	71139492	peak_1469334
12	71194744	71195113	peak_1469384
1	218297999	218298223	peak_146939
1	218298343	218299043	peak_146940
12	71302950	71303634	peak_1469459
12	71671246	71672278	peak_1469810
12	71796064	71796288	peak_1469927
12	71849228	71849747	peak_1469966
12	72175902	72176474	peak_1470313
12	72281163	72281700	peak_1470395
12	72346051	72347247	peak_1470458
12	72583664	72584033	peak_1470649
12	73005070	73005488	peak_1470947
12	73394948	73395218	peak_1471141
12	74508774	74509610	peak_1471800
12	74588037	74589150	peak_1471865
12	74780053	74782737	peak_1472000
12	75257454	75257864	peak_1472364
12	75433609	75433680	peak_1472498
12	75525393	75525487	peak_1472572
12	75623555	75624579	peak_1472666
12	75640786	75641934	peak_1472685
1	218656398	218657087	peak_147272
12	75847799	75848004	peak_1472872
12	75928685	75928840	peak_1472958
12	75941878	75941986	peak_1472969
12	75969317	75970610	peak_1472989
12	76247407	76247775	peak_1473252
12	76340669	76342711	peak_1473352
12	76449475	76450297	peak_1473405
12	76917872	76917929	peak_1473834
12	77010186	77010293	peak_1473918
12	77087380	77088190	peak_1473998
12	77119968	77120464	peak_1474025
12	77218086	77219048	peak_1474105
12	77220697	77220828	peak_1474107
12	77315542	77315866	peak_1474186
12	77571234	77571327	peak_1474442
12	77580258	77580511	peak_1474449
12	77723133	77723277	peak_1474580
12	77846968	77848778	peak_1474703
12	78002905	78003233	peak_1474851
12	78003352	78003453	peak_1474852
12	78022824	78022937	peak_1474870
12	78290614	78291320	peak_1475107
12	78476810	78477957	peak_1475268
12	78803793	78803865	peak_1475537
12	78803994	78804639	peak_1475538
12	78805480	78805783	peak_1475539
12	79126498	79127868	peak_1475808
12	79762922	79763477	peak_1476420
12	79764169	79765687	peak_1476422
12	79765805	79767533	peak_1476423
12	79767816	79768159	peak_1476424
12	79848255	79848702	peak_1476508
12	79915719	79916099	peak_1476584
12	80184002	80184312	peak_1476816
12	80313306	80313622	peak_1476932
12	80413467	80413918	peak_1477013
12	80920899	80921926	peak_1477441
12	81592855	81593015	peak_1478063
12	81745219	81745932	peak_1478201
12	81748505	81748590	peak_1478202
12	82037264	82037701	peak_1478463
1	22631651	22631794	peak_14785
12	82106823	82107212	peak_1478515
1	219271588	219272775	peak_147887
12	82600067	82600856	peak_1478903
12	82954976	82955395	peak_1479258
12	83031324	83031516	peak_1479324
12	83200933	83201362	peak_1479473
12	83388279	83388360	peak_1479599
12	83584625	83584849	peak_1479739
12	83822691	83824446	peak_1479886
12	84201997	84203064	peak_1480109
1	219410786	219411673	peak_148024
12	84497702	84498308	peak_1480300
12	84760649	84760762	peak_1480487
12	85304628	85304690	peak_1480934
12	85531105	85531883	peak_1481144
12	85627591	85627927	peak_1481231
12	85639947	85640248	peak_1481242
12	85747800	85748425	peak_1481332
12	85801713	85801833	peak_1481373
12	85971678	85972063	peak_1481525
12	86038012	86038075	peak_1481570
12	86150581	86150675	peak_1481666
12	86242744	86242879	peak_1481745
1	219609837	219609920	peak_148224
12	87098540	87098922	peak_1482267
12	87231964	87232085	peak_1482340
12	87274262	87275235	peak_1482374
12	87282849	87283489	peak_1482383
12	87310968	87312177	peak_1482407
12	87425918	87426363	peak_1482477
12	87427870	87428121	peak_1482478
12	87428715	87429828	peak_1482480
12	87486485	87486574	peak_1482518
12	87883721	87884255	peak_1482848
12	88390076	88393882	peak_1483248
12	88450090	88450885	peak_1483290
12	89160188	89161826	peak_1483902
12	89194849	89195018	peak_1483927
12	89243659	89246367	peak_1483972
12	89273660	89274007	peak_1484008
12	89280748	89282113	peak_1484014
1	219783029	219783552	peak_148402
12	89861006	89862116	peak_1484583
12	90009815	90010914	peak_1484718
12	90062757	90063233	peak_1484763
12	90098057	90099200	peak_1484789
12	90099335	90099875	peak_1484790
12	90210844	90211478	peak_1484875
12	90279310	90281371	peak_1484934
12	90298036	90298325	peak_1484945
12	90298459	90299981	peak_1484946
12	90300243	90300565	peak_1484947
12	90335271	90335913	peak_1484980
12	91053532	91054819	peak_1485505
12	91203356	91204077	peak_1485624
1	219958219	219960177	peak_148565
1	219961264	219961378	peak_148566
12	91562079	91563416	peak_1485870
12	91810289	91810821	peak_1486051
12	91889129	91889667	peak_1486110
12	92058593	92059934	peak_1486255
12	92271914	92272197	peak_1486442
12	92340514	92341799	peak_1486494
12	92356332	92357024	peak_1486505
12	92403302	92407230	peak_1486558
12	92407517	92408539	peak_1486560
12	92408641	92408965	peak_1486561
12	92409363	92410572	peak_1486562
12	92424289	92424777	peak_1486578
12	92488720	92489197	peak_1486636
12	92569694	92571183	peak_1486705
12	92619614	92620694	peak_1486748
12	92728447	92728619	peak_1486839
12	92895036	92895461	peak_1486970
12	92898797	92900386	peak_1486974
12	93042454	93042571	peak_1487103
12	93248879	93250110	peak_1487282
12	93335505	93337046	peak_1487356
12	93368798	93369018	peak_1487398
12	93450927	93451179	peak_1487477
12	93451394	93451780	peak_1487478
12	93451935	93452231	peak_1487479
12	93452779	93452836	peak_1487480
12	93500787	93500948	peak_1487528
12	93751177	93751379	peak_1487744
12	93972500	93973301	peak_1487924
12	94073332	94075961	peak_1488000
12	94098376	94105483	peak_1488020
12	94293382	94294385	peak_1488193
12	94326634	94327134	peak_1488222
12	94660629	94660902	peak_1488456
12	94704257	94705223	peak_1488501
12	94794676	94796387	peak_1488594
12	94829584	94830043	peak_1488617
12	94832745	94835229	peak_1488619
12	94892218	94892304	peak_1488655
12	94925671	94926055	peak_1488692
12	94940487	94943113	peak_1488705
12	94953558	94954856	peak_1488716
12	95102072	95102400	peak_1488832
1	220245146	220245954	peak_148897
12	95428014	95429277	peak_1489170
12	95439602	95440160	peak_1489180
12	95446301	95447200	peak_1489189
12	95611479	95612402	peak_1489371
12	95766120	95767320	peak_1489522
12	95836205	95838562	peak_1489583
12	95842591	95842855	peak_1489585
12	95851043	95851375	peak_1489599
1	220329254	220329769	peak_148965
12	95922181	95923415	peak_1489653
12	95963031	95963472	peak_1489675
12	95968903	95969533	peak_1489679
12	95989491	95991043	peak_1489707
12	96033504	96037983	peak_1489743
12	96115591	96115682	peak_1489817
12	96222952	96224171	peak_1489923
12	96224277	96224603	peak_1489924
12	96315512	96316756	peak_1489989
12	96419457	96420443	peak_1490105
12	96472343	96472857	peak_1490145
12	96473826	96474107	peak_1490148
12	96475973	96476560	peak_1490150
12	96506991	96507074	peak_1490183
12	96719402	96721038	peak_1490374
12	96729243	96730329	peak_1490376
12	96994822	96995668	peak_1490583
12	97247517	97247671	peak_1490850
1	22821045	22821397	peak_14913
12	97769626	97770154	peak_1491335
12	98146054	98146342	peak_1491648
12	98277650	98277710	peak_1491790
12	98396710	98402659	peak_1491905
12	98413751	98414018	peak_1491918
12	98436790	98436873	peak_1491932
12	98454787	98457433	peak_1491946
12	98465683	98465785	peak_1491954
12	98465912	98466504	peak_1491955
12	98470270	98471708	peak_1491961
12	98490245	98491805	peak_1491986
12	98561652	98561754	peak_1492059
12	98561881	98562458	peak_1492060
12	98562667	98562910	peak_1492061
12	98604500	98610310	peak_1492109
12	98651479	98652350	peak_1492152
12	98698464	98699330	peak_1492199
12	98699436	98699543	peak_1492200
12	98724232	98726536	peak_1492224
12	99272955	99273035	peak_1492766
12	99386841	99387708	peak_1492859
12	99472126	99472433	peak_1492921
12	99505882	99506172	peak_1492941
12	99650256	99650441	peak_1493051
12	99895661	99895836	peak_1493261
12	99912003	99912663	peak_1493285
12	100184582	100186051	peak_1493549
12	100294537	100294646	peak_1493654
12	100411200	100411453	peak_1493774
12	100733188	100734517	peak_1494081
12	100740824	100741702	peak_1494086
12	100951670	100952779	peak_1494299
12	101014878	101015075	peak_1494364
12	101127513	101127719	peak_1494441
12	101145942	101146348	peak_1494442
12	101362623	101362691	peak_1494566
12	101471499	101471821	peak_1494687
12	101696210	101699955	peak_1494929
12	101709159	101709356	peak_1494938
12	101709697	101709962	peak_1494939
12	101710092	101710683	peak_1494940
12	101712039	101712330	peak_1494942
12	101713036	101714246	peak_1494943
12	101968810	101969177	peak_1495227
12	102116513	102116599	peak_1495356
12	102203397	102203609	peak_1495415
12	102354207	102354768	peak_1495547
12	102702454	102703325	peak_1495884
12	102848093	102848412	peak_1496019
12	103132409	103133522	peak_1496257
1	221088047	221088170	peak_149630
12	103529358	103529705	peak_1496563
12	103601036	103601377	peak_1496632
12	103626340	103628088	peak_1496651
12	103884358	103885230	peak_1496939
12	103954211	103954789	peak_1496996
12	103954904	103957922	peak_1496997
12	104222966	104224508	peak_1497213
1	221206207	221206325	peak_149728
12	104453552	104453976	peak_1497410
12	104482203	104483315	peak_1497430
12	104493202	104495311	peak_1497438
12	104504057	104506008	peak_1497448
12	104534227	104534800	peak_1497469
12	104546198	104547712	peak_1497480
12	104549591	104550562	peak_1497484
12	104565550	104566865	peak_1497497
12	104694079	104696216	peak_1497612
12	104876840	104877397	peak_1497705
12	104963710	104964072	peak_1497758
12	104975477	104975919	peak_1497771
12	104976100	104976306	peak_1497772
12	104976798	104977817	peak_1497774
12	104977942	104978029	peak_1497775
12	105033080	105033259	peak_1497812
12	105300781	105301281	peak_1498018
12	105393083	105393309	peak_1498090
12	105408134	105408508	peak_1498105
12	105803347	105803599	peak_1498410
12	106197959	106198620	peak_1498739
12	106315482	106315798	peak_1498829
12	106345688	106346214	peak_1498862
12	106455217	106455436	peak_1498942
12	107264749	107264903	peak_1499582
12	107404440	107406702	peak_1499711
12	107537437	107538839	peak_1499842
12	107568812	107569215	peak_1499878
12	107704244	107704307	peak_1500014
12	107822192	107822716	peak_1500104
12	107875788	107876060	peak_1500124
12	108239370	108239832	peak_1500476
12	108301842	108314689	peak_1500535
12	108324714	108325483	peak_1500543
12	108362886	108365652	peak_1500581
12	108655970	108656091	peak_1500810
12	108696008	108699040	peak_1500849
12	108714912	108715222	peak_1500864
12	108861349	108862704	peak_1500977
12	108870159	108870254	peak_1500987
1	221636956	221638233	peak_150102
12	108935254	108935406	peak_1501066
12	109153673	109155716	peak_1501266
1	221675980	221676770	peak_150134
12	109385081	109386271	peak_1501450
12	109388997	109389556	peak_1501452
12	109450014	109451892	peak_1501517
1	221715284	221720807	peak_150173
12	109806446	109806636	peak_1501745
1	221729229	221729424	peak_150181
12	110407113	110407316	peak_1502262
12	110540169	110540888	peak_1502396
12	110826046	110828131	peak_1502667
12	110927627	110927921	peak_1502778
1	221845094	221847292	peak_150283
12	111159934	111159994	peak_1503003
12	111343090	111343671	peak_1503197
12	111352241	111356206	peak_1503209
12	111392899	111395006	peak_1503233
12	111533567	111533781	peak_1503333
12	112005579	112006443	peak_1503743
1	221974996	221975527	peak_150417
1	221992391	221993294	peak_150435
12	112714011	112714554	peak_1504457
12	112943378	112944690	peak_1504656
12	112992534	112993512	peak_1504690
12	113005952	113006068	peak_1504703
12	113622321	113622733	peak_1505146
12	114762442	114763156	peak_1506135
12	114825878	114826689	peak_1506191
12	114906077	114906177	peak_1506254
1	222198885	222199869	peak_150634
1	222202822	222203349	peak_150635
1	222203635	222203809	peak_150636
1	222204267	222204457	peak_150637
1	222204631	222204730	peak_150638
12	115112598	115112752	peak_1506399
1	222205061	222205163	peak_150640
12	115467975	115468757	peak_1506688
12	115494077	115494303	peak_1506707
12	115918816	115919037	peak_1507026
12	116352405	116353091	peak_1507461
12	116358620	116359845	peak_1507466
12	116359956	116360098	peak_1507467
12	116481812	116483496	peak_1507585
12	116492512	116493500	peak_1507599
12	116507735	116509736	peak_1507617
12	116511226	116511881	peak_1507620
12	116889056	116889212	peak_1507967
12	116896315	116896996	peak_1507971
12	116915379	116917853	peak_1507995
12	116926419	116926540	peak_1508003
1	222377289	222377997	peak_150814
12	117153927	117156288	peak_1508178
12	117204322	117204454	peak_1508234
12	117205399	117205509	peak_1508235
12	117312492	117312808	peak_1508354
12	117376771	117376843	peak_1508405
12	117576552	117576615	peak_1508591
12	117748888	117749024	peak_1508746
12	117749152	117749877	peak_1508747
12	118073256	118074750	peak_1509046
1	222468593	222468711	peak_150910
1	222470195	222470880	peak_150911
1	222477480	222477815	peak_150917
1	222632638	222632719	peak_151026
12	119592053	119595727	peak_1510273
12	119914446	119914643	peak_1510554
12	120324210	120326456	peak_1510872
12	120352035	120352642	peak_1510894
12	120421133	120421220	peak_1510946
12	120490390	120492255	peak_1511019
12	120528282	120530600	peak_1511055
12	120551511	120552882	peak_1511076
12	120645029	120647701	peak_1511168
12	120844306	120845756	peak_1511340
12	120958922	120963315	peak_1511436
12	121170972	121171449	peak_1511615
12	121181321	121181626	peak_1511628
12	121182442	121182777	peak_1511629
12	121278209	121280158	peak_1511706
12	121317962	121318534	peak_1511752
12	121351064	121354267	peak_1511783
12	121594495	121595181	peak_1512012
12	121845653	121847655	peak_1512187
12	121915853	121919106	peak_1512266
12	121939104	121939560	peak_1512289
12	122083689	122084496	peak_1512418
12	122121333	122124166	peak_1512449
1	222914722	222915770	peak_151264
12	122637506	122638664	peak_1512914
12	122656479	122656579	peak_1512933
12	122656698	122657018	peak_1512934
12	122657123	122657223	peak_1512935
12	122657336	122657404	peak_1512936
12	122701592	122701792	peak_1512977
12	122710428	122710655	peak_1512980
12	122715374	122715484	peak_1512985
12	122822197	122823040	peak_1513078
12	123125922	123127687	peak_1513227
12	123405583	123406275	peak_1513480
1	23119944	23120468	peak_15137
12	123716689	123717720	peak_1513795
12	123721284	123721818	peak_1513798
12	123992120	123992399	peak_1513969
12	124011582	124011785	peak_1513987
12	124011959	124012047	peak_1513988
12	124012256	124013358	peak_1513989
12	124013772	124013839	peak_1513990
12	124013998	124014052	peak_1513991
12	124014243	124014350	peak_1513992
12	124073102	124073311	peak_1514036
12	124151782	124151891	peak_1514114
1	223106835	223107696	peak_151418
12	124236624	124237307	peak_1514192
12	124259505	124260228	peak_1514211
12	124591492	124595793	peak_1514298
12	124635645	124636925	peak_1514318
12	124654292	124657503	peak_1514335
12	124672689	124684064	peak_1514346
12	124734014	124735288	peak_1514381
12	124768033	124776796	peak_1514390
1	23124615	23124956	peak_15144
12	124795989	124798368	peak_1514412
12	124832826	124835539	peak_1514438
12	124894639	124900704	peak_1514477
12	124961172	124961324	peak_1514511
12	124961814	124962441	peak_1514513
1	223179615	223180169	peak_151481
12	125755134	125755835	peak_1515202
12	125982800	125985189	peak_1515360
12	126424702	126424965	peak_1515542
12	126545409	126545770	peak_1515633
12	126837821	126838577	peak_1515832
12	127129573	127130283	peak_1516056
12	127145554	127146897	peak_1516065
12	127165076	127167497	peak_1516084
12	127245112	127245758	peak_1516153
12	127275519	127275722	peak_1516171
1	223401181	223401256	peak_151656
12	128189677	128191821	peak_1516941
12	128542774	128544405	peak_1517257
12	128708645	128708940	peak_1517434
12	128781193	128785878	peak_1517511
12	128794489	128799592	peak_1517519
12	128801518	128802654	peak_1517522
12	128809725	128811548	peak_1517530
12	128813190	128814368	peak_1517533
12	129067023	129067979	peak_1517738
12	129089562	129090319	peak_1517761
12	129538809	129539350	peak_1518088
12	129659875	129661303	peak_1518190
12	129811283	129812045	peak_1518321
12	130011551	130012981	peak_1518489
12	130281096	130281953	peak_1518717
12	130526897	130527149	peak_1518867
12	130607803	130610095	peak_1518933
12	130644542	130645715	peak_1518960
12	130646749	130647043	peak_1518961
12	130649090	130650634	peak_1518963
12	130660048	130660347	peak_1518970
12	130713278	130717874	peak_1519023
12	130759229	130766048	peak_1519064
12	130781695	130781806	peak_1519079
12	130782294	130783017	peak_1519080
12	130818229	130819938	peak_1519119
12	130835047	130835419	peak_1519138
12	130862094	130862595	peak_1519163
12	130882761	130883974	peak_1519177
12	131002075	131006651	peak_1519265
12	131033084	131035736	peak_1519284
12	131091354	131096113	peak_1519321
12	131115023	131117230	peak_1519332
12	131142853	131143550	peak_1519349
12	131143766	131143931	peak_1519350
12	131206763	131206851	peak_1519387
1	223840202	223841470	peak_151939
12	131226383	131227383	peak_1519399
12	131234823	131235115	peak_1519407
12	131267521	131268423	peak_1519437
12	131268676	131268850	peak_1519438
12	131295602	131295844	peak_1519462
12	131296262	131296410	peak_1519463
12	131296605	131297054	peak_1519464
12	131308611	131308884	peak_1519465
12	131309275	131309590	peak_1519466
12	131309717	131310611	peak_1519467
12	131311314	131312161	peak_1519469
12	131330165	131330323	peak_1519482
12	131332207	131332808	peak_1519484
12	131364177	131364549	peak_1519520
12	131377970	131382324	peak_1519531
12	131401851	131402148	peak_1519540
12	131432417	131432987	peak_1519572
12	131440800	131441591	peak_1519577
12	131447130	131447838	peak_1519581
12	131454585	131458250	peak_1519585
12	131477641	131477730	peak_1519603
12	131486871	131488931	peak_1519611
12	131574087	131574797	peak_1519670
12	131575189	131575645	peak_1519671
12	131576805	131576978	peak_1519673
12	131579455	131579853	peak_1519674
12	131582824	131583635	peak_1519675
12	131627769	131629612	peak_1519698
12	131645713	131645785	peak_1519708
12	131646107	131646219	peak_1519709
12	131646347	131646770	peak_1519710
12	131649805	131649961	peak_1519711
12	131659648	131659775	peak_1519712
12	131662411	131662544	peak_1519714
12	131666614	131666763	peak_1519716
12	131667027	131667537	peak_1519717
12	131680788	131680877	peak_1519724
12	131680978	131683047	peak_1519725
12	131683168	131684743	peak_1519726
1	223891336	223891427	peak_151973
1	223900323	223900592	peak_151978
12	131783386	131784828	peak_1519821
12	131797075	131801170	peak_1519832
12	131808564	131809422	peak_1519842
1	223948026	223948726	peak_151985
12	131849378	131859514	peak_1519864
1	223951555	223952025	peak_151989
12	131926566	131933151	peak_1519895
12	132153001	132157418	peak_1520079
1	224028910	224029106	peak_152008
12	132185382	132191498	peak_1520090
12	132211445	132212132	peak_1520095
12	132235160	132235720	peak_1520107
12	132250695	132251164	peak_1520117
12	132298873	132299046	peak_1520140
12	132316485	132317521	peak_1520151
12	132382246	132382772	peak_1520182
12	132383529	132383928	peak_1520183
12	132384048	132384128	peak_1520184
12	132449627	132455972	peak_1520205
12	132469242	132469828	peak_1520216
12	132470959	132472831	peak_1520218
12	132474159	132474706	peak_1520219
1	224053634	224053734	peak_152022
12	132563930	132564527	peak_1520228
12	132592129	132594685	peak_1520235
12	132597362	132602038	peak_1520238
12	132727200	132728140	peak_1520328
12	132758890	132758962	peak_1520369
12	132775599	132776699	peak_1520375
12	132779721	132787551	peak_1520378
12	132791737	132792767	peak_1520383
1	224065095	224066088	peak_152039
12	132819288	132820892	peak_1520409
12	132840584	132840855	peak_1520424
12	132938963	132939074	peak_1520494
12	133129260	133131391	peak_1520546
12	133264199	133264285	peak_1520590
12	133264772	133264915	peak_1520591
13	16123068	16123487	peak_1520598
13	16135851	16136216	peak_1520600
13	18211927	18212499	peak_1520673
13	19344730	19345555	peak_1520778
13	19345706	19346430	peak_1520779
13	20118057	20121927	peak_1520995
13	20489128	20489673	peak_1521168
13	20492482	20493394	peak_1521170
13	20684364	20684865	peak_1521228
13	20711183	20712036	peak_1521239
13	20720990	20722380	peak_1521247
13	20945965	20946770	peak_1521301
13	21154318	21154417	peak_1521434
13	21174810	21175387	peak_1521436
13	21318995	21320242	peak_1521479
13	21322736	21322999	peak_1521482
13	21325689	21328577	peak_1521485
13	21615583	21615705	peak_1521583
13	21885071	21885383	peak_1521645
13	22883532	22884329	peak_1521839
13	22893516	22893755	peak_1521841
13	23406855	23407356	peak_1521976
1	224235243	224235946	peak_152218
1	224236106	224236909	peak_152219
13	23899451	23899877	peak_1522229
13	23915400	23915658	peak_1522235
13	24052526	24052962	peak_1522306
13	24085449	24086121	peak_1522331
13	24086269	24086450	peak_1522332
13	24097014	24097580	peak_1522340
13	24129755	24130782	peak_1522364
13	24152324	24152786	peak_1522376
13	24328040	24328554	peak_1522503
13	24554954	24555367	peak_1522550
13	24580241	24581024	peak_1522556
13	24605741	24607396	peak_1522561
13	24664822	24665460	peak_1522600
13	25017664	25019164	peak_1522716
13	25116119	25116331	peak_1522744
13	26095545	26095638	peak_1523212
13	26168267	26169459	peak_1523231
13	26202740	26202970	peak_1523245
13	26449083	26449423	peak_1523345
13	26475352	26476948	peak_1523363
1	224340649	224341799	peak_152339
13	26628371	26629740	peak_1523449
13	26656920	26657302	peak_1523459
13	26686625	26686751	peak_1523474
13	26721168	26722296	peak_1523494
13	27026369	27026626	peak_1523730
13	27034520	27035583	peak_1523740
1	224373921	224374805	peak_152378
13	27201777	27202007	peak_1523844
13	27370422	27370622	peak_1523967
13	27532947	27533877	peak_1524069
13	27535388	27535801	peak_1524073
13	27643512	27643588	peak_1524130
13	27712523	27712685	peak_1524158
1	224407514	224408603	peak_152417
13	27829705	27830460	peak_1524223
13	27979886	27981720	peak_1524288
13	27997655	27998234	peak_1524302
13	28140887	28141327	peak_1524382
13	28301921	28302115	peak_1524431
13	28394367	28395080	peak_1524493
13	28636569	28637384	peak_1524651
13	28650149	28650765	peak_1524658
13	28819108	28821253	peak_1524741
13	29402105	29402670	peak_1524996
13	29684433	29684823	peak_1525201
13	29730317	29730451	peak_1525229
1	224528797	224530190	peak_152528
13	30004216	30004641	peak_1525400
13	30047239	30048257	peak_1525438
13	30103554	30103721	peak_1525462
13	30134063	30137081	peak_1525491
13	30371186	30372769	peak_1525637
13	30394672	30395967	peak_1525650
13	30396390	30397032	peak_1525651
13	30787742	30788472	peak_1525923
13	30896312	30896617	peak_1525990
13	31012393	31012891	peak_1526069
13	31050505	31051143	peak_1526096
1	224621194	224625168	peak_152623
13	31215485	31215984	peak_1526234
13	31655879	31656136	peak_1526404
13	31962995	31963346	peak_1526578
13	31965453	31966365	peak_1526579
1	23255445	23255665	peak_15266
13	32267568	32268363	peak_1526772
13	32904955	32906141	peak_1527075
13	32917421	32917923	peak_1527083
13	33050330	33050476	peak_1527147
13	33128076	33128472	peak_1527209
13	33512850	33513231	peak_1527443
13	33524152	33524334	peak_1527449
13	33537058	33537370	peak_1527453
13	33646371	33646560	peak_1527513
13	33675216	33677507	peak_1527527
13	33696690	33696802	peak_1527546
13	33717876	33718225	peak_1527550
13	33728287	33729295	peak_1527560
13	33743174	33746351	peak_1527570
13	33794676	33794875	peak_1527597
13	33799948	33800903	peak_1527600
13	34019926	34020180	peak_1527725
13	34164476	34164964	peak_1527802
13	34358873	34360018	peak_1527915
13	34391151	34391523	peak_1527935
13	34416937	34417460	peak_1527949
13	34435250	34435680	peak_1527965
13	34988214	34988571	peak_1528267
13	34990479	34990586	peak_1528268
13	35689195	35689898	peak_1528589
13	35698481	35698553	peak_1528599
13	35718175	35718382	peak_1528619
13	35760191	35763232	peak_1528653
13	35866869	35867163	peak_1528769
1	224945729	224946508	peak_152881
13	36509436	36509743	peak_1529251
13	36777604	36779578	peak_1529441
1	225072870	225073605	peak_152947
13	37047292	37047375	peak_1529642
13	37340858	37342561	peak_1529809
13	37384786	37385053	peak_1529836
1	225155497	225155828	peak_152985
13	37474961	37475120	peak_1529893
13	37509876	37510005	peak_1529914
13	37510335	37510433	peak_1529916
1	1192655	1192756	peak_153
13	38364265	38364460	peak_1530314
13	38417672	38418572	peak_1530355
13	38684810	38685003	peak_1530507
13	39210381	39210500	peak_1530877
1	225342734	225343472	peak_153089
13	39654997	39657128	peak_1531237
13	39684160	39684346	peak_1531251
13	39810966	39811988	peak_1531301
13	40247825	40248255	peak_1531583
13	40651906	40655292	peak_1531893
13	40920289	40922392	peak_1532067
13	41271466	41272173	peak_1532322
13	41352796	41353837	peak_1532380
13	41427109	41429291	peak_1532437
13	41512377	41512749	peak_1532489
13	41512909	41513961	peak_1532490
13	41540026	41540971	peak_1532505
13	41848348	41849133	peak_1532679
13	41995815	41996373	peak_1532755
13	42007983	42008149	peak_1532765
13	42152609	42152942	peak_1532884
13	42181447	42181848	peak_1532895
13	42278954	42279420	peak_1532943
13	42328714	42329235	peak_1532979
13	42373019	42373433	peak_1533015
13	42384337	42384741	peak_1533024
13	42478487	42479014	peak_1533066
13	42734900	42735599	peak_1533233
13	42996550	42996954	peak_1533375
13	43022423	43024600	peak_1533394
13	43024828	43025275	peak_1533395
13	43030664	43030846	peak_1533400
13	43158981	43159478	peak_1533501
13	43223935	43223996	peak_1533537
13	43304691	43306329	peak_1533612
13	43390254	43390564	peak_1533684
13	43493588	43493943	peak_1533750
13	43614588	43614664	peak_1533827
13	44011152	44011477	peak_1534051
13	44017609	44018280	peak_1534057
13	44087925	44088839	peak_1534105
13	44106182	44109362	peak_1534112
13	44128364	44129034	peak_1534124
13	44141039	44144922	peak_1534142
13	44231638	44232791	peak_1534216
13	44242365	44244718	peak_1534227
13	44266804	44267162	peak_1534250
13	44292570	44292950	peak_1534271
13	44293063	44293337	peak_1534272
13	44311900	44314539	peak_1534294
13	44468235	44468326	peak_1534403
13	44651281	44651645	peak_1534512
13	44768123	44769818	peak_1534598
13	45241027	45241122	peak_1534969
13	45380194	45380257	peak_1535097
13	45380826	45381019	peak_1535098
13	45781136	45782565	peak_1535451
13	45786106	45788133	peak_1535455
1	225885223	225892059	peak_153554
13	46113338	46113984	peak_1535688
13	46210634	46212590	peak_1535767
13	46455631	46456294	peak_1535898
13	46463743	46463829	peak_1535899
13	46467528	46468687	peak_1535902
13	46557442	46557623	peak_1535972
13	46651119	46651586	peak_1536079
13	46795221	46798152	peak_1536200
1	225973740	225973850	peak_153633
13	47003908	47004438	peak_1536360
13	47126454	47126911	peak_1536435
13	47160951	47161214	peak_1536462
1	225990775	225991397	peak_153647
13	47555300	47555603	peak_1536677
1	226015636	226015861	peak_153671
13	47856997	47857587	peak_1536842
13	48000051	48002556	peak_1536935
13	48175241	48175565	peak_1537058
13	48286091	48286151	peak_1537146
13	48294545	48294990	peak_1537154
13	48431436	48432721	peak_1537213
13	48448210	48449730	peak_1537220
13	48738117	48739134	peak_1537417
13	48902484	48902784	peak_1537517
13	48962450	48962735	peak_1537545
13	49351674	49351803	peak_1537763
13	49351969	49352231	peak_1537764
13	49533694	49533824	peak_1537867
13	49534000	49534139	peak_1537868
13	49540108	49540976	peak_1537875
13	49554493	49554748	peak_1537889
13	49559948	49561364	peak_1537893
13	49619971	49620754	peak_1537938
13	49621718	49621976	peak_1537939
13	49622225	49622777	peak_1537940
13	49669588	49670360	peak_1537984
13	49805934	49806484	peak_1538088
13	49828462	49829117	peak_1538104
13	50185814	50186540	peak_1538344
13	50344723	50345079	peak_1538436
13	50378314	50378947	peak_1538457
13	50753284	50753545	peak_1538674
13	50760836	50761096	peak_1538677
13	51080304	51080955	peak_1538873
13	51153661	51154945	peak_1538942
13	51173392	51173925	peak_1538958
13	51277692	51277881	peak_1539046
13	51881475	51881553	peak_1539489
13	51902551	51903236	peak_1539510
13	51970398	51970938	peak_1539564
13	52158398	52160384	peak_1539689
13	52193323	52196284	peak_1539714
13	52275103	52275371	peak_1539738
13	52303401	52303527	peak_1539740
13	52311870	52311963	peak_1539742
13	52313093	52313524	peak_1539744
13	52314402	52314474	peak_1539745
13	52315627	52315844	peak_1539747
13	52316798	52317079	peak_1539748
13	52318091	52318345	peak_1539750
13	52343385	52344482	peak_1539754
13	52569961	52570500	peak_1539883
13	52598944	52600730	peak_1539893
13	52600841	52601990	peak_1539894
13	52602106	52602361	peak_1539895
1	1195659	1196092	peak_154
13	52817927	52818258	peak_1540095
13	52831050	52831521	peak_1540103
13	52967622	52968826	peak_1540245
13	53000697	53001143	peak_1540274
1	226417958	226419674	peak_154033
1	226423676	226431041	peak_154036
1	226448201	226448637	peak_154048
13	54709682	54709853	peak_1541244
13	55576118	55578231	peak_1541587
13	55655845	55656037	peak_1541614
13	55656257	55656449	peak_1541615
13	55748061	55748177	peak_1541646
13	57179210	57179623	peak_1542124
13	57179798	57179993	peak_1542125
13	57182379	57182507	peak_1542126
13	57184097	57184279	peak_1542127
13	58051884	58052635	peak_1542467
13	58773305	58773779	peak_1542771
13	58803444	58803534	peak_1542784
13	58852258	58852383	peak_1542807
13	58992273	58992437	peak_1542889
13	59439660	59440806	peak_1543214
13	59440997	59441944	peak_1543215
13	59458626	59460534	peak_1543236
1	226832729	226833067	peak_154331
13	59585464	59586211	peak_1543341
13	59739267	59739353	peak_1543480
1	226865703	226866617	peak_154350
13	59770322	59771088	peak_1543509
13	60155912	60156634	peak_1543767
13	60255171	60255270	peak_1543849
13	60345439	60345717	peak_1543928
13	60370391	60370662	peak_1543945
13	60590615	60591774	peak_1544083
13	60646606	60647863	peak_1544131
13	60709831	60710311	peak_1544176
13	60710459	60710524	peak_1544177
13	61160668	61160981	peak_1544440
13	61207068	61207437	peak_1544465
13	61260559	61260850	peak_1544502
13	61638960	61639019	peak_1544714
13	61670427	61670662	peak_1544732
13	62014352	62014759	peak_1544920
13	62121633	62121695	peak_1544983
13	62305676	62306116	peak_1545096
13	63409925	63410008	peak_1545666
13	63410123	63410223	peak_1545667
13	63433618	63434457	peak_1545681
13	63742926	63743238	peak_1545835
13	63836555	63836860	peak_1545848
1	227268738	227269214	peak_154598
13	64234349	64234619	peak_1546018
13	64278620	64278817	peak_1546039
13	64657958	64658530	peak_1546206
13	64778135	64778306	peak_1546272
1	227314342	227314463	peak_154637
1	227314576	227314675	peak_154638
13	65448766	65448861	peak_1546532
13	66142631	66142724	peak_1546845
13	66146455	66146550	peak_1546846
13	66146759	66147293	peak_1546847
13	66222875	66223703	peak_1546885
1	23504245	23504422	peak_15469
13	66601683	66601772	peak_1547122
13	66602721	66602785	peak_1547123
13	66602942	66603019	peak_1547124
13	66639110	66639466	peak_1547150
13	66968288	66968532	peak_1547384
13	67049188	67049270	peak_1547443
1	227447251	227448505	peak_154767
13	67539323	67539776	peak_1547797
13	67574457	67575143	peak_1547812
1	227493808	227493880	peak_154791
13	67823033	67823288	peak_1547942
13	68248355	68249025	peak_1548190
13	68686098	68686596	peak_1548413
13	68690714	68690943	peak_1548415
1	227622999	227623056	peak_154844
13	69125098	69125184	peak_1548621
13	69765169	69765243	peak_1548965
13	69828015	69829434	peak_1548987
1	4078185	4078336	peak_1549
13	69935081	69935359	peak_1549040
13	70033351	70033419	peak_1549088
13	70363193	70363671	peak_1549275
13	70371046	70371172	peak_1549276
13	70549644	70550164	peak_1549342
13	70568099	70568170	peak_1549355
13	70568505	70569034	peak_1549357
13	71118041	71118169	peak_1549696
13	71293795	71294746	peak_1549804
1	227966784	227967218	peak_154995
1	227972749	227974231	peak_155001
1	227975771	227976507	peak_155002
13	71902317	71903024	peak_1550198
13	71906492	71906809	peak_1550199
13	72234798	72234874	peak_1550445
1	228172173	228174190	peak_155078
13	72685167	72685243	peak_1550785
1	228174449	228179283	peak_155079
1	228180061	228182142	peak_155082
13	72779689	72779819	peak_1550874
13	72999789	73000875	peak_1551034
13	73031548	73031883	peak_1551059
1	228225829	228229541	peak_155113
13	73147999	73148064	peak_1551178
13	73222614	73223789	peak_1551265
13	73715079	73716443	peak_1551728
13	73717188	73718175	peak_1551729
13	73752207	73752487	peak_1551771
13	73809680	73810038	peak_1551827
13	73943203	73944323	peak_1551949
13	74039786	74041184	peak_1552038
1	228445592	228447319	peak_155206
13	74072627	74073197	peak_1552072
13	74256372	74256669	peak_1552237
13	74269877	74270567	peak_1552245
13	74420476	74420893	peak_1552350
1	228481841	228481938	peak_155242
13	74718130	74718213	peak_1552554
1	23579010	23579517	peak_15527
13	75050514	75051297	peak_1552810
13	75151112	75151618	peak_1552886
13	75173491	75174426	peak_1552913
13	75298993	75299797	peak_1553026
13	75300014	75300919	peak_1553027
1	228635169	228635956	peak_155308
1	228646418	228648642	peak_155310
13	75683058	75683206	peak_1553399
13	75733209	75733769	peak_1553435
13	75880789	75880965	peak_1553575
13	75881073	75881605	peak_1553576
13	76019104	76020225	peak_1553694
1	228774275	228774541	peak_155423
13	76822742	76823351	peak_1554313
13	77014954	77015182	peak_1554496
1	228833366	228835506	peak_155478
13	77429139	77430173	peak_1554861
1	228848344	228848845	peak_155490
13	77497432	77497507	peak_1554919
1	228849890	228851138	peak_155492
13	77509054	77509735	peak_1554934
13	77515917	77516792	peak_1554942
13	77810328	77811225	peak_1555199
13	77868761	77869277	peak_1555256
13	78190804	78191623	peak_1555506
1	228949155	228950319	peak_155576
13	78657395	78661066	peak_1555870
13	78661750	78661862	peak_1555872
13	78806254	78806773	peak_1556022
13	79018258	79019499	peak_1556209
13	79118939	79120490	peak_1556294
13	79183036	79183625	peak_1556337
13	79330840	79332006	peak_1556489
13	79645975	79646199	peak_1556792
13	79800943	79801312	peak_1556901
13	79840044	79840162	peak_1556926
13	80163394	80163623	peak_1557158
1	229116859	229118497	peak_155718
13	80198162	80198232	peak_1557200
13	80399120	80401417	peak_1557370
13	80419499	80419914	peak_1557379
13	80577338	80578716	peak_1557489
13	81522860	81523113	peak_1558120
13	81714652	81714752	peak_1558227
13	82045819	82045952	peak_1558406
13	82095296	82095383	peak_1558431
13	82591990	82592866	peak_1558693
13	82597825	82598186	peak_1558694
13	83101946	83102505	peak_1558978
1	229325236	229326970	peak_155898
13	83980124	83980872	peak_1559443
13	84062897	84063136	peak_1559495
1	229415515	229415993	peak_155982
1	229416364	229416460	peak_155983
13	84659464	84659589	peak_1559837
13	84784542	84784633	peak_1559924
13	84960947	84962685	peak_1560054
13	84963002	84963080	peak_1560055
13	84980124	84980372	peak_1560061
13	84985864	84986164	peak_1560066
13	85227973	85228487	peak_1560210
13	85265723	85267482	peak_1560237
13	85362829	85363892	peak_1560283
13	85592355	85592735	peak_1560451
13	85917257	85917993	peak_1560669
13	86099587	86100171	peak_1560793
1	229536682	229537287	peak_156085
13	86368947	86369193	peak_1560887
13	86765033	86766043	peak_1561100
13	86946651	86947319	peak_1561200
13	88063808	88064095	peak_1561783
13	88460381	88460517	peak_1562019
13	88622291	88623033	peak_1562083
13	88623248	88623696	peak_1562084
1	229688965	229690284	peak_156230
1	229691050	229692232	peak_156233
13	89163061	89163529	peak_1562348
13	89167685	89168225	peak_1562354
13	89434379	89435060	peak_1562502
13	89577375	89577707	peak_1562585
13	90074519	90074793	peak_1562807
13	90238412	90238910	peak_1562920
13	90293914	90294273	peak_1562967
13	90866487	90867941	peak_1563423
13	91254203	91254467	peak_1563797
13	91365452	91370451	peak_1563900
13	91459016	91459811	peak_1564002
13	91469789	91470292	peak_1564011
13	91475543	91476413	peak_1564017
13	91594253	91594346	peak_1564147
13	91791708	91791806	peak_1564352
13	91811711	91812139	peak_1564372
13	92119044	92119282	peak_1564608
1	229997064	229997157	peak_156468
1	229998066	229998146	peak_156469
13	92457881	92457954	peak_1564878
13	92592808	92593133	peak_1564995
13	92593273	92593375	peak_1564996
13	92972840	92973002	peak_1565287
13	93095740	93096582	peak_1565363
13	93242138	93245989	peak_1565448
13	93397822	93400116	peak_1565596
13	93453369	93453440	peak_1565640
13	93454299	93455358	peak_1565641
13	93455673	93455872	peak_1565642
1	230176813	230177818	peak_156589
13	93847099	93847529	peak_1565941
13	93849469	93849592	peak_1565944
1	23726644	23727051	peak_15660
1	23727184	23729804	peak_15661
13	94154395	94155327	peak_1566185
13	94419228	94420301	peak_1566455
13	94501546	94501972	peak_1566549
13	94510143	94510424	peak_1566558
13	94594072	94597584	peak_1566626
13	94599574	94602974	peak_1566629
13	94603987	94604910	peak_1566632
13	94967414	94969604	peak_1566959
1	230332001	230335047	peak_156701
13	95127335	95127402	peak_1567121
13	95188898	95190516	peak_1567190
13	95207856	95208487	peak_1567202
13	95253940	95254947	peak_1567248
13	95314302	95315119	peak_1567313
13	95352015	95352966	peak_1567360
13	95370641	95370808	peak_1567380
13	95373938	95374066	peak_1567385
13	95388397	95388677	peak_1567401
13	95449487	95449754	peak_1567473
13	95456377	95458223	peak_1567483
13	95484873	95486268	peak_1567510
13	95499585	95500757	peak_1567523
13	95792806	95793935	peak_1567803
13	95846088	95846188	peak_1567839
1	230432688	230432824	peak_156788
13	96024393	96025693	peak_1567954
1	230494879	230496754	peak_156826
13	96897321	96898649	peak_1568683
13	96983813	96985340	peak_1568756
13	96993069	96995250	peak_1568766
13	97009014	97009113	peak_1568788
13	97278495	97279519	peak_1569010
13	97403974	97404365	peak_1569136
13	97455495	97456287	peak_1569181
1	230604517	230604577	peak_156923
1	230605182	230605268	peak_156925
1	230605377	230605436	peak_156926
13	97781662	97782311	peak_1569469
13	97800223	97800830	peak_1569482
13	97843992	97844535	peak_1569510
13	97878071	97880330	peak_1569537
13	97880431	97880997	peak_1569538
13	98105403	98106366	peak_1569740
13	98150962	98151346	peak_1569788
1	230682904	230683695	peak_156990
13	98560637	98562193	peak_1570150
13	98569020	98573186	peak_1570153
13	98606356	98606652	peak_1570174
13	98657203	98658946	peak_1570229
13	98663993	98665496	peak_1570236
13	98680622	98680752	peak_1570253
13	98769799	98770260	peak_1570329
1	230751673	230756242	peak_157041
13	98874802	98876216	peak_1570433
13	98996969	98999584	peak_1570561
13	99028895	99029355	peak_1570590
13	99196261	99197815	peak_1570730
13	99546992	99547226	peak_1571019
13	99617270	99618124	peak_1571079
13	100001173	100002345	peak_1571445
13	100077108	100077951	peak_1571513
1	230889266	230889421	peak_157152
13	100083923	100085034	peak_1571521
13	100131714	100132897	peak_1571558
13	100179701	100179782	peak_1571603
13	100361614	100361832	peak_1571729
13	100536683	100538345	peak_1571890
13	100550014	100551734	peak_1571899
1	230926152	230926340	peak_157193
13	100698499	100698651	peak_1572028
13	100725509	100725791	peak_1572048
13	100883081	100883738	peak_1572195
13	100975667	100976666	peak_1572290
13	101149657	101150605	peak_1572431
13	101257880	101258799	peak_1572508
13	101575653	101576879	peak_1572780
13	101618533	101619080	peak_1572805
13	101623435	101625893	peak_1572808
13	101705680	101705944	peak_1572864
13	101890981	101891063	peak_1573050
13	102324446	102324649	peak_1573483
1	231106121	231110054	peak_157355
13	102854630	102855131	peak_1573939
13	103009199	103009333	peak_1574113
13	103279021	103279220	peak_1574338
13	103328931	103329199	peak_1574372
13	103977405	103977671	peak_1574820
13	104065329	104065853	peak_1574867
1	231280631	231280690	peak_157491
13	104310729	104311287	peak_1575036
13	104648169	104649147	peak_1575255
13	104773575	104774304	peak_1575318
13	105085054	105085287	peak_1575505
13	105143768	105144351	peak_1575542
13	105410244	105411099	peak_1575707
13	105517853	105518543	peak_1575766
13	105597530	105597788	peak_1575818
13	105612343	105612703	peak_1575832
1	231376783	231377875	peak_157589
13	106036684	106037571	peak_1576107
13	106561457	106562784	peak_1576549
13	106569339	106571177	peak_1576553
13	106571296	106571866	peak_1576554
13	106572551	106572795	peak_1576555
13	106713772	106714866	peak_1576701
13	106783798	106783930	peak_1576745
13	106784209	106784325	peak_1576746
13	106786099	106786764	peak_1576750
13	106795649	106797096	peak_1576762
13	106916519	106916619	peak_1576889
13	107283893	107284828	peak_1577222
13	107639197	107639820	peak_1577524
1	231602889	231604427	peak_157753
13	107908640	107908899	peak_1577770
13	108069673	108070778	peak_1577893
13	108086777	108087509	peak_1577908
13	108342115	108343353	peak_1578111
13	108343483	108343551	peak_1578112
1	231689862	231692766	peak_157817
1	231699509	231700296	peak_157827
13	108776857	108778574	peak_1578455
13	108873467	108873818	peak_1578530
13	109147104	109148100	peak_1578733
13	109267481	109267928	peak_1578818
13	109610014	109611117	peak_1579090
13	109730971	109733390	peak_1579195
1	231796063	231796514	peak_157933
13	109900275	109901144	peak_1579336
13	110070188	110070308	peak_1579488
1	231831527	231831901	peak_157962
1	231832009	231832725	peak_157963
13	110250095	110251922	peak_1579662
13	110387129	110389798	peak_1579791
13	110406766	110408762	peak_1579805
13	110442878	110448160	peak_1579835
13	110542265	110543056	peak_1579890
13	110602257	110602650	peak_1579937
13	110614217	110618114	peak_1579944
13	110632349	110633719	peak_1579957
13	110662060	110662489	peak_1579967
13	110682781	110684668	peak_1579983
13	110821707	110822851	peak_1580101
13	110871280	110875813	peak_1580136
13	110920563	110921038	peak_1580183
13	110921155	110922389	peak_1580184
13	110957098	110958471	peak_1580211
13	111038140	111038208	peak_1580263
13	111043406	111044772	peak_1580269
13	111066486	111068784	peak_1580285
13	111203827	111205425	peak_1580402
13	111310305	111311016	peak_1580507
1	231917545	231920701	peak_158056
13	111549242	111549793	peak_1580689
13	111944086	111945424	peak_1580886
13	112014906	112015148	peak_1580956
13	112279644	112279720	peak_1581080
13	112311004	112311254	peak_1581081
13	112555230	112555374	peak_1581149
13	112619567	112620638	peak_1581192
13	112641558	112642500	peak_1581207
13	112673437	112673936	peak_1581235
13	112675110	112675261	peak_1581238
13	112786847	112787078	peak_1581309
13	112884898	112886635	peak_1581406
13	112967557	112971716	peak_1581460
13	113026143	113029950	peak_1581474
13	113164204	113165407	peak_1581545
13	113165529	113165965	peak_1581546
13	113166346	113166999	peak_1581548
13	113219342	113221697	peak_1581593
13	113231186	113232127	peak_1581607
13	113335512	113335911	peak_1581706
13	113380082	113380915	peak_1581746
13	113381018	113381747	peak_1581747
13	113397372	113399636	peak_1581756
13	113436951	113437062	peak_1581774
13	113470040	113470368	peak_1581796
13	113505937	113507269	peak_1581826
13	113509761	113510588	peak_1581828
13	113519558	113519973	peak_1581839
13	113530906	113532809	peak_1581849
13	113548131	113549699	peak_1581861
13	113557921	113560157	peak_1581873
13	113565716	113567207	peak_1581877
13	113723005	113725475	peak_1581945
13	113725817	113725958	peak_1581946
13	113726409	113727605	peak_1581947
13	113735746	113736111	peak_1581952
13	113736264	113736788	peak_1581953
13	113741891	113742942	peak_1581959
13	113743562	113743811	peak_1581960
13	113745963	113746040	peak_1581961
13	113746141	113746522	peak_1581962
13	113801071	113804560	peak_1581987
13	113842140	113844555	peak_1582001
13	113844671	113845526	peak_1582002
13	113926219	113931698	peak_1582062
13	113978586	113982938	peak_1582087
13	114000181	114003416	peak_1582093
13	114004479	114005834	peak_1582095
13	114040868	114043875	peak_1582107
13	114044537	114045745	peak_1582108
13	114133835	114136341	peak_1582147
13	114231483	114231749	peak_1582220
14	18659908	18661370	peak_1582340
14	18667942	18668109	peak_1582341
14	19096614	19096874	peak_1582343
14	19097319	19097637	peak_1582345
14	19167525	19168591	peak_1582356
14	19169108	19169324	peak_1582358
14	19169638	19170229	peak_1582360
14	19172842	19173176	peak_1582361
14	19372829	19373379	peak_1582367
14	19374485	19374717	peak_1582368
14	19390177	19390484	peak_1582369
14	19484020	19484231	peak_1582370
14	19668435	19668647	peak_1582374
14	19669170	19669679	peak_1582375
14	19771874	19772172	peak_1582381
14	19796616	19796799	peak_1582382
14	19799933	19801531	peak_1582384
14	19873148	19873455	peak_1582391
14	19894164	19894417	peak_1582394
14	19894968	19895260	peak_1582395
14	19895402	19895725	peak_1582396
14	19918107	19918389	peak_1582401
14	20622782	20623346	peak_1582507
14	20631677	20633864	peak_1582516
14	21057831	21058430	peak_1582618
14	21797021	21797182	peak_1582818
14	21902693	21903073	peak_1582840
14	22265403	22266357	peak_1582905
14	22268707	22269133	peak_1582906
14	22519630	22520698	peak_1583005
14	22572620	22573068	peak_1583048
1	232213451	232213999	peak_158324
14	23953058	23954507	peak_1583576
14	23969517	23970258	peak_1583579
14	23977309	23977498	peak_1583581
14	24006659	24007843	peak_1583587
14	24056142	24059463	peak_1583598
14	24481502	24482349	peak_1583843
14	24482774	24484289	peak_1583844
1	232332832	232333016	peak_158438
14	28318007	28318528	peak_1584515
14	28515490	28515885	peak_1584547
14	29213019	29213344	peak_1584707
14	29529537	29529711	peak_1584781
14	29858186	29858595	peak_1584888
14	30109426	30109529	peak_1584946
14	30244397	30244533	peak_1585005
14	30530369	30530450	peak_1585105
14	30690286	30691191	peak_1585159
14	31037852	31038137	peak_1585330
14	31388721	31389027	peak_1585503
14	31505349	31505957	peak_1585558
14	31787468	31787694	peak_1585628
14	31829369	31829787	peak_1585637
14	31943880	31945517	peak_1585694
14	31947011	31948498	peak_1585698
14	31955937	31956406	peak_1585707
14	31993341	31993943	peak_1585725
14	32484179	32485161	peak_1585977
14	32656704	32657622	peak_1586066
14	34019408	34019538	peak_1586740
14	34023942	34024104	peak_1586744
1	232567775	232569137	peak_158688
14	34251609	34252085	peak_1586922
14	34312632	34312717	peak_1586963
14	34345274	34345585	peak_1586996
14	34387899	34388437	peak_1587032
14	34620709	34621341	peak_1587209
14	34634128	34635056	peak_1587225
14	34842683	34843911	peak_1587370
14	35040475	35040945	peak_1587477
14	35140302	35140373	peak_1587552
14	35140837	35141181	peak_1587553
14	35144100	35144308	peak_1587555
14	35196209	35197341	peak_1587571
14	35948055	35948177	peak_1588010
1	232722778	232722916	peak_158835
14	37236122	37236348	peak_1588945
14	37665454	37665603	peak_1589154
14	37665772	37665899	peak_1589155
14	37666110	37666407	peak_1589156
14	37668363	37669029	peak_1589157
14	38074072	38075358	peak_1589396
14	38077925	38079618	peak_1589397
14	38086263	38086608	peak_1589404
14	38088224	38088324	peak_1589405
14	38088438	38088539	peak_1589406
14	38088912	38088995	peak_1589407
14	38089335	38089628	peak_1589408
14	38103925	38104159	peak_1589416
14	38547222	38547755	peak_1589689
14	38641534	38641980	peak_1589722
14	38972030	38972095	peak_1589977
14	39217245	39217882	peak_1590185
14	39228489	39230203	peak_1590196
1	232925179	232926506	peak_159020
14	39527263	39527390	peak_1590373
1	232942827	232945073	peak_159038
14	39638851	39639658	peak_1590421
14	39787027	39787595	peak_1590506
14	39843911	39844253	peak_1590537
14	40122661	40123561	peak_1590675
14	40123784	40124143	peak_1590676
14	40199180	40199515	peak_1590696
14	40457390	40457477	peak_1590800
14	41000214	41000792	peak_1590978
14	41144419	41144884	peak_1591019
14	41145138	41145808	peak_1591020
14	41604210	41609311	peak_1591186
14	41785695	41786083	peak_1591259
14	42517905	42518285	peak_1591542
14	42564691	42564838	peak_1591557
14	42929930	42930552	peak_1591685
14	42950549	42950618	peak_1591694
14	43370207	43370785	peak_1591824
14	43475749	43476048	peak_1591849
14	43598218	43598412	peak_1591892
14	43698782	43699190	peak_1591934
14	43795730	43796098	peak_1591968
1	233167048	233167144	peak_159232
14	44916955	44917555	peak_1592490
14	45743914	45744211	peak_1592998
14	45888660	45889264	peak_1593070
1	233273319	233273488	peak_159337
1	233293334	233293976	peak_159356
14	47490491	47490587	peak_1593746
14	47901177	47901813	peak_1593938
14	48258092	48258219	peak_1594080
14	48263127	48263494	peak_1594086
14	48264695	48264941	peak_1594089
14	48265508	48265805	peak_1594090
14	48285037	48285763	peak_1594098
14	48357258	48357345	peak_1594128
14	48691017	48691352	peak_1594250
1	233385947	233386213	peak_159450
14	49612725	49613122	peak_1594903
14	50070789	50071602	peak_1595298
14	50113394	50113915	peak_1595334
14	50318074	50318299	peak_1595472
14	50334994	50336733	peak_1595486
14	50688443	50689216	peak_1595721
14	50714198	50715312	peak_1595731
14	50871094	50872858	peak_1595876
14	50896460	50896840	peak_1595896
14	50942706	50942806	peak_1595944
14	50943111	50945445	peak_1595946
14	51138267	51139765	peak_1596110
14	51160678	51160769	peak_1596125
14	51269542	51270077	peak_1596196
14	51301903	51303315	peak_1596228
14	51593465	51594045	peak_1596465
14	51633365	51633584	peak_1596502
14	51642908	51643467	peak_1596510
14	51746728	51747251	peak_1596604
14	51805644	51805817	peak_1596647
14	51845236	51846073	peak_1596687
14	51880959	51881592	peak_1596725
14	52043438	52044510	peak_1596876
14	52167439	52167714	peak_1596967
14	52177165	52177494	peak_1596970
14	52234828	52235039	peak_1597003
1	233684997	233685855	peak_159720
14	52786182	52786297	peak_1597390
14	52894937	52895514	peak_1597499
14	53273035	53275395	peak_1597791
14	53450875	53451174	peak_1597920
14	54123835	54124055	peak_1598330
14	54169307	54169963	peak_1598364
14	54267088	54267505	peak_1598438
14	54291142	54292355	peak_1598456
14	54593785	54594543	peak_1598720
14	54597638	54598341	peak_1598723
14	54722724	54723287	peak_1598852
14	54869556	54871282	peak_1598974
14	54908845	54909276	peak_1599000
14	55106930	55110392	peak_1599161
14	55133214	55133794	peak_1599182
14	55284659	55284737	peak_1599298
14	55284843	55284925	peak_1599299
14	55285068	55285641	peak_1599300
14	55326933	55327774	peak_1599349
14	55387736	55388593	peak_1599409
14	55425047	55425346	peak_1599447
14	55439180	55439233	peak_1599465
14	55439347	55439530	peak_1599466
1	24149413	24151805	peak_15996
14	55791686	55792003	peak_1599737
14	55819595	55820227	peak_1599754
14	55839452	55839889	peak_1599775
14	56080880	56081406	peak_1599992
1	1249624	1252337	peak_160
14	56293392	56296454	peak_1600169
1	24154964	24158837	peak_16002
14	56341449	56343009	peak_1600217
14	56343496	56343889	peak_1600219
14	56585344	56585873	peak_1600368
14	56655816	56656401	peak_1600412
14	56801828	56802248	peak_1600570
14	57056667	57056803	peak_1600762
14	57137965	57138156	peak_1600806
14	57411947	57412047	peak_1601011
14	57498830	57498923	peak_1601077
1	234137646	234137718	peak_160115
14	57711972	57712374	peak_1601228
1	234143795	234144334	peak_160125
14	57945152	57945448	peak_1601407
1	234188232	234188845	peak_160153
14	58270717	58271986	peak_1601696
14	58400776	58400876	peak_1601799
14	58625951	58627007	peak_1601961
14	58716856	58717745	peak_1602049
14	58748297	58748667	peak_1602077
14	58753665	58753757	peak_1602079
14	58969960	58971024	peak_1602267
14	59055176	59056409	peak_1602308
14	59107333	59108410	peak_1602355
1	24193727	24193842	peak_16025
14	59330459	59331048	peak_1602567
1	234312906	234317217	peak_160259
1	24195305	24195401	peak_16026
14	59416358	59416783	peak_1602631
14	59448664	59448936	peak_1602658
14	59454039	59455755	peak_1602661
1	24195751	24196327	peak_16027
1	234326075	234328013	peak_160270
14	59582819	59584147	peak_1602761
1	24196462	24196526	peak_16028
14	59656379	59656944	peak_1602814
14	59657317	59658607	peak_1602816
14	59677663	59679071	peak_1602825
14	59717014	59717107	peak_1602855
14	59717223	59717718	peak_1602856
14	59742994	59743182	peak_1602882
1	234372436	234375067	peak_160306
14	59936544	59937038	peak_1603064
14	59963965	59966378	peak_1603076
14	59969212	59970357	peak_1603079
14	60110088	60110162	peak_1603152
14	60228088	60228556	peak_1603271
14	60273653	60274442	peak_1603315
14	60274569	60274638	peak_1603316
1	234398730	234399588	peak_160334
14	60590877	60591430	peak_1603510
14	60592166	60592215	peak_1603511
14	60592324	60592432	peak_1603512
14	61134127	61134282	peak_1603844
14	61406254	61408253	peak_1604074
1	234474508	234476138	peak_160408
14	61498043	61499605	peak_1604160
14	61536087	61538418	peak_1604196
14	61542434	61545522	peak_1604202
14	61760701	61764256	peak_1604386
14	61861439	61861741	peak_1604469
1	234579693	234580410	peak_160494
14	62759908	62760601	peak_1605124
14	63256120	63258001	peak_1605467
14	63383774	63384392	peak_1605588
14	63802678	63804035	peak_1606017
1	24228421	24228607	peak_16061
14	63922707	63924066	peak_1606139
14	64149857	64150545	peak_1606308
14	64176443	64176693	peak_1606330
14	64183203	64183321	peak_1606334
14	64279734	64280802	peak_1606416
14	64701655	64710450	peak_1606798
14	64962371	64964087	peak_1606966
14	64997171	64998024	peak_1606993
14	65039079	65039374	peak_1607041
1	234873269	234873906	peak_160706
14	65075663	65076205	peak_1607074
14	65221755	65221837	peak_1607215
14	65626124	65626224	peak_1607512
1	235006248	235007849	peak_160786
14	66372514	66372601	peak_1608091
14	66660782	66662671	peak_1608247
14	66728289	66728519	peak_1608268
14	66931863	66933232	peak_1608320
1	235098257	235100001	peak_160833
1	235100109	235101380	peak_160834
14	67508865	67509271	peak_1608711
14	68157095	68157155	peak_1609134
14	68231888	68233388	peak_1609184
1	235192806	235193411	peak_160932
14	68627889	68635033	peak_1609511
14	68701943	68703621	peak_1609555
14	68806459	68809092	peak_1609627
14	69464455	69465738	peak_1610101
14	69550622	69550867	peak_1610159
14	69550987	69551978	peak_1610160
14	69552083	69552264	peak_1610161
14	69553192	69553818	peak_1610162
14	69554384	69554483	peak_1610163
14	69554593	69555143	peak_1610164
1	235270435	235271598	peak_161020
14	69603180	69604446	peak_1610211
14	69625064	69626408	peak_1610227
14	69845230	69846099	peak_1610405
14	70096754	70097184	peak_1610638
1	235309410	235309471	peak_161066
14	70223421	70223999	peak_1610727
1	235324618	235324916	peak_161087
14	70585277	70585515	peak_1610892
1	235339889	235340444	peak_161103
14	70781756	70783270	peak_1611066
14	70813484	70813696	peak_1611087
14	70819772	70825276	peak_1611095
14	70910202	70911012	peak_1611155
14	71117840	71120043	peak_1611295
14	71137427	71140544	peak_1611322
14	71162918	71170746	peak_1611336
14	71227951	71229054	peak_1611399
14	71266930	71268005	peak_1611421
1	235374206	235374287	peak_161143
14	71591877	71592691	peak_1611693
14	71605721	71606859	peak_1611704
14	71693214	71693955	peak_1611768
14	71705156	71705811	peak_1611781
14	71758303	71758978	peak_1611841
14	72026510	72027737	peak_1612000
14	72164092	72164768	peak_1612072
14	72350315	72350685	peak_1612212
14	72357859	72358487	peak_1612215
14	72448115	72448230	peak_1612276
14	72448354	72448444	peak_1612277
14	72844696	72845673	peak_1612604
14	72866192	72866296	peak_1612628
14	72866413	72866482	peak_1612629
1	235510214	235510353	peak_161279
14	73059885	73060359	peak_1612827
14	73061087	73061161	peak_1612828
14	73061270	73061346	peak_1612829
14	73061504	73062141	peak_1612830
14	73062420	73062496	peak_1612831
14	73062617	73063270	peak_1612832
14	73063620	73063927	peak_1612834
14	73079331	73079634	peak_1612854
14	73079887	73079963	peak_1612855
14	73080272	73080323	peak_1612856
14	73141689	73141820	peak_1612915
14	73422245	73422398	peak_1613142
14	73536724	73538624	peak_1613239
14	73538745	73539673	peak_1613240
14	73585587	73585646	peak_1613265
14	73589359	73593171	peak_1613269
14	73802207	73803385	peak_1613400
14	73820365	73820645	peak_1613417
14	73836603	73837530	peak_1613435
14	73903732	73903782	peak_1613489
1	235581527	235584223	peak_161351
14	74176511	74176688	peak_1613728
14	74208046	74208264	peak_1613746
14	74298512	74300560	peak_1613825
14	74486970	74487520	peak_1613999
1	235627460	235627943	peak_161401
14	74804066	74804705	peak_1614199
14	75159294	75159626	peak_1614464
14	75159761	75159851	peak_1614465
14	75192862	75193746	peak_1614505
14	75234151	75235152	peak_1614549
14	75363173	75364156	peak_1614659
14	75513968	75516412	peak_1614778
14	75558471	75558742	peak_1614812
14	76193657	76194125	peak_1615277
14	76267309	76269066	peak_1615323
14	76347820	76347925	peak_1615391
14	76472248	76474305	peak_1615518
14	76541418	76542383	peak_1615591
14	76662890	76663187	peak_1615697
14	76701995	76702535	peak_1615728
14	76715427	76716174	peak_1615741
14	76719576	76721350	peak_1615746
14	76742918	76743347	peak_1615762
14	76872824	76876720	peak_1615851
14	77065868	77067311	peak_1615951
14	77074699	77077511	peak_1615958
14	77084780	77087463	peak_1615967
14	77120472	77122200	peak_1615999
14	77122324	77132853	peak_1616000
1	235857175	235858323	peak_161601
14	77343210	77343560	peak_1616126
14	77553822	77555515	peak_1616316
14	77557054	77557270	peak_1616320
14	77557378	77557826	peak_1616321
14	77603722	77604394	peak_1616372
14	77794999	77795242	peak_1616558
14	77813399	77814025	peak_1616573
14	77828972	77829071	peak_1616593
14	77829187	77829543	peak_1616594
1	235938197	235940155	peak_161674
14	78023898	78024144	peak_1616754
14	78249180	78249619	peak_1616992
14	78565912	78567644	peak_1617295
14	78762782	78763044	peak_1617488
14	79502119	79503057	peak_1618024
1	236096843	236098246	peak_161821
14	79966939	79967725	peak_1618400
14	80186478	80186709	peak_1618569
14	80286487	80286570	peak_1618638
14	80291230	80291380	peak_1618640
14	80434216	80435601	peak_1618771
14	80549002	80549521	peak_1618874
1	236185338	236186014	peak_161889
14	80636090	80636404	peak_1618928
14	80837948	80838033	peak_1619056
14	80946106	80947346	peak_1619123
14	80976137	80979502	peak_1619156
14	80996015	80997130	peak_1619172
14	81033831	81034415	peak_1619203
14	81187259	81188130	peak_1619346
1	236253437	236254740	peak_161943
14	81309574	81309845	peak_1619459
14	81412876	81413242	peak_1619554
14	81414270	81414557	peak_1619555
14	81826992	81827414	peak_1619974
14	82276376	82276449	peak_1620295
14	82568533	82569042	peak_1620472
1	236363773	236363876	peak_162055
14	82746342	82746591	peak_1620584
14	82814134	82814703	peak_1620640
14	82871548	82871649	peak_1620685
14	82871762	82872148	peak_1620686
14	82872272	82872992	peak_1620687
14	82968627	82968790	peak_1620737
14	82999921	83000113	peak_1620750
14	83071787	83072315	peak_1620798
14	83207685	83209120	peak_1620886
1	236420608	236423051	peak_162105
1	236428504	236428604	peak_162110
1	236429039	236429304	peak_162111
14	84845061	84845201	peak_1621739
14	85239879	85240123	peak_1621968
1	236516712	236517963	peak_162214
14	85607145	85608343	peak_1622231
14	85615643	85615814	peak_1622246
1	236537553	236537740	peak_162239
1	236538196	236541487	peak_162241
14	85861701	85861844	peak_1622422
1	236545130	236546381	peak_162244
14	86047766	86048687	peak_1622528
14	86374663	86375228	peak_1622695
14	86790521	86791582	peak_1622923
1	236582342	236582439	peak_162293
14	86872746	86872842	peak_1622968
14	86961001	86961427	peak_1623040
1	236609120	236609756	peak_162317
14	87113383	87113767	peak_1623170
14	87142384	87142483	peak_1623192
14	87423418	87423696	peak_1623405
14	87457720	87458374	peak_1623421
1	236677644	236678183	peak_162389
14	87986533	87986699	peak_1623895
14	88142301	88148141	peak_1624029
14	88207423	88207807	peak_1624085
14	88209047	88210780	peak_1624088
14	88210883	88211482	peak_1624089
14	88516864	88517386	peak_1624352
1	236737477	236738263	peak_162444
1	236762187	236762816	peak_162468
14	89203183	89204410	peak_1624948
14	89248083	89248283	peak_1624999
14	89317051	89318089	peak_1625065
14	89318921	89319565	peak_1625068
14	89397503	89398341	peak_1625137
14	89629410	89629741	peak_1625340
14	89650209	89651397	peak_1625354
1	236836264	236836635	peak_162546
14	89787650	89787917	peak_1625469
14	89788090	89788334	peak_1625470
14	89972995	89974001	peak_1625605
14	90094000	90094613	peak_1625710
14	90102239	90102325	peak_1625720
14	90103787	90104318	peak_1625722
14	90114148	90115007	peak_1625731
14	90234890	90236035	peak_1625824
14	90356227	90356758	peak_1625914
14	90381013	90385320	peak_1625933
14	90516056	90524846	peak_1626025
14	90718566	90718841	peak_1626170
14	90785377	90786524	peak_1626228
14	91206992	91207264	peak_1626555
14	91426978	91427892	peak_1626673
14	91464749	91465079	peak_1626701
14	91614271	91614587	peak_1626789
14	91835534	91837339	peak_1626808
14	91899032	91900111	peak_1626845
14	91911039	91912419	peak_1626856
1	236973902	236974842	peak_162691
14	92093428	92093622	peak_1626987
14	92160612	92161147	peak_1627050
14	92254525	92255539	peak_1627104
14	92328071	92329301	peak_1627164
14	92424952	92426624	peak_1627252
14	92464547	92466390	peak_1627275
14	92545122	92545501	peak_1627329
14	92703994	92706807	peak_1627429
1	237029651	237032811	peak_162743
14	92743689	92743942	peak_1627471
1	24479505	24479642	peak_16275
14	92784971	92786631	peak_1627506
1	24480034	24480134	peak_16276
1	24480475	24480659	peak_16277
1	24480842	24481454	peak_16278
14	94363111	94363586	peak_1628071
14	94364955	94365284	peak_1628074
14	94366605	94366753	peak_1628075
14	94370377	94370471	peak_1628079
14	94372845	94373010	peak_1628082
14	94374770	94375423	peak_1628085
14	94377134	94377402	peak_1628087
14	94384862	94385428	peak_1628093
14	94385566	94386883	peak_1628094
14	94400078	94401554	peak_1628102
14	94465753	94466475	peak_1628157
14	94518938	94519018	peak_1628205
14	94532631	94532814	peak_1628212
14	94662538	94662935	peak_1628315
14	94670806	94671427	peak_1628320
14	94671626	94671719	peak_1628321
14	94671828	94672510	peak_1628322
14	95154930	95155763	peak_1628774
1	24492046	24492249	peak_16289
14	95544575	95546291	peak_1629049
14	95619844	95621198	peak_1629134
14	95670261	95671555	peak_1629191
14	95683567	95684804	peak_1629205
14	95874870	95878878	peak_1629376
14	95992715	95994785	peak_1629487
14	96215532	96216565	peak_1629628
14	96349240	96350155	peak_1629706
14	96626333	96627326	peak_1629951
14	96811163	96811692	peak_1630131
14	96901293	96901542	peak_1630194
14	96902065	96902422	peak_1630196
1	237308515	237308943	peak_163032
1	237309401	237310454	peak_163033
14	97388477	97388730	peak_1630599
14	97426870	97427687	peak_1630639
14	97429207	97429422	peak_1630640
1	24527080	24527463	peak_16309
14	97830220	97830380	peak_1630902
14	99037844	99038935	peak_1631764
14	99199458	99199697	peak_1631873
14	99212001	99214555	peak_1631877
14	99454257	99454473	peak_1632051
1	237474290	237474517	peak_163210
14	99642586	99646551	peak_1632148
14	99948535	99949301	peak_1632373
14	99949416	99949991	peak_1632374
14	100211351	100216480	peak_1632543
14	100350330	100351458	peak_1632637
14	100371355	100372279	peak_1632657
14	100372397	100378650	peak_1632658
14	100524199	100526486	peak_1632766
14	100526596	100528124	peak_1632767
14	100528836	100551594	peak_1632770
14	100683653	100685396	peak_1632818
14	100690147	100696026	peak_1632820
14	100706031	100707306	peak_1632828
14	100708258	100710112	peak_1632830
1	237573738	237573817	peak_163319
1	237578760	237578896	peak_163327
14	101499035	101500339	peak_1633273
1	237579972	237580088	peak_163329
1	237580203	237580272	peak_163330
14	101661734	101661959	peak_1633338
14	101683544	101683748	peak_1633346
14	101723032	101723443	peak_1633364
14	101828224	101828361	peak_1633443
1	237609044	237609104	peak_163358
14	102045770	102058698	peak_1633649
14	102172898	102172958	peak_1633756
14	102233177	102239671	peak_1633804
14	102239779	102240913	peak_1633805
14	102437469	102438812	peak_1634001
14	102554665	102559057	peak_1634095
14	102661076	102661316	peak_1634202
14	102760472	102761592	peak_1634287
14	103021584	103023436	peak_1634513
14	103361749	103362284	peak_1634732
14	103380844	103381030	peak_1634750
14	103427240	103428197	peak_1634797
14	103456126	103456814	peak_1634829
14	103459716	103459970	peak_1634833
14	103613218	103614432	peak_1634951
14	103623737	103630318	peak_1634963
14	103688382	103688815	peak_1635033
14	103688996	103690768	peak_1635034
14	103806474	103807587	peak_1635111
14	103819307	103820846	peak_1635123
14	103919892	103922226	peak_1635202
14	104225415	104226702	peak_1635364
14	104301473	104308413	peak_1635403
14	104366669	104366862	peak_1635432
14	104474263	104474508	peak_1635466
14	104661972	104662123	peak_1635558
14	104949400	104950564	peak_1635636
14	105033603	105034917	peak_1635669
14	105040887	105041063	peak_1635676
14	105075331	105078246	peak_1635692
14	105079544	105080049	peak_1635694
14	105222867	105225526	peak_1635744
14	105292437	105294989	peak_1635789
14	105517200	105517614	peak_1635867
14	105577346	105577878	peak_1635898
14	105581502	105582419	peak_1635899
14	105601911	105603809	peak_1635907
14	105605858	105606433	peak_1635909
14	105616485	105617790	peak_1635910
14	105623246	105623508	peak_1635914
14	105624464	105625861	peak_1635915
14	105628605	105629032	peak_1635917
14	105629378	105629799	peak_1635918
14	105646226	105646686	peak_1635924
14	105647448	105648791	peak_1635926
14	105687309	105687642	peak_1635937
14	105700294	105701324	peak_1635941
14	105702365	105702808	peak_1635943
1	237819935	237820131	peak_163602
14	106268066	106268829	peak_1636063
14	106348931	106349573	peak_1636085
14	106356020	106356166	peak_1636087
14	106356330	106356797	peak_1636088
14	106359643	106359833	peak_1636089
14	106421526	106421895	peak_1636098
14	106765013	106765196	peak_1636133
14	106766682	106767179	peak_1636136
14	106774626	106775401	peak_1636137
15	17080515	17083544	peak_1636172
15	19640092	19640524	peak_1636176
15	20231530	20231913	peak_1636219
15	20232037	20232339	peak_1636220
15	20232563	20232832	peak_1636221
15	20235484	20235687	peak_1636225
15	20237358	20237776	peak_1636228
15	20237976	20238214	peak_1636229
15	20267726	20268608	peak_1636262
15	20292294	20293069	peak_1636283
15	20293583	20296104	peak_1636285
15	20296965	20297432	peak_1636287
15	20303230	20305332	peak_1636294
15	20343586	20359335	peak_1636303
15	20384544	20385628	peak_1636324
15	20644957	20645285	peak_1636352
15	20645748	20647236	peak_1636353
15	20647518	20647963	peak_1636354
15	20648458	20648956	peak_1636356
15	20665712	20666868	peak_1636374
15	20669351	20669619	peak_1636377
15	20669828	20670071	peak_1636378
15	21110330	21110775	peak_1636386
15	21111920	21112179	peak_1636387
15	22222503	22223719	peak_1636397
15	22226139	22226879	peak_1636400
15	22234887	22235553	peak_1636413
15	22236498	22236749	peak_1636415
15	22237994	22240131	peak_1636417
15	22241021	22241434	peak_1636420
15	22241540	22241798	peak_1636421
15	22246361	22246523	peak_1636426
15	22247157	22247405	peak_1636427
15	22247839	22248048	peak_1636428
15	22250478	22251981	peak_1636431
15	22252441	22253117	peak_1636433
15	22253287	22255227	peak_1636434
15	22255414	22255822	peak_1636435
15	22256454	22258178	peak_1636436
15	22259510	22260730	peak_1636438
15	22262354	22263354	peak_1636441
15	22263794	22264598	peak_1636442
15	22265080	22266400	peak_1636443
15	22268169	22268485	peak_1636446
15	22268851	22269049	peak_1636448
15	22269170	22269590	peak_1636449
15	22273278	22273490	peak_1636454
15	22274200	22274372	peak_1636457
15	22274485	22274648	peak_1636458
15	22280918	22281205	peak_1636460
15	22293182	22293694	peak_1636463
15	22494460	22494990	peak_1636464
15	22757382	22758487	peak_1636470
15	22776005	22776350	peak_1636473
15	22811524	22812124	peak_1636490
15	22949090	22949529	peak_1636532
15	23497763	23498127	peak_1636563
15	25177960	25178786	peak_1636668
15	25178889	25180488	peak_1636669
15	25180661	25181159	peak_1636670
15	25709473	25710804	peak_1636895
15	26051740	26052910	peak_1637071
15	26504181	26504303	peak_1637145
15	26628203	26629744	peak_1637169
15	26838831	26839323	peak_1637229
15	27017112	27018048	peak_1637290
15	27339141	27339573	peak_1637383
15	27455616	27455711	peak_1637417
15	27681150	27681456	peak_1637474
15	28095610	28097517	peak_1637573
15	29090259	29090970	peak_1637685
15	29103308	29104426	peak_1637688
15	29114808	29116187	peak_1637689
15	29136106	29136291	peak_1637695
15	29139575	29140403	peak_1637696
15	29403847	29404265	peak_1637702
15	29924596	29926146	peak_1637738
15	30470916	30471325	peak_1637752
15	30624277	30624567	peak_1637758
15	30625425	30626628	peak_1637759
15	30661200	30661362	peak_1637762
15	30791298	30791529	peak_1637765
15	30859030	30859562	peak_1637770
15	30984961	30985275	peak_1637779
15	30990891	30992456	peak_1637784
15	31004224	31004750	peak_1637786
15	31080625	31081221	peak_1637792
15	31081428	31081959	peak_1637793
15	31214570	31217083	peak_1637803
15	31235785	31236118	peak_1637809
15	31256426	31256984	peak_1637812
15	31263005	31264854	peak_1637813
15	31264993	31267082	peak_1637814
15	31305113	31305334	peak_1637823
15	31338304	31339827	peak_1637833
15	31344794	31346838	peak_1637842
15	31360370	31360630	peak_1637852
15	31387175	31388130	peak_1637859
15	31396956	31399140	peak_1637861
15	31399824	31400180	peak_1637863
15	31434325	31436720	peak_1637867
15	31457680	31457892	peak_1637875
15	31459047	31459469	peak_1637878
15	31464351	31464770	peak_1637881
15	31465232	31466022	peak_1637882
15	31471781	31472185	peak_1637883
15	31472791	31473375	peak_1637884
15	31487894	31489262	peak_1637889
15	31974917	31976129	peak_1637906
15	32029303	32031251	peak_1637909
15	32641478	32642074	peak_1637917
15	32677494	32677738	peak_1637924
15	32717307	32718210	peak_1637929
15	32718446	32719439	peak_1637930
15	32866742	32867620	peak_1637940
15	33104217	33104690	peak_1638004
15	33226296	33226384	peak_1638066
15	33226487	33226937	peak_1638067
15	33587814	33588284	peak_1638189
15	33735729	33736108	peak_1638293
15	33802233	33802335	peak_1638343
15	34024102	34024187	peak_1638482
15	34049140	34049418	peak_1638500
15	34330344	34330626	peak_1638636
15	34418586	34418672	peak_1638680
15	34430517	34430909	peak_1638683
15	34435535	34437498	peak_1638688
15	34523883	34524374	peak_1638708
15	34576687	34577098	peak_1638715
15	34689970	34690079	peak_1638780
15	34690936	34691289	peak_1638781
15	35181231	35181422	peak_1639039
15	35181559	35181867	peak_1639040
15	35557495	35558035	peak_1639167
15	35657638	35658397	peak_1639196
15	36278233	36278776	peak_1639389
15	36590709	36592058	peak_1639503
15	36742778	36742992	peak_1639558
1	238181910	238182224	peak_163982
15	37773113	37773508	peak_1639910
15	38068625	38070184	peak_1640028
15	38266325	38266970	peak_1640122
15	38557895	38558296	peak_1640286
15	38558498	38559009	peak_1640287
15	38680898	38681106	peak_1640373
15	38695381	38697152	peak_1640386
15	38707089	38707245	peak_1640400
15	38742703	38743469	peak_1640413
15	39016778	39017110	peak_1640507
15	39085027	39085607	peak_1640524
15	39312921	39313305	peak_1640642
15	39353475	39353826	peak_1640661
1	24634708	24635667	peak_16407
15	39691250	39691552	peak_1640862
15	39931787	39931861	peak_1641006
15	39932008	39932095	peak_1641007
15	39976242	39977113	peak_1641035
15	39977326	39977495	peak_1641036
15	40074691	40076052	peak_1641098
15	40076632	40077289	peak_1641100
15	40264484	40268978	peak_1641191
1	238326659	238326756	peak_164124
15	40530777	40531003	peak_1641346
15	40566567	40567615	peak_1641372
15	40582512	40583306	peak_1641379
15	40589472	40591042	peak_1641384
15	40833490	40833596	peak_1641498
15	40858565	40860013	peak_1641512
15	40971834	40972717	peak_1641558
15	40990178	40990278	peak_1641581
15	41132194	41132390	peak_1641650
15	41184457	41185254	peak_1641671
15	41577845	41579461	peak_1641929
15	41914033	41914734	peak_1642078
15	42108302	42108489	peak_1642236
15	42118760	42119867	peak_1642240
15	42556660	42556838	peak_1642480
15	42556941	42557101	peak_1642481
15	44531190	44531437	peak_1643563
15	44714417	44714536	peak_1643686
15	44717106	44717422	peak_1643694
15	44724330	44725152	peak_1643700
15	44735467	44736677	peak_1643706
15	44738304	44738662	peak_1643707
15	44788831	44789119	peak_1643712
15	44853120	44853856	peak_1643726
15	44922377	44922643	peak_1643736
15	44980104	44980189	peak_1643754
15	44986363	44986647	peak_1643759
15	44986762	44986861	peak_1643760
15	44988910	44989103	peak_1643762
15	45029333	45029732	peak_1643780
15	45030775	45031256	peak_1643781
15	45204820	45205766	peak_1643876
15	45236681	45237098	peak_1643895
15	45276799	45277362	peak_1643918
15	45376105	45377244	peak_1643990
15	45401425	45404442	peak_1644014
15	45630257	45632317	peak_1644196
1	238690539	238690694	peak_164444
15	46126422	46126907	peak_1644528
15	46127165	46127897	peak_1644529
15	47427263	47427388	peak_1644987
15	47427638	47427734	peak_1644988
15	48250471	48251412	peak_1645529
15	48313129	48314208	peak_1645577
15	48433396	48434181	peak_1645703
1	24693585	24695232	peak_16458
15	48641301	48641860	peak_1645880
15	48874308	48875019	peak_1646009
15	49362235	49362368	peak_1646326
15	49838618	49839045	peak_1646560
15	50134313	50135846	peak_1646770
15	50229511	50229580	peak_1646842
15	50247468	50249557	peak_1646863
15	50338276	50339497	peak_1646926
15	50450702	50450795	peak_1647024
15	50452764	50453181	peak_1647028
15	50556770	50556895	peak_1647130
15	50629181	50629420	peak_1647171
15	50654354	50654956	peak_1647202
15	50685084	50688482	peak_1647237
15	50880241	50882444	peak_1647404
15	51181412	51181786	peak_1647576
15	51198714	51199279	peak_1647598
1	239105148	239105213	peak_164763
15	51358609	51358703	peak_1647755
15	51449272	51449336	peak_1647829
15	51836784	51837444	peak_1648074
15	51837580	51839463	peak_1648075
15	51972580	51972782	peak_1648196
15	51972887	51973581	peak_1648197
15	51981206	51982668	peak_1648205
15	52062505	52062558	peak_1648293
1	239181692	239181754	peak_164834
15	52487097	52488015	peak_1648664
15	52488931	52489067	peak_1648665
15	52524308	52525085	peak_1648713
15	52856382	52856942	peak_1649004
1	239262478	239263065	peak_164907
1	24726644	24728186	peak_16492
1	239276880	239277001	peak_164925
1	239277389	239277967	peak_164926
15	53586589	53587292	peak_1649533
15	53758987	53760105	peak_1649628
15	53910046	53912731	peak_1649717
15	54148688	54149564	peak_1649849
15	54150257	54150818	peak_1649850
15	54151008	54151189	peak_1649851
15	54156613	54156776	peak_1649852
15	54156928	54157014	peak_1649853
15	54601826	54602245	peak_1650008
15	54909196	54909253	peak_1650141
15	55318095	55320601	peak_1650422
15	55363845	55363896	peak_1650469
15	55406909	55409393	peak_1650502
15	55894102	55894625	peak_1650878
15	56006014	56007971	peak_1650948
15	56166424	56166499	peak_1651054
15	56505435	56506521	peak_1651225
15	56506878	56507555	peak_1651226
15	56719926	56720225	peak_1651307
15	56720339	56720439	peak_1651308
15	56821455	56822475	peak_1651389
15	57295023	57295365	peak_1651752
15	57370777	57372590	peak_1651807
15	57560580	57561733	peak_1651979
15	57561842	57563722	peak_1651980
15	57606916	57608591	peak_1652019
15	57647225	57648074	peak_1652064
15	57767573	57768137	peak_1652175
15	57867685	57868728	peak_1652254
15	57878638	57878971	peak_1652259
15	58357152	58358606	peak_1652575
15	58362608	58363767	peak_1652580
15	58369120	58370248	peak_1652581
15	58446555	58448683	peak_1652639
15	58484134	58486754	peak_1652672
15	58505458	58507156	peak_1652693
15	58551073	58553901	peak_1652731
15	58877205	58877369	peak_1652942
15	59101143	59102093	peak_1653128
15	59329130	59329950	peak_1653367
1	239707001	239707100	peak_165367
15	59803209	59804252	peak_1653737
15	59819191	59819358	peak_1653744
15	59975999	59977045	peak_1653840
15	60477683	60481402	peak_1654157
15	61037042	61037600	peak_1654637
15	61632252	61632304	peak_1655009
15	62099000	62099658	peak_1655250
15	62107460	62107547	peak_1655255
15	62125679	62126208	peak_1655271
15	62153304	62153502	peak_1655290
15	62337813	62339160	peak_1655411
15	62344640	62345590	peak_1655417
15	62843378	62844544	peak_1655852
15	62904141	62905515	peak_1655890
15	62972648	62973168	peak_1655942
15	63018523	63020643	peak_1655987
15	63060288	63061389	peak_1656018
1	239949607	239949817	peak_165617
15	63539615	63539969	peak_1656475
15	63560702	63561700	peak_1656503
15	63805646	63807077	peak_1656678
15	63826649	63826773	peak_1656698
15	63858710	63859354	peak_1656726
15	63874643	63875154	peak_1656742
15	63882520	63883238	peak_1656754
15	63933465	63933925	peak_1656793
15	63997701	63999539	peak_1656831
1	240060328	240060481	peak_165728
15	64748053	64749714	peak_1657449
15	64835009	64836835	peak_1657525
15	64837184	64838010	peak_1657526
15	64871752	64874681	peak_1657542
15	65146988	65147082	peak_1657739
15	65525482	65525960	peak_1658032
15	65581466	65581525	peak_1658078
15	65775233	65775424	peak_1658216
15	66095961	66097011	peak_1658404
15	66107106	66107314	peak_1658407
15	66108892	66109114	peak_1658411
15	66566890	66568441	peak_1658672
15	66586049	66586879	peak_1658685
15	66673145	66674062	peak_1658749
15	67056121	67056839	peak_1659003
15	67061960	67070627	peak_1659009
15	67744468	67744599	peak_1659322
15	67906460	67906852	peak_1659435
15	67995218	67995777	peak_1659500
15	68041906	68042228	peak_1659545
15	68232218	68234809	peak_1659672
15	68503155	68505719	peak_1659840
1	240312749	240313439	peak_165991
15	69123914	69124314	peak_1660223
15	69138304	69138633	peak_1660241
15	69232323	69232483	peak_1660286
15	69285986	69286150	peak_1660319
15	69322987	69323521	peak_1660348
15	69537162	69537711	peak_1660524
15	69751266	69751901	peak_1660707
15	69882453	69882726	peak_1660817
15	70151537	70152753	peak_1661014
15	70158796	70167176	peak_1661019
15	70285886	70286774	peak_1661103
15	70302712	70302857	peak_1661113
15	70303087	70303240	peak_1661114
15	70397683	70399050	peak_1661177
15	70565978	70566662	peak_1661309
15	70596391	70597733	peak_1661331
15	71184626	71184794	peak_1661659
15	71193434	71193666	peak_1661670
15	71198382	71200435	peak_1661676
15	71651697	71652318	peak_1662046
15	71850656	71851127	peak_1662177
15	72636855	72637281	peak_1662699
15	72796183	72797680	peak_1662811
15	72855749	72857134	peak_1662864
15	72991629	72992317	peak_1662940
15	73165586	73166175	peak_1663057
15	73600554	73600643	peak_1663298
15	73981495	73998661	peak_1663552
15	74047877	74049068	peak_1663580
15	74596899	74596985	peak_1663879
15	75151191	75152166	peak_1664185
15	75164782	75165237	peak_1664192
15	75274288	75275311	peak_1664242
15	75275560	75276140	peak_1664243
15	75300507	75300747	peak_1664247
15	75337869	75338265	peak_1664286
15	75692214	75692881	peak_1664555
15	75703369	75703696	peak_1664557
15	75716682	75716933	peak_1664565
15	75720573	75741068	peak_1664570
15	75748821	75749231	peak_1664575
15	75757856	75759407	peak_1664583
15	75817248	75817642	peak_1664628
15	76158738	76166915	peak_1664821
15	76258292	76261742	peak_1664877
15	76386289	76386571	peak_1664960
15	76533136	76533841	peak_1665022
15	77038448	77038958	peak_1665213
15	77040389	77041093	peak_1665215
15	77041236	77042553	peak_1665216
15	77083194	77086247	peak_1665254
15	77586852	77590958	peak_1665531
15	77716338	77716894	peak_1665573
15	77716999	77725532	peak_1665574
15	77829844	77830751	peak_1665613
15	77877266	77877583	peak_1665634
15	77888060	77888483	peak_1665642
15	77889006	77894772	peak_1665643
15	77895016	77896713	peak_1665644
15	77900000	77900093	peak_1665646
15	77900257	77911406	peak_1665647
15	77914346	77914445	peak_1665648
15	77915356	77915928	peak_1665649
15	77916046	77916377	peak_1665650
15	77917046	77917189	peak_1665652
15	77917319	77917524	peak_1665653
15	77918067	77918288	peak_1665655
15	77919016	77919107	peak_1665656
15	77921753	77921967	peak_1665659
15	77930681	77930752	peak_1665664
15	77932101	77932175	peak_1665668
15	77932890	77932991	peak_1665669
15	77933713	77937551	peak_1665670
15	77942112	77945304	peak_1665673
15	77948971	77949464	peak_1665676
15	77953019	77953254	peak_1665679
15	78126298	78132722	peak_1665788
15	78287440	78287718	peak_1665919
15	78552622	78553189	peak_1666157
15	78564403	78567033	peak_1666165
15	78737570	78738741	peak_1666280
15	78739121	78741572	peak_1666281
15	78749709	78752170	peak_1666285
15	78760987	78765834	peak_1666288
15	78833375	78833571	peak_1666342
15	78850410	78851552	peak_1666359
1	240900603	240901360	peak_166637
15	78942675	78947820	peak_1666439
15	79006705	79007434	peak_1666487
15	79154308	79155183	peak_1666599
15	79159917	79160692	peak_1666605
15	79364112	79365197	peak_1666760
15	79407946	79408687	peak_1666795
15	79540558	79541692	peak_1666906
1	240970320	240970922	peak_166699
15	79692421	79692641	peak_1667003
15	79835337	79835593	peak_1667114
15	79872273	79873435	peak_1667142
15	79895383	79899102	peak_1667156
1	241011885	241013444	peak_166748
15	80291147	80291397	peak_1667493
15	80659875	80660784	peak_1667763
15	80889307	80890959	peak_1667982
15	81118362	81118743	peak_1668198
15	81645392	81645998	peak_1668528
15	81673943	81674044	peak_1668534
15	81995113	81995517	peak_1668761
15	82159834	82160481	peak_1668905
15	82300367	82300694	peak_1668987
15	82303028	82303171	peak_1668990
15	82304437	82304659	peak_1668994
15	82313715	82313889	peak_1668999
15	82315173	82316525	peak_1669002
15	82331684	82331911	peak_1669007
15	82333146	82333800	peak_1669008
15	82336117	82336867	peak_1669009
15	82354652	82354783	peak_1669014
15	82472399	82472998	peak_1669021
15	82474797	82474874	peak_1669022
15	82475606	82475827	peak_1669023
15	82476735	82477241	peak_1669024
15	82530119	82534370	peak_1669025
15	82831519	82834570	peak_1669173
15	82910847	82911181	peak_1669223
15	83053065	83053540	peak_1669359
15	83131537	83131659	peak_1669428
15	83198569	83200880	peak_1669474
1	241171680	241171937	peak_166951
1	25016383	25018477	peak_16697
15	83732853	83733696	peak_1669867
15	83785067	83785281	peak_1669896
15	83874036	83875067	peak_1669954
15	84142538	84143523	peak_1670114
15	84164372	84165401	peak_1670128
15	84172460	84172866	peak_1670129
15	84192538	84192626	peak_1670131
15	84246438	84246749	peak_1670132
1	241235777	241235971	peak_167014
15	84394724	84395058	peak_1670140
15	84421590	84421786	peak_1670145
15	84500229	84500500	peak_1670148
15	84500684	84501291	peak_1670149
15	84503254	84503353	peak_1670150
15	84516826	84517107	peak_1670152
15	84684071	84684518	peak_1670275
15	84719984	84720109	peak_1670315
15	84900269	84900357	peak_1670456
15	85009570	85011406	peak_1670547
15	85019822	85020572	peak_1670552
15	85071074	85071827	peak_1670596
15	85100050	85101388	peak_1670622
15	85176886	85177879	peak_1670689
15	85235207	85235304	peak_1670700
15	85251779	85251967	peak_1670704
15	85253030	85253955	peak_1670705
15	85254655	85254943	peak_1670706
15	85258957	85259059	peak_1670709
15	85283498	85284160	peak_1670727
15	85296228	85297823	peak_1670744
15	85353609	85355072	peak_1670790
15	85406883	85409069	peak_1670842
15	85423876	85424507	peak_1670860
15	85433677	85434537	peak_1670869
15	85460619	85460689	peak_1670885
15	85476904	85478174	peak_1670898
15	85493347	85493836	peak_1670915
15	85498569	85498889	peak_1670920
15	85499361	85500520	peak_1670923
15	85559446	85559872	peak_1670987
15	85578769	85584556	peak_1671004
15	85667437	85669186	peak_1671083
15	86044927	86045607	peak_1671471
15	86335837	86337047	peak_1671688
15	86608443	86608766	peak_1671839
15	87154724	87155189	peak_1672172
15	87287124	87287697	peak_1672237
1	241423379	241425332	peak_167236
1	241438168	241438230	peak_167251
1	241438366	241439022	peak_167252
15	87871157	87871697	peak_1672637
15	87928294	87928392	peak_1672687
15	87953521	87954436	peak_1672712
15	87954898	87956120	peak_1672713
15	87958997	87959920	peak_1672719
15	88098413	88098511	peak_1672880
15	88172441	88172512	peak_1672958
15	88707801	88710260	peak_1673357
15	88892515	88901098	peak_1673516
15	88972746	88973121	peak_1673553
15	89006947	89007004	peak_1673588
15	89031074	89031461	peak_1673603
15	89049081	89050455	peak_1673616
15	89070057	89071120	peak_1673637
15	89194812	89196576	peak_1673751
15	89331339	89331921	peak_1673833
15	89332306	89338647	peak_1673834
1	241590656	241593469	peak_167395
15	89769215	89769612	peak_1674119
15	89794556	89795211	peak_1674133
15	90157385	90157660	peak_1674387
15	90165151	90167131	peak_1674394
15	90247964	90251215	peak_1674449
15	90300378	90302369	peak_1674493
15	90357805	90358580	peak_1674539
15	90382273	90382885	peak_1674562
15	90397349	90397633	peak_1674573
15	90480674	90483038	peak_1674654
15	90516543	90516761	peak_1674689
15	90588158	90588884	peak_1674760
15	90782325	90782732	peak_1674938
15	90808317	90809070	peak_1674957
15	90843925	90844459	peak_1674986
15	91055425	91056651	peak_1675133
15	91252434	91252650	peak_1675326
15	91422729	91423425	peak_1675428
1	241769676	241770762	peak_167568
15	91749704	91749853	peak_1675680
15	91903483	91904384	peak_1675807
15	92029745	92030089	peak_1675925
15	92132805	92132874	peak_1676006
15	92133038	92133279	peak_1676007
1	241802900	241803468	peak_167603
15	92595649	92600372	peak_1676407
1	241838972	241840064	peak_167645
15	92682407	92684293	peak_1676453
15	92686757	92687991	peak_1676456
15	92732945	92733607	peak_1676492
15	92733709	92735347	peak_1676493
15	93273461	93273690	peak_1676953
1	241887871	241888615	peak_167702
15	93485480	93486314	peak_1677172
15	93646291	93646682	peak_1677291
15	93929470	93930132	peak_1677513
1	241931539	241931700	peak_167754
15	94057249	94058103	peak_1677620
15	94125243	94126611	peak_1677681
1	241953495	241953953	peak_167775
15	94233952	94234250	peak_1677756
15	94258868	94260678	peak_1677782
15	94324913	94325932	peak_1677828
15	94346215	94346886	peak_1677848
15	94395767	94395912	peak_1677902
1	241988324	241989892	peak_167822
1	25145814	25146917	peak_16783
1	242009704	242010488	peak_167838
1	242017167	242017949	peak_167846
15	95148237	95148440	peak_1678495
15	95148558	95148626	peak_1678496
15	95148910	95149331	peak_1678497
15	95879281	95880912	peak_1678955
15	96113565	96113682	peak_1679128
15	96414157	96414457	peak_1679361
15	96435236	96435563	peak_1679379
15	96490842	96493260	peak_1679422
15	96541885	96541998	peak_1679461
15	97808789	97808869	peak_1680299
15	97901846	97903263	peak_1680377
1	242220961	242221020	peak_168045
15	98080880	98081045	peak_1680530
15	98159469	98160916	peak_1680603
15	98169483	98169929	peak_1680612
15	98299708	98300545	peak_1680740
15	98317290	98317372	peak_1680753
15	98409375	98409451	peak_1680843
15	98490198	98490317	peak_1680906
15	98490419	98491689	peak_1680907
15	99018044	99018770	peak_1681380
15	99117176	99117564	peak_1681452
15	99682094	99682818	peak_1681868
15	99790722	99792702	peak_1681937
15	99797042	99797413	peak_1681938
15	99798644	99800635	peak_1681939
15	99800994	99801057	peak_1681940
15	99801284	99801374	peak_1681941
15	99804329	99804424	peak_1681942
15	99805833	99807705	peak_1681943
15	99923910	99926518	peak_1682010
15	99960705	99961725	peak_1682033
15	100058281	100058412	peak_1682111
15	100129641	100129974	peak_1682164
15	100228533	100230652	peak_1682269
15	100800697	100803946	peak_1682660
15	101016482	101017823	peak_1682828
15	101075960	101076178	peak_1682859
15	101076882	101076981	peak_1682861
15	101120447	101123953	peak_1682887
15	101210182	101210406	peak_1682954
15	101284017	101284456	peak_1683014
15	101389485	101390820	peak_1683096
15	101597311	101597800	peak_1683226
15	101640508	101641791	peak_1683252
15	101675827	101677598	peak_1683288
15	101743523	101743726	peak_1683351
15	101745389	101745798	peak_1683354
15	101751644	101751749	peak_1683357
15	101767700	101767870	peak_1683362
15	101961118	101961694	peak_1683418
15	101964886	101964963	peak_1683421
15	101965449	101965688	peak_1683423
16	23052	23209	peak_1683433
16	29868	30007	peak_1683434
16	31714	31795	peak_1683435
16	151957	153307	peak_1683513
16	160406	160651	peak_1683519
16	162293	163130	peak_1683523
16	163691	163889	peak_1683524
16	173368	173814	peak_1683530
16	323536	326114	peak_1683671
16	456886	457469	peak_1683727
16	457820	458392	peak_1683728
16	466453	467386	peak_1683730
16	468180	468361	peak_1683731
16	484808	484949	peak_1683741
16	487488	488023	peak_1683742
16	494753	494896	peak_1683746
16	768100	770660	peak_1683810
16	886087	886536	peak_1683849
16	953928	954604	peak_1683896
16	962415	962750	peak_1683902
16	1009396	1011329	peak_1683916
16	1024968	1032733	peak_1683921
16	1033664	1033976	peak_1683923
16	1228359	1228496	peak_1683967
16	1242228	1242323	peak_1683973
16	1255203	1258668	peak_1683978
16	1302726	1307914	peak_1684007
16	1472304	1472360	peak_1684087
16	1481736	1482938	peak_1684092
16	1684649	1684851	peak_1684256
16	1812720	1813487	peak_1684334
16	1871896	1872756	peak_1684361
16	1900192	1900715	peak_1684364
16	1995024	1995083	peak_1684397
16	2105060	2106655	peak_1684426
16	2106923	2108084	peak_1684427
16	2120480	2127967	peak_1684435
16	2128264	2129271	peak_1684436
16	2133601	2134079	peak_1684443
16	2134548	2134649	peak_1684444
16	2139228	2141530	peak_1684449
16	2436815	2438437	peak_1684582
16	2551496	2552087	peak_1684621
16	2599710	2600078	peak_1684637
16	2659655	2661416	peak_1684651
16	2667198	2667248	peak_1684657
16	2953447	2957674	peak_1684833
16	3052663	3052807	peak_1684854
16	3072966	3073217	peak_1684868
16	3086362	3090843	peak_1684877
16	3104998	3107635	peak_1684886
16	3163186	3164817	peak_1684908
16	3179668	3181326	peak_1684918
16	3182153	3184731	peak_1684920
16	3235892	3236342	peak_1684948
16	3261999	3265597	peak_1684968
16	3266828	3267527	peak_1684969
16	3304442	3306246	peak_1684996
16	3364470	3366086	peak_1685013
16	3469195	3470970	peak_1685068
16	3991816	3993071	peak_1685549
16	4130107	4130396	peak_1685672
16	4160792	4160932	peak_1685703
16	4202015	4202190	peak_1685744
1	242801954	242802308	peak_168577
16	4537165	4540443	peak_1685921
16	4632071	4632138	peak_1686000
16	4742632	4744043	peak_1686069
16	4744303	4749595	peak_1686070
16	5081793	5082858	peak_1686325
16	5137872	5138248	peak_1686368
16	5140201	5140501	peak_1686370
1	242885889	242886553	peak_168642
16	5203897	5204210	peak_1686438
1	242923536	242924194	peak_168667
1	242977672	242977720	peak_168695
1	243101139	243102023	peak_168704
16	6372808	6373281	peak_1687195
16	6908158	6908417	peak_1687407
16	7313271	7313431	peak_1687545
16	7513499	7513801	peak_1687686
16	7850009	7850155	peak_1687852
1	25259555	25260225	peak_16881
1	243526008	243526435	peak_168812
16	8563266	8563328	peak_1688172
16	8594110	8594768	peak_1688193
16	8660633	8661590	peak_1688257
16	8662015	8662663	peak_1688258
16	8662782	8662929	peak_1688259
1	25266476	25267051	peak_16883
16	8769966	8770240	peak_1688365
1	25267442	25268461	peak_16884
16	8843155	8843616	peak_1688445
16	8941663	8943703	peak_1688511
16	9016802	9018538	peak_1688574
16	9126646	9130396	peak_1688684
16	9152562	9153081	peak_1688699
16	9159182	9160936	peak_1688707
1	243848505	243851777	peak_168880
16	9377042	9377621	peak_1688917
1	25320271	25320955	peak_16893
16	10031247	10032138	peak_1689345
16	10037650	10040304	peak_1689354
16	10076084	10076892	peak_1689372
1	25329968	25330378	peak_16894
16	10383623	10383853	peak_1689634
16	10519862	10522310	peak_1689701
16	10552838	10554002	peak_1689732
16	10676778	10677173	peak_1689843
16	10677689	10678397	peak_1689844
16	10754474	10755832	peak_1689913
16	10849793	10850008	peak_1690025
16	10917173	10919697	peak_1690074
16	11006774	11007013	peak_1690132
1	244009644	244010807	peak_169017
1	244014570	244015467	peak_169023
16	11344974	11348061	peak_1690405
16	11416017	11416139	peak_1690434
16	11458245	11458830	peak_1690486
16	11492886	11493864	peak_1690514
16	11494133	11498469	peak_1690515
16	11651946	11652083	peak_1690641
16	11848414	11849370	peak_1690818
16	11955461	11956933	peak_1690913
16	11971913	11972814	peak_1690937
16	12075409	12076666	peak_1691039
16	12119446	12121757	peak_1691071
16	12186629	12187384	peak_1691150
16	12320993	12322416	peak_1691305
16	12392477	12393077	peak_1691384
16	12415044	12417768	peak_1691410
16	12551390	12553941	peak_1691552
16	12557073	12560003	peak_1691556
16	12563521	12564045	peak_1691560
16	12565001	12566840	peak_1691563
16	12573144	12574372	peak_1691569
16	12574694	12575796	peak_1691571
16	12591582	12592521	peak_1691592
16	12611971	12614470	peak_1691604
16	12767400	12768287	peak_1691739
16	13116154	13116249	peak_1691920
16	13680464	13680533	peak_1692168
16	14911909	14912345	peak_1692743
16	14954844	14955098	peak_1692747
16	14957306	14957889	peak_1692751
16	14988681	14989276	peak_1692778
16	14996623	14997024	peak_1692781
16	15014051	15015121	peak_1692788
16	15021460	15022677	peak_1692793
16	15034594	15035563	peak_1692807
16	15057483	15058249	peak_1692815
16	15072362	15072752	peak_1692817
16	15093829	15094945	peak_1692819
16	15141630	15142050	peak_1692826
16	15143610	15145953	peak_1692829
16	15154026	15155447	peak_1692832
16	15220019	15220137	peak_1692834
16	15493558	15493701	peak_1692854
16	15507206	15507754	peak_1692860
16	15509235	15510119	peak_1692861
16	15572342	15572995	peak_1692872
16	15590389	15591655	peak_1692878
1	25397567	25397652	peak_16929
16	15708097	15708590	peak_1692913
16	15811406	15812516	peak_1692935
16	15821905	15822302	peak_1692936
16	15822923	15823059	peak_1692937
16	15856832	15857596	peak_1692942
16	15879550	15879860	peak_1692946
16	15899345	15900304	peak_1692951
16	15948760	15951159	peak_1692961
16	16009392	16009783	peak_1692989
16	16014532	16015256	peak_1692991
16	16021610	16023036	peak_1692996
16	16033123	16033751	peak_1693002
16	16045459	16046126	peak_1693006
16	16068018	16068130	peak_1693011
16	16093273	16093728	peak_1693018
16	16096157	16096847	peak_1693019
16	16104222	16105006	peak_1693024
16	16105175	16105416	peak_1693025
16	16120035	16121161	peak_1693029
16	16127165	16128069	peak_1693031
16	16149796	16150946	peak_1693040
16	16151751	16151978	peak_1693042
16	16152107	16152584	peak_1693043
16	16167060	16167209	peak_1693047
16	16184576	16185059	peak_1693053
16	16187268	16187827	peak_1693054
16	16192146	16192489	peak_1693055
16	16193171	16193264	peak_1693056
16	16194753	16195327	peak_1693057
16	16198093	16198305	peak_1693058
16	16199485	16199777	peak_1693059
16	16369146	16369426	peak_1693065
16	16858019	16858222	peak_1693069
16	16861539	16861928	peak_1693070
16	17162663	17162753	peak_1693174
1	244321925	244326626	peak_169319
16	17311171	17312654	peak_1693302
1	244341016	244342680	peak_169333
1	244351576	244354670	peak_169343
1	244354782	244355317	peak_169344
1	244357818	244358145	peak_169345
16	18734246	18734670	peak_1693716
16	18803353	18804474	peak_1693750
16	18853971	18854032	peak_1693787
16	18898663	18898882	peak_1693799
16	18955656	18956216	peak_1693853
16	18956395	18957105	peak_1693854
16	18988386	18989566	peak_1693884
1	25418612	25418799	peak_16939
1	244422343	244422465	peak_169401
1	244437158	244438426	peak_169418
16	19410150	19411955	peak_1694237
16	19543688	19543958	peak_1694337
16	19594787	19596227	peak_1694373
16	19613283	19614120	peak_1694392
1	244480544	244480634	peak_169453
16	19775325	19776709	peak_1694534
16	19863572	19863874	peak_1694603
16	19906800	19908262	peak_1694642
16	19935664	19935976	peak_1694668
16	19936077	19936177	peak_1694669
16	19936629	19936753	peak_1694670
16	19937823	19938370	peak_1694671
16	19940229	19940323	peak_1694672
16	19947741	19947831	peak_1694676
16	19948650	19949038	peak_1694677
16	19950214	19950499	peak_1694678
16	19950626	19950828	peak_1694679
16	19951234	19951321	peak_1694680
16	20754538	20754625	peak_1695066
16	20774477	20775654	peak_1695071
16	20799495	20800012	peak_1695083
16	21101638	21102492	peak_1695294
16	21187947	21189718	peak_1695356
16	21260551	21262563	peak_1695415
16	21685071	21685490	peak_1695628
16	21756304	21756695	peak_1695670
16	21763368	21763581	peak_1695671
16	21767337	21767436	peak_1695672
16	21769288	21769736	peak_1695673
16	21772526	21773139	peak_1695674
16	21773266	21773344	peak_1695675
1	244663118	244663310	peak_169572
16	22579506	22579762	peak_1696094
16	22583343	22583618	peak_1696095
16	22585433	22585864	peak_1696096
16	22588640	22588938	peak_1696099
16	22689155	22689453	peak_1696139
16	22898352	22900535	peak_1696261
16	23064340	23065249	peak_1696380
16	23195423	23195708	peak_1696486
16	23432906	23433010	peak_1696723
16	23455494	23455745	peak_1696744
16	23507527	23511684	peak_1696789
1	25468735	25469663	peak_16970
16	23801857	23801957	peak_1697046
16	23807080	23807674	peak_1697050
16	23852922	23853532	peak_1697073
1	244792145	244792444	peak_169712
1	244793729	244797320	peak_169715
16	24033676	24035843	peak_1697241
16	24049210	24049971	peak_1697259
16	24316132	24316779	peak_1697492
16	24699805	24702082	peak_1697806
16	25063044	25068084	peak_1698151
16	25126003	25127631	peak_1698200
16	25274797	25275295	peak_1698337
1	244918369	244919638	peak_169842
16	25996165	25996308	peak_1698648
1	244937240	244937323	peak_169865
16	26764997	26765405	peak_1698962
16	27015678	27016200	peak_1699136
16	27149689	27150434	peak_1699259
16	27332037	27332495	peak_1699381
16	27624238	27626406	peak_1699618
16	28148776	28149790	peak_1700085
16	28276909	28279418	peak_1700209
16	28287901	28289559	peak_1700220
16	28364935	28365215	peak_1700253
16	28376326	28376431	peak_1700258
16	28377231	28377314	peak_1700259
16	28596014	28598437	peak_1700357
16	28602591	28602988	peak_1700360
16	28603205	28604964	peak_1700361
16	28605314	28605548	peak_1700363
16	28605667	28605763	peak_1700364
16	28606219	28607570	peak_1700365
16	28608076	28611431	peak_1700368
16	28640570	28640629	peak_1700375
16	28750037	28750427	peak_1700379
16	28802235	28802800	peak_1700380
16	28803076	28803203	peak_1700381
16	28803586	28803826	peak_1700382
16	28810470	28810553	peak_1700383
16	29081793	29082943	peak_1700549
16	29094560	29095047	peak_1700550
16	29106290	29107930	peak_1700552
16	29120595	29120942	peak_1700566
16	29127517	29128371	peak_1700572
16	29132486	29132779	peak_1700576
16	29143901	29145012	peak_1700591
16	29146828	29147572	peak_1700594
16	29147706	29149920	peak_1700595
16	29171769	29171912	peak_1700610
16	29177226	29178893	peak_1700615
16	29179015	29180615	peak_1700616
16	29181204	29181304	peak_1700617
16	29181426	29183872	peak_1700618
16	29191290	29191451	peak_1700629
16	29192276	29193499	peak_1700631
16	29204081	29204180	peak_1700643
16	29227810	29228944	peak_1700656
16	29248087	29248157	peak_1700662
16	29248265	29249214	peak_1700663
16	29251544	29252538	peak_1700666
16	29256498	29258356	peak_1700674
16	29261314	29262488	peak_1700677
16	29264018	29265724	peak_1700680
16	29266601	29267704	peak_1700681
16	29267917	29270130	peak_1700682
16	29271471	29272718	peak_1700684
16	29284751	29285875	peak_1700691
16	29286215	29286604	peak_1700692
16	29287870	29292398	peak_1700695
16	29317980	29318319	peak_1700713
16	29326131	29326580	peak_1700720
16	29336332	29336442	peak_1700729
16	29594219	29597856	peak_1700761
16	29728921	29729738	peak_1700869
16	29896526	29902825	peak_1700992
16	30034929	30035608	peak_1701071
1	25521499	25525760	peak_17011
16	30151166	30151395	peak_1701143
16	30165187	30166773	peak_1701161
16	30207227	30207392	peak_1701180
16	30485280	30485345	peak_1701313
16	30633308	30638599	peak_1701438
1	25527981	25529273	peak_17016
16	31159585	31160796	peak_1701797
16	31427199	31429677	peak_1701995
16	31465565	31468120	peak_1702016
16	31664763	31665035	peak_1702092
16	31698656	31704842	peak_1702114
16	31859421	31860154	peak_1702139
16	32946145	32946480	peak_1702201
16	33643390	33643584	peak_1702208
16	34590598	34591105	peak_1702288
16	35231257	35231410	peak_1702356
16	35231519	35231629	peak_1702357
16	35232415	35235472	peak_1702358
16	35235645	35236032	peak_1702359
16	35236940	35237200	peak_1702361
16	35237344	35237606	peak_1702362
16	35239026	35239114	peak_1702364
16	35239247	35239844	peak_1702365
16	35241715	35241831	peak_1702366
16	35242359	35242528	peak_1702367
16	35245927	35246461	peak_1702368
16	35246862	35246945	peak_1702369
16	35247098	35247174	peak_1702370
16	35247305	35247398	peak_1702371
16	35255109	35256098	peak_1702378
16	35268474	35269040	peak_1702380
16	35272452	35273329	peak_1702390
16	35274002	35274727	peak_1702391
16	35287189	35287391	peak_1702395
16	35287513	35287602	peak_1702396
16	35294205	35294926	peak_1702397
16	35295808	35296901	peak_1702399
16	35297032	35297989	peak_1702400
16	35298141	35298235	peak_1702401
16	35298387	35299874	peak_1702402
16	35299992	35300148	peak_1702403
16	35300278	35300345	peak_1702404
16	35300481	35300767	peak_1702405
16	35300872	35301078	peak_1702406
16	35301187	35301554	peak_1702407
16	35301897	35302675	peak_1702408
16	35302797	35304084	peak_1702409
16	35304307	35304506	peak_1702410
16	35304625	35306443	peak_1702411
16	35306576	35307690	peak_1702412
16	35307991	35309958	peak_1702413
16	35310878	35312421	peak_1702414
16	35313940	35314775	peak_1702417
16	35315585	35315883	peak_1702418
16	35316048	35316148	peak_1702419
16	35316264	35316363	peak_1702420
16	35316653	35316743	peak_1702422
16	35316846	35316930	peak_1702423
16	35317317	35317708	peak_1702424
16	35319550	35320465	peak_1702425
16	35321646	35321721	peak_1702426
16	35321842	35321991	peak_1702427
16	35331759	35331896	peak_1702428
16	35335250	35335837	peak_1702429
16	35336445	35336533	peak_1702430
16	35338653	35338879	peak_1702432
16	35344025	35344808	peak_1702433
16	35352252	35352769	peak_1702434
16	35361045	35361768	peak_1702435
16	35362563	35363828	peak_1702436
16	35363978	35365012	peak_1702437
16	35365355	35367075	peak_1702439
16	35367194	35367273	peak_1702440
16	35367410	35367666	peak_1702441
16	35368134	35369883	peak_1702443
16	35370588	35370974	peak_1702446
16	35391000	35391854	peak_1702460
16	35392114	35395394	peak_1702461
16	35395665	35396357	peak_1702462
16	35396530	35396630	peak_1702463
16	35396912	35396970	peak_1702464
16	35397171	35397777	peak_1702465
16	35398169	35398476	peak_1702467
16	35399158	35399253	peak_1702469
16	35402190	35402264	peak_1702470
16	35405715	35406330	peak_1702471
16	35406938	35407026	peak_1702472
16	35408182	35408418	peak_1702473
16	35414191	35415055	peak_1702474
16	35427981	35428471	peak_1702477
16	35428724	35429144	peak_1702479
16	35449342	35449702	peak_1702490
16	35449849	35451451	peak_1702491
16	35451853	35452784	peak_1702492
16	35453699	35456180	peak_1702494
16	35456298	35456826	peak_1702495
16	35457572	35458030	peak_1702498
16	35459226	35459827	peak_1702499
16	35468336	35468425	peak_1702502
16	35468754	35468922	peak_1702503
16	35469143	35469259	peak_1702504
16	35475886	35475957	peak_1702505
16	35477848	35478413	peak_1702506
16	35478753	35478852	peak_1702507
16	35478966	35479295	peak_1702508
16	35479424	35479547	peak_1702509
16	35480292	35480563	peak_1702510
16	35485685	35486464	peak_1702511
16	35488908	35489236	peak_1702512
16	35496335	35496726	peak_1702516
16	35497025	35498632	peak_1702517
16	35498816	35499877	peak_1702518
16	35500854	35501813	peak_1702519
16	35502340	35502758	peak_1702520
16	35503127	35503537	peak_1702521
16	35505544	35507694	peak_1702522
16	35507804	35507888	peak_1702523
16	35510464	35511044	peak_1702526
16	35511959	35512108	peak_1702527
16	35514242	35514319	peak_1702529
16	35516591	35517204	peak_1702530
1	245356975	245357179	peak_170264
16	36014405	36015785	peak_1702708
16	36015921	36016028	peak_1702709
16	36016196	36016292	peak_1702710
16	46631727	46634207	peak_1702816
16	46726766	46728019	peak_1702887
1	245654599	245654913	peak_170346
1	245673952	245674313	peak_170352
16	47779214	47780198	peak_1703567
16	47863470	47863615	peak_1703622
1	245775078	245775384	peak_170417
16	48558331	48558867	peak_1704239
16	48559474	48560138	peak_1704240
16	48629515	48631416	peak_1704307
1	245806935	245807766	peak_170444
16	48930537	48932986	peak_1704512
1	245843127	245843392	peak_170472
1	245843699	245843772	peak_170473
16	49300215	49300361	peak_1704762
16	49484417	49485364	peak_1704907
1	245867410	245867600	peak_170500
16	49651801	49651889	peak_1705031
16	50103551	50104345	peak_1705409
16	50329228	50329753	peak_1705586
16	50334118	50334847	peak_1705590
16	50335200	50335892	peak_1705591
16	50336995	50337155	peak_1705592
16	50337295	50337898	peak_1705593
16	50338371	50339607	peak_1705594
16	50688916	50689157	peak_1705864
16	50763189	50763536	peak_1705908
1	246021094	246021531	peak_170653
16	51562906	51563151	peak_1706578
16	51577435	51578186	peak_1706586
16	51933744	51934501	peak_1706767
1	246067310	246068301	peak_170693
16	52379720	52379909	peak_1706978
16	52380200	52380278	peak_1706979
16	52382961	52383989	peak_1706981
1	246071717	246071850	peak_170699
1	246072136	246072869	peak_170700
1	246106037	246106987	peak_170728
1	246109776	246110895	peak_170730
1	246111227	246111884	peak_170732
1	246113505	246114747	peak_170733
1	246117029	246118126	peak_170737
16	53124228	53124385	peak_1707479
16	53154431	53154879	peak_1707509
16	53219200	53221217	peak_1707555
16	53372916	53374062	peak_1707645
16	53440193	53440264	peak_1707678
16	53449962	53450133	peak_1707686
16	53450263	53450403	peak_1707687
16	53465497	53466327	peak_1707695
16	53509439	53512415	peak_1707738
16	53546778	53547752	peak_1707771
1	246155864	246156251	peak_170780
16	53611211	53611716	peak_1707825
16	53698391	53698521	peak_1707864
16	53796897	53797019	peak_1707950
16	53821251	53822680	peak_1707971
16	53822796	53823552	peak_1707972
16	53840532	53840875	peak_1707986
16	54412121	54412635	peak_1708460
16	54429509	54431665	peak_1708480
1	246247612	246247673	peak_170871
1	246248210	246248751	peak_170873
16	55021429	55022324	peak_1708871
16	55136258	55136699	peak_1708980
16	55458873	55459202	peak_1709246
1	246306690	246307124	peak_170926
16	55622416	55622675	peak_1709317
16	55647897	55648037	peak_1709343
16	55759766	55761221	peak_1709445
16	55768739	55768804	peak_1709446
16	55768920	55768995	peak_1709447
16	55770820	55771139	peak_1709448
16	55780882	55780972	peak_1709456
16	55781074	55781321	peak_1709457
16	55783435	55783730	peak_1709461
16	55824828	55825105	peak_1709470
16	55832736	55833651	peak_1709472
16	55846583	55847112	peak_1709479
16	55876874	55877206	peak_1709484
16	55912025	55912420	peak_1709487
1	246331938	246332822	peak_170953
1	246343409	246343547	peak_170964
16	56681355	56686752	peak_1709991
16	56792888	56794066	peak_1710089
16	56858122	56859397	peak_1710156
16	56859541	56864017	peak_1710157
16	56964088	56966562	peak_1710233
16	56998503	57001691	peak_1710255
1	246416979	246418994	peak_171036
16	57291104	57291186	peak_1710444
16	57292474	57293254	peak_1710446
16	57306135	57306215	peak_1710456
16	57691243	57691613	peak_1710673
16	57691732	57691847	peak_1710674
16	57692734	57692947	peak_1710675
16	57981584	57981936	peak_1710882
16	58019778	58039210	peak_1710898
16	58614183	58614838	peak_1711360
16	58614947	58615150	peak_1711361
16	58615386	58615541	peak_1711362
16	58640983	58641437	peak_1711390
16	58641539	58641602	peak_1711391
1	246522088	246524706	peak_171148
16	58755701	58757235	peak_1711519
16	58912030	58912984	peak_1711654
16	58913256	58914094	peak_1711655
16	58970089	58971157	peak_1711693
16	58975208	58975307	peak_1711700
16	58983342	58983455	peak_1711705
16	59047150	59047449	peak_1711737
16	59494148	59494303	peak_1711951
16	59591527	59591803	peak_1711990
16	59976724	59977018	peak_1712167
16	60329262	60329395	peak_1712302
1	246608200	246610257	peak_171239
16	61146600	61146715	peak_1712570
16	61182331	61182892	peak_1712577
16	62025373	62025465	peak_1712938
16	62194937	62195095	peak_1713015
1	246689237	246691293	peak_171324
1	246694322	246699996	peak_171327
16	62997751	62997811	peak_1713335
16	63129173	63131270	peak_1713381
16	64092037	64092850	peak_1713756
1	246808464	246809982	peak_171420
1	246834481	246834554	peak_171446
16	65681315	65681885	peak_1714674
16	65832075	65833894	peak_1714820
16	66020512	66021584	peak_1714982
16	66150014	66151031	peak_1715106
1	246897477	246898040	peak_171513
16	66320992	66323748	peak_1715244
16	66702825	66704557	peak_1715550
1	247006379	247009318	peak_171601
1	247013512	247013616	peak_171604
1	247013757	247013846	peak_171605
1	247032460	247032612	peak_171615
16	68194157	68194254	peak_1716506
16	68251439	68254247	peak_1716553
1	247118900	247121333	peak_171659
1	247125950	247126352	peak_171665
1	247127548	247128176	peak_171666
16	68445332	68449776	peak_1716684
1	247170582	247170706	peak_171695
16	68800025	68801391	peak_1716953
16	68801731	68802975	peak_1716954
1	247173855	247173961	peak_171698
16	68846973	68848006	peak_1717009
16	69057492	69058825	peak_1717152
16	69176543	69176957	peak_1717232
16	69190544	69191002	peak_1717239
16	69443159	69444803	peak_1717446
16	69444928	69445433	peak_1717447
16	69467196	69468274	peak_1717462
16	69824706	69825191	peak_1717769
1	247321614	247324088	peak_171782
16	69954941	69955123	peak_1717887
16	69964845	69965613	peak_1717888
16	70058498	70058741	peak_1717920
16	70063402	70063643	peak_1717928
16	70109687	70109862	peak_1717940
16	70113533	70115240	peak_1717944
16	70121595	70122836	peak_1717948
16	70123464	70124618	peak_1717949
16	70125640	70125748	peak_1717950
16	70126049	70127163	peak_1717952
16	70127942	70128417	peak_1717953
16	70129373	70129602	peak_1717955
16	70129986	70130797	peak_1717957
16	70131672	70131919	peak_1717959
16	70132573	70133072	peak_1717961
16	70133194	70133373	peak_1717962
16	70133507	70133847	peak_1717963
16	70135266	70135523	peak_1717965
16	70135768	70136050	peak_1717966
16	70136235	70136352	peak_1717967
16	70136581	70138042	peak_1717968
16	70138267	70138759	peak_1717969
16	70140635	70142221	peak_1717971
16	70142793	70143169	peak_1717972
16	70143327	70143555	peak_1717973
16	70143670	70143768	peak_1717974
16	70143895	70143999	peak_1717975
16	70144712	70145667	peak_1717976
16	70148065	70148841	peak_1717977
16	70149266	70156201	peak_1717978
16	70156306	70166551	peak_1717979
16	70187970	70188090	peak_1717980
16	70188272	70188410	peak_1717981
1	247373637	247379127	peak_171811
1	247405828	247406248	peak_171834
16	70621966	70622394	peak_1718345
16	70622898	70623372	peak_1718346
1	247414869	247417388	peak_171842
16	70786740	70793350	peak_1718422
16	70794703	70796012	peak_1718425
16	70796148	70797013	peak_1718426
16	71254906	71256300	peak_1718501
16	71372576	71373593	peak_1718573
16	71423129	71425203	peak_1718627
16	71425703	71427519	peak_1718629
1	247458669	247459048	peak_171875
16	71635420	71635938	peak_1718825
1	247476023	247477437	peak_171889
1	247479296	247480042	peak_171893
16	71983895	71984267	peak_1719186
16	72059024	72059254	peak_1719254
16	72061621	72062109	peak_1719257
16	72062221	72063110	peak_1719258
16	72064357	72065299	peak_1719259
16	72065817	72068048	peak_1719260
16	72068268	72068382	peak_1719261
16	72068504	72068755	peak_1719262
16	72069067	72069306	peak_1719263
16	72070333	72070564	peak_1719264
16	72070716	72070829	peak_1719265
16	72071353	72071748	peak_1719266
16	72072252	72074952	peak_1719267
16	72075379	72075749	peak_1719268
16	72076657	72077012	peak_1719269
16	72083462	72083540	peak_1719279
1	247517719	247519007	peak_171932
16	72150932	72151081	peak_1719326
16	72659081	72659743	peak_1719604
16	73043557	73045559	peak_1719916
16	73754128	73754249	peak_1720481
1	247646152	247647344	peak_172056
16	74103280	74103348	peak_1720726
1	247677813	247677881	peak_172077
16	74240375	74240646	peak_1720827
16	74329314	74329871	peak_1720927
16	74359642	74359936	peak_1720940
16	74360574	74361532	peak_1720941
16	74361991	74362954	peak_1720942
16	74363072	74365359	peak_1720943
16	74365851	74365940	peak_1720945
16	74366098	74366197	peak_1720946
16	74366302	74366402	peak_1720947
16	74366518	74366612	peak_1720948
16	74366789	74369369	peak_1720949
16	74369858	74371200	peak_1720950
16	74371312	74371688	peak_1720951
16	74371792	74375054	peak_1720952
16	74382473	74382575	peak_1720953
16	74391396	74391923	peak_1720954
16	74394266	74394374	peak_1720955
16	74394746	74394847	peak_1720956
16	74395186	74395245	peak_1720957
16	74395398	74396113	peak_1720958
16	74396294	74397237	peak_1720959
16	74397348	74398810	peak_1720960
16	74399790	74400133	peak_1720961
16	74400377	74400497	peak_1720962
16	74400899	74401109	peak_1720963
16	74402271	74402421	peak_1720964
16	74403666	74403766	peak_1720965
16	74407106	74407602	peak_1720968
16	74409602	74409935	peak_1720969
16	74412847	74413320	peak_1720975
16	74413505	74413828	peak_1720976
16	74413947	74414218	peak_1720977
16	74421176	74421709	peak_1720981
16	74423424	74423475	peak_1720983
16	74423990	74424195	peak_1720984
16	74424353	74424891	peak_1720985
16	74425001	74425397	peak_1720986
16	74426134	74426600	peak_1720988
16	74438141	74440211	peak_1720996
16	74544363	74544650	peak_1721096
16	74558911	74559597	peak_1721102
16	74600818	74602193	peak_1721152
16	74775810	74776245	peak_1721301
16	74811317	74812471	peak_1721320
16	74843031	74843999	peak_1721362
16	74850176	74850335	peak_1721373
16	74892717	74893445	peak_1721415
16	75163671	75163879	peak_1721645
16	75221061	75221766	peak_1721674
16	75221979	75222828	peak_1721675
16	75303747	75307158	peak_1721715
16	75319283	75321298	peak_1721729
16	75476622	75480126	peak_1721883
16	75538641	75539040	peak_1721934
16	75541996	75542103	peak_1721939
16	76114770	76115489	peak_1722384
16	76193816	76195455	peak_1722430
16	76376376	76376861	peak_1722547
1	247884258	247884342	peak_172261
1	247895603	247897287	peak_172268
1	247897755	247898490	peak_172270
16	76639743	76640465	peak_1722721
1	247900739	247901487	peak_172274
16	76897928	76898630	peak_1722863
16	76975991	76976454	peak_1722925
16	77057262	77057647	peak_1722978
1	247935713	247937774	peak_172306
16	77174209	77174726	peak_1723074
16	77216867	77216966	peak_1723104
16	77339018	77339232	peak_1723199
16	77376377	77376628	peak_1723229
1	247991975	247992085	peak_172347
16	77684197	77684415	peak_1723529
16	77726865	77727177	peak_1723567
1	248003476	248003996	peak_172358
16	77805500	77805720	peak_1723640
16	77962838	77964263	peak_1723810
16	78004657	78004751	peak_1723852
16	78005647	78006320	peak_1723855
16	78033893	78034353	peak_1723881
16	78034578	78035099	peak_1723882
1	248044356	248044506	peak_172389
16	78059077	78059408	peak_1723905
16	78059860	78060813	peak_1723906
16	78122593	78123797	peak_1723964
16	78137797	78138213	peak_1723978
16	78138338	78138468	peak_1723979
1	248084375	248084476	peak_172410
16	78333250	78333313	peak_1724159
16	78385512	78385725	peak_1724194
16	78457835	78458015	peak_1724236
16	78478369	78478786	peak_1724251
16	78603096	78603478	peak_1724363
16	78843365	78843489	peak_1724602
16	78879212	78879322	peak_1724629
1	248164101	248164429	peak_172466
1	248172372	248172464	peak_172468
1	248188841	248189847	peak_172479
16	80038675	80038845	peak_1725638
16	80243694	80243788	peak_1725791
1	248528053	248528309	peak_172583
1	248565596	248566039	peak_172585
16	80318967	80319797	peak_1725857
1	248578210	248578274	peak_172586
1	248582781	248582992	peak_172587
16	80347319	80348425	peak_1725887
16	80465558	80466916	peak_1725987
16	80556747	80557175	peak_1726059
1	248626041	248627424	peak_172611
1	248628093	248628183	peak_172612
16	80650366	80650741	peak_1726124
1	248628298	248628498	peak_172613
1	248629142	248629374	peak_172615
1	248629508	248629867	peak_172616
16	80700743	80701056	peak_1726163
1	248631305	248631575	peak_172617
1	248631692	248631975	peak_172618
16	80743825	80744503	peak_1726201
1	248663934	248664197	peak_172621
1	248675083	248675164	peak_172625
1	248675871	248676158	peak_172626
16	80945479	80945771	peak_1726349
16	80947636	80949473	peak_1726350
16	80964517	80964608	peak_1726356
16	80964758	80964869	peak_1726357
16	80968312	80968609	peak_1726359
16	80990188	80990288	peak_1726379
16	80992716	80994186	peak_1726385
16	80994538	80995164	peak_1726386
1	248704389	248705021	peak_172644
16	81167836	81168394	peak_1726568
1	248711410	248712072	peak_172657
16	81190517	81191195	peak_1726583
16	81245487	81245622	peak_1726641
16	81248729	81248797	peak_1726645
1	248761786	248761972	peak_172679
1	248762093	248762186	peak_172680
1	248762359	248762422	peak_172681
16	81496549	81500210	peak_1726851
1	248775669	248775809	peak_172687
16	81537614	81538731	peak_1726874
16	81571070	81571553	peak_1726884
16	81764762	81765655	peak_1726998
16	81855550	81856069	peak_1727074
16	81861082	81861145	peak_1727083
16	81879450	81880269	peak_1727098
16	81916874	81917178	peak_1727132
16	81921595	81921681	peak_1727136
16	81921782	81921857	peak_1727137
16	81928581	81929959	peak_1727148
1	248830609	248830917	peak_172718
16	81987299	81988310	peak_1727181
16	82112520	82112631	peak_1727298
16	82133331	82133562	peak_1727309
16	82138157	82139794	peak_1727312
16	82183079	82183347	peak_1727346
16	82585363	82586004	peak_1727676
16	82734376	82736277	peak_1727818
16	82738825	82738970	peak_1727823
16	82755036	82755378	peak_1727838
16	82783995	82785286	peak_1727870
16	83100689	83100967	peak_1728107
16	83768743	83770973	peak_1728667
16	83880881	83880939	peak_1728763
16	83887205	83887384	peak_1728774
16	83952086	83961935	peak_1728819
16	84000292	84007013	peak_1728841
16	84016195	84018334	peak_1728846
2	126904	127021	peak_172888
16	84099016	84100489	peak_1728912
16	84115552	84120579	peak_1728931
16	84174853	84188569	peak_1728984
16	84199793	84200651	peak_1728994
16	84226043	84226461	peak_1729015
16	84380463	84380792	peak_1729177
16	84548457	84550729	peak_1729319
16	84582833	84584672	peak_1729345
16	84749229	84749327	peak_1729491
16	84749821	84750537	peak_1729493
16	84752603	84752870	peak_1729496
16	84805699	84808026	peak_1729553
16	85001968	85003513	peak_1729707
16	85102155	85105928	peak_1729781
16	85140020	85148429	peak_1729800
16	85269212	85272701	peak_1729842
16	85388077	85388189	peak_1729879
16	85766990	85769249	peak_1730007
16	85893081	85893502	peak_1730117
16	85968542	85970028	peak_1730172
16	85972562	85972630	peak_1730179
16	85974841	85976032	peak_1730181
16	85998080	86000044	peak_1730196
2	308952	310459	peak_173038
2	317174	320245	peak_173048
1	25970648	25972035	peak_17305
16	86768237	86768684	peak_1730805
16	86798348	86799044	peak_1730832
16	86844613	86845832	peak_1730877
2	400886	402098	peak_173103
16	87059773	87060869	peak_1731069
16	87143372	87146268	peak_1731127
16	87190577	87190751	peak_1731170
16	87229803	87230027	peak_1731199
16	87352541	87353682	peak_1731281
16	87368357	87369046	peak_1731301
16	87489099	87489260	peak_1731418
16	87539510	87543109	peak_1731460
16	87543309	87544631	peak_1731461
16	87634033	87637885	peak_1731536
16	87666319	87672783	peak_1731553
16	87674234	87674705	peak_1731554
16	87704567	87716723	peak_1731561
16	87724431	87726200	peak_1731568
16	87793730	87796142	peak_1731635
16	87864357	87872858	peak_1731655
16	87873004	87873418	peak_1731656
16	87877908	87879105	peak_1731662
16	87885311	87885995	peak_1731668
16	87893422	87894644	peak_1731675
16	87981114	87981681	peak_1731742
16	87982539	87984007	peak_1731743
16	88022263	88023451	peak_1731771
16	88024461	88024843	peak_1731773
16	88025005	88025661	peak_1731774
16	88052909	88053240	peak_1731806
16	88147555	88149590	peak_1731882
16	88158939	88159138	peak_1731893
16	88199205	88199532	peak_1731921
16	88231957	88232091	peak_1731943
16	88241437	88243643	peak_1731952
16	88248196	88248346	peak_1731955
16	88264424	88266439	peak_1731963
16	88267764	88267852	peak_1731965
16	88277540	88277639	peak_1731972
16	88278847	88279100	peak_1731973
16	88281328	88283206	peak_1731977
16	88333487	88334242	peak_1731999
16	88338063	88339165	peak_1732002
16	88468151	88470561	peak_1732030
16	88549346	88550975	peak_1732046
16	88558597	88559693	peak_1732054
16	88559991	88563501	peak_1732056
16	88573190	88573747	peak_1732065
16	88582459	88583957	peak_1732076
16	88599901	88602545	peak_1732095
16	88729944	88736454	peak_1732129
16	88736583	88741684	peak_1732130
16	88753313	88756861	peak_1732134
16	88796367	88797184	peak_1732142
16	88834488	88836244	peak_1732151
16	88979942	88980005	peak_1732203
16	89214178	89214355	peak_1732303
16	89330151	89338712	peak_1732363
16	89612409	89613982	peak_1732571
16	89614695	89617579	peak_1732573
16	89639506	89647484	peak_1732583
16	89648432	89649718	peak_1732584
16	89674034	89674422	peak_1732605
16	89680122	89680485	peak_1732607
16	89731900	89735339	peak_1732620
16	89752630	89753470	peak_1732632
16	89814554	89817988	peak_1732710
16	89830669	89830769	peak_1732719
16	89831214	89831305	peak_1732720
16	89897960	89899367	peak_1732779
16	89944553	89948911	peak_1732798
16	89982296	89982629	peak_1732820
16	90012689	90014061	peak_1732841
16	90044984	90049841	peak_1732855
16	90081724	90083049	peak_1732883
16	90094816	90095144	peak_1732890
16	90166842	90166947	peak_1732900
17	164295	165033	peak_1732916
17	170250	170592	peak_1732918
17	185914	186080	peak_1732924
17	193975	194600	peak_1732925
17	199673	200912	peak_1732927
17	215423	216012	peak_1732933
17	218835	219047	peak_1732935
17	227106	227507	peak_1732937
17	233111	233284	peak_1732940
17	233393	233813	peak_1732941
17	236865	237139	peak_1732943
17	237347	237844	peak_1732944
17	242014	242128	peak_1732946
17	305142	305972	peak_1732957
17	314734	314869	peak_1732962
17	315291	315795	peak_1732963
17	315907	316022	peak_1732964
17	488953	490425	peak_1733016
17	502606	503534	peak_1733026
2	644483	644576	peak_173314
2	671873	679257	peak_173337
17	1046954	1048339	peak_1733423
17	1051549	1051764	peak_1733425
17	1052147	1052287	peak_1733427
17	1053491	1054033	peak_1733428
17	1055796	1056695	peak_1733429
17	1056796	1057171	peak_1733430
17	1058381	1059146	peak_1733431
17	1060749	1061663	peak_1733432
17	1067160	1067802	peak_1733433
17	1116464	1116982	peak_1733457
17	1120721	1121424	peak_1733458
17	1122513	1124200	peak_1733459
17	1125739	1127440	peak_1733463
17	1152857	1153019	peak_1733473
17	1153135	1153271	peak_1733474
17	1153808	1154560	peak_1733475
17	1154671	1155155	peak_1733476
17	1165127	1165442	peak_1733479
17	1195334	1195595	peak_1733491
17	1263068	1263135	peak_1733549
17	1298292	1299277	peak_1733571
17	1300391	1300955	peak_1733573
17	1551775	1552085	peak_1733705
17	1720127	1721468	peak_1733777
17	1723784	1726147	peak_1733781
17	1727041	1728733	peak_1733784
17	1729868	1731396	peak_1733785
17	1733819	1734306	peak_1733788
17	1735612	1738558	peak_1733789
17	1742072	1742632	peak_1733790
17	1742755	1743439	peak_1733791
17	1745128	1745236	peak_1733792
17	1745556	1745975	peak_1733794
17	1746731	1747657	peak_1733795
2	725372	725988	peak_173380
2	735669	736102	peak_173386
2	739459	741368	peak_173387
2	746819	746956	peak_173389
2	747068	747140	peak_173390
2	758413	758641	peak_173393
2	761499	761599	peak_173394
2	763520	763602	peak_173396
2	763853	764659	peak_173397
17	2013214	2013526	peak_1733998
17	2013901	2014541	peak_1733999
2	766406	766524	peak_173400
17	2033171	2034506	peak_1734009
17	2122425	2124743	peak_1734052
17	2187894	2188023	peak_1734097
17	2354457	2354773	peak_1734215
17	2357093	2357353	peak_1734216
2	859910	860031	peak_173423
2	860318	860831	peak_173424
17	2433732	2434338	peak_1734245
2	861624	865251	peak_173425
2	865440	867636	peak_173426
2	867894	868293	peak_173427
2	869366	869833	peak_173428
2	890255	891216	peak_173444
17	3385934	3386779	peak_1734759
2	932490	932701	peak_173476
17	3411593	3411644	peak_1734762
17	3546502	3546757	peak_1734805
17	3556240	3559823	peak_1734812
17	3702153	3702461	peak_1734913
17	3910047	3912247	peak_1735064
17	3972009	3973284	peak_1735097
17	4086371	4086639	peak_1735177
17	4152266	4152899	peak_1735230
17	4208310	4208516	peak_1735285
2	1047566	1047821	peak_173564
17	4718848	4723137	peak_1735644
17	5075397	5075497	peak_1735906
17	5126697	5127651	peak_1735932
17	5128444	5133458	peak_1735934
17	5133840	5135651	peak_1735936
17	5168415	5168572	peak_1735942
17	5220955	5221885	peak_1735963
17	5388233	5388332	peak_1736068
17	5412487	5413441	peak_1736089
17	5418234	5421034	peak_1736092
2	1106562	1106669	peak_173619
17	5555266	5555626	peak_1736203
17	5580497	5580669	peak_1736214
2	1111243	1112644	peak_173622
17	5694006	5694092	peak_1736291
17	5694196	5694352	peak_1736292
2	1130763	1130871	peak_173633
17	5769395	5771634	peak_1736336
17	5772643	5773257	peak_1736338
17	5877828	5878476	peak_1736387
2	1143311	1143374	peak_173649
2	1150822	1150982	peak_173654
17	6290627	6291444	peak_1736641
17	6365250	6366711	peak_1736687
17	6643378	6644213	peak_1736845
17	6653287	6655872	peak_1736853
17	6656856	6658589	peak_1736855
17	6751977	6754133	peak_1736907
17	6800566	6800867	peak_1736933
17	6939651	6940726	peak_1736986
17	6994647	6997496	peak_1737009
17	7271938	7272731	peak_1737183
17	7361930	7362175	peak_1737225
2	1341389	1341617	peak_173737
17	7640889	7642110	peak_1737371
2	1351784	1352116	peak_173740
2	1365636	1365771	peak_173742
2	1378302	1378742	peak_173745
17	7798391	7799385	peak_1737497
2	1397561	1397671	peak_173751
2	1401000	1401178	peak_173752
2	1401279	1401627	peak_173753
2	1401961	1402252	peak_173754
2	1403840	1404237	peak_173756
2	1408047	1408227	peak_173757
2	1408374	1408500	peak_173758
2	1413284	1413496	peak_173760
17	8018598	8018756	peak_1737622
2	1430484	1430765	peak_173766
2	1432813	1433030	peak_173768
2	1437336	1437560	peak_173770
2	1437684	1437963	peak_173771
17	8245668	8250937	peak_1737759
2	1443155	1443243	peak_173776
17	8253697	8254406	peak_1737764
2	1447685	1447862	peak_173777
2	1447987	1448593	peak_173778
2	1459513	1459602	peak_173783
17	8337881	8339208	peak_1737831
17	8340767	8340825	peak_1737834
17	8344883	8347556	peak_1737837
17	8359192	8360188	peak_1737844
2	1460716	1460812	peak_173786
2	1461092	1461286	peak_173787
2	1461603	1462292	peak_173789
17	8421508	8422172	peak_1737894
2	1482392	1482556	peak_173794
17	8495404	8495474	peak_1737942
2	1483017	1483242	peak_173796
17	8549353	8549418	peak_1737983
17	8856925	8857548	peak_1738155
17	8993952	8994961	peak_1738221
2	1527328	1527821	peak_173828
17	9120528	9120819	peak_1738309
17	9226543	9234918	peak_1738407
17	9238782	9243672	peak_1738409
17	9472136	9473135	peak_1738527
17	9544314	9544473	peak_1738557
2	1583979	1590141	peak_173858
17	9696379	9696993	peak_1738617
17	9820406	9820980	peak_1738702
17	9880542	9881327	peak_1738735
17	9901445	9902024	peak_1738748
2	1619684	1620575	peak_173876
17	9978799	9979795	peak_1738814
17	10024038	10025053	peak_1738851
17	10107208	10108456	peak_1738922
17	10210017	10210977	peak_1738990
17	10317108	10317782	peak_1739061
17	10604600	10605224	peak_1739165
17	10605325	10605786	peak_1739166
17	10712097	10712187	peak_1739253
2	1700553	1702895	peak_173936
2	1704677	1706504	peak_173937
17	10992253	10992342	peak_1739443
17	11296747	11297482	peak_1739553
2	1779432	1779507	peak_173971
2	1779775	1779902	peak_173972
2	1780014	1780367	peak_173973
17	11942076	11942274	peak_1739877
17	11951294	11951386	peak_1739884
17	11975383	11975482	peak_1739893
17	12046882	12047102	peak_1739952
17	13531856	13531989	peak_1740634
17	13540631	13541668	peak_1740638
17	13594749	13595350	peak_1740668
17	14236177	14236322	peak_1740956
17	14236838	14237027	peak_1740957
17	14268216	14268647	peak_1740968
17	14351248	14351967	peak_1741016
17	14755131	14755837	peak_1741169
17	14758840	14758982	peak_1741171
17	14813681	14814152	peak_1741207
17	15346383	15346473	peak_1741466
17	15558880	15558950	peak_1741610
17	15560313	15560452	peak_1741611
17	15573997	15574150	peak_1741615
17	15589979	15590160	peak_1741616
17	15609660	15609767	peak_1741617
17	15616940	15617032	peak_1741619
17	15638443	15638595	peak_1741623
17	15643041	15643213	peak_1741624
17	15782850	15783362	peak_1741666
17	15832887	15833409	peak_1741680
17	15849142	15849543	peak_1741685
17	15878303	15878367	peak_1741688
17	15885817	15886162	peak_1741693
17	15886315	15886627	peak_1741694
17	15886766	15887277	peak_1741695
17	15914256	15915425	peak_1741712
17	16041419	16041531	peak_1741837
17	16100824	16101775	peak_1741881
17	16145137	16145910	peak_1741908
17	16229538	16230418	peak_1741960
17	16341547	16341724	peak_1742040
17	16385507	16387969	peak_1742088
17	16666644	16667656	peak_1742220
17	16689513	16690297	peak_1742229
17	16788017	16788240	peak_1742235
17	16790653	16790732	peak_1742236
17	16794400	16794478	peak_1742237
17	16794913	16795003	peak_1742238
17	16796064	16796147	peak_1742239
17	16800165	16800315	peak_1742241
17	16804912	16805134	peak_1742242
17	16805245	16805330	peak_1742243
17	16806660	16806977	peak_1742244
17	16812221	16812463	peak_1742245
17	16812792	16812891	peak_1742246
17	16813676	16813728	peak_1742247
17	16814329	16814994	peak_1742248
17	16815264	16816159	peak_1742249
17	16817026	16821658	peak_1742250
17	16821762	16821842	peak_1742251
17	16830908	16831041	peak_1742253
17	16835153	16835558	peak_1742255
17	16836514	16836803	peak_1742257
17	16838417	16838569	peak_1742259
17	16839604	16839697	peak_1742260
17	16842559	16842824	peak_1742262
17	16844255	16844367	peak_1742263
17	16844483	16844588	peak_1742264
17	16856655	16857282	peak_1742273
17	16858369	16858468	peak_1742275
17	16865965	16866111	peak_1742281
17	16886371	16887277	peak_1742300
17	16897023	16897477	peak_1742307
17	16917071	16917145	peak_1742323
17	16996869	16998489	peak_1742366
17	17011015	17011353	peak_1742381
1	26137371	26137575	peak_17424
17	17183466	17185669	peak_1742473
17	17252295	17254324	peak_1742538
17	17460137	17460248	peak_1742676
17	17500912	17501697	peak_1742708
17	17912843	17912977	peak_1742896
17	17931253	17931594	peak_1742911
17	18093695	18094760	peak_1743045
17	18244883	18249732	peak_1743111
17	18266606	18269592	peak_1743114
17	18367719	18367778	peak_1743205
17	18372133	18372205	peak_1743211
17	18388353	18388545	peak_1743224
17	18442230	18442397	peak_1743233
17	18452052	18452221	peak_1743234
17	18459038	18459401	peak_1743235
17	18474848	18475035	peak_1743236
17	18476400	18477206	peak_1743237
17	18487791	18487866	peak_1743238
17	18493135	18493480	peak_1743239
17	18638850	18638918	peak_1743251
17	18681808	18682953	peak_1743255
17	18794887	18795215	peak_1743282
17	18823768	18823898	peak_1743286
17	19061867	19062658	peak_1743367
17	19063190	19064185	peak_1743368
17	19064481	19064662	peak_1743369
17	19076952	19077032	peak_1743371
17	19110876	19112699	peak_1743373
17	19234852	19234910	peak_1743383
17	19313851	19315044	peak_1743448
17	19505628	19509001	peak_1743567
17	19520815	19520992	peak_1743582
17	19657058	19657486	peak_1743670
17	19761851	19763309	peak_1743733
17	19996488	19997022	peak_1743885
17	20008280	20011275	peak_1743894
17	20266804	20268043	peak_1744076
17	20444234	20444531	peak_1744125
17	20444732	20444811	peak_1744126
17	20467130	20467394	peak_1744132
17	20484987	20485277	peak_1744136
17	20534866	20534975	peak_1744143
17	20540872	20541098	peak_1744145
17	20542060	20542467	peak_1744146
17	20543164	20543305	peak_1744147
17	20553743	20553787	peak_1744149
17	20555661	20556053	peak_1744151
17	20560445	20560542	peak_1744154
17	20677621	20677715	peak_1744202
17	20700469	20700953	peak_1744209
17	20708999	20709064	peak_1744214
17	20840661	20844431	peak_1744244
17	20848993	20849118	peak_1744247
17	20895848	20896822	peak_1744257
17	21161138	21161322	peak_1744441
17	21330428	21331141	peak_1744559
17	21343200	21343825	peak_1744568
17	21403609	21406463	peak_1744588
17	21410440	21410665	peak_1744594
17	21412227	21412720	peak_1744598
17	21425360	21426289	peak_1744607
17	21512814	21513418	peak_1744683
17	21543108	21543299	peak_1744714
17	21654109	21654209	peak_1744754
17	21656655	21657248	peak_1744756
17	21685171	21685373	peak_1744773
17	21689250	21690152	peak_1744777
17	21691349	21692433	peak_1744779
17	21697131	21698098	peak_1744786
17	21698430	21698858	peak_1744787
17	21707250	21708387	peak_1744796
17	21708719	21709529	peak_1744797
17	21710601	21710693	peak_1744799
17	21735047	21735142	peak_1744815
17	21749939	21750024	peak_1744829
17	21750180	21750410	peak_1744830
17	21756909	21757581	peak_1744835
17	21763967	21764097	peak_1744837
17	21764203	21764256	peak_1744838
17	21764685	21765427	peak_1744839
17	21776721	21776878	peak_1744857
17	21780436	21780565	peak_1744861
17	21987824	21987952	peak_1744897
17	21988592	21988826	peak_1744898
17	21989778	21989994	peak_1744900
17	22044975	22045200	peak_1744903
17	22047607	22047812	peak_1744904
17	22138730	22141010	peak_1744935
17	22141185	22141699	peak_1744936
17	22141905	22143021	peak_1744937
17	24188061	24188300	peak_1745117
17	24188405	24188604	peak_1745118
17	25389733	25390273	peak_1745128
17	26101508	26101666	peak_1745133
17	26572292	26572397	peak_1745137
17	26572983	26573243	peak_1745138
17	26619172	26620469	peak_1745142
17	27197416	27198010	peak_1745231
17	27209363	27209450	peak_1745245
17	27345972	27347304	peak_1745345
17	27513340	27514440	peak_1745468
17	27645412	27645496	peak_1745542
17	27752943	27753066	peak_1745599
17	27830042	27830171	peak_1745659
17	27873661	27874157	peak_1745689
17	28323052	28323269	peak_1746009
17	28362556	28374743	peak_1746040
17	28456650	28456742	peak_1746088
17	28691913	28692779	peak_1746250
17	28823277	28823758	peak_1746319
17	29347735	29348481	peak_1746699
2	2621727	2622145	peak_174689
17	29712723	29712822	peak_1746940
17	29744007	29745551	peak_1746963
17	29757823	29758061	peak_1746971
17	29807474	29810108	peak_1746997
1	26200672	26205104	peak_17470
2	2644456	2645009	peak_174709
2	2645124	2646270	peak_174710
17	30121804	30122079	peak_1747124
2	2660607	2670020	peak_174720
17	30575732	30576906	peak_1747386
17	30624303	30624657	peak_1747409
17	30650489	30651363	peak_1747424
17	30666992	30667061	peak_1747428
17	30667188	30668336	peak_1747429
17	30668953	30669063	peak_1747430
17	30669222	30669568	peak_1747431
17	30726727	30732421	peak_1747485
17	30732963	30733328	peak_1747487
17	30735820	30736025	peak_1747490
17	30736257	30737478	peak_1747491
17	30751055	30751283	peak_1747495
17	30767721	30768082	peak_1747507
17	30779784	30781716	peak_1747513
17	30789390	30789731	peak_1747523
17	30807536	30807824	peak_1747545
17	31136386	31136699	peak_1747761
17	31312185	31312542	peak_1747839
17	31469738	31470929	peak_1747934
17	31753676	31755169	peak_1748115
17	31916726	31917801	peak_1748249
17	31962174	31962605	peak_1748279
17	31963356	31963625	peak_1748280
17	31970547	31970705	peak_1748285
17	32060801	32060973	peak_1748332
17	32062505	32063061	peak_1748334
17	32079672	32080399	peak_1748340
17	32083545	32084422	peak_1748341
17	32085068	32085167	peak_1748342
17	32085337	32086070	peak_1748343
17	32086323	32086731	peak_1748344
17	32252731	32254006	peak_1748470
17	32310625	32312630	peak_1748505
17	32518466	32521470	peak_1748691
17	32814995	32815045	peak_1748862
17	32859860	32860524	peak_1748893
17	32961820	32962684	peak_1748978
17	32992297	32993067	peak_1748995
17	33049550	33050475	peak_1749043
17	33208050	33208150	peak_1749203
17	33438256	33438423	peak_1749373
17	33779699	33779881	peak_1749623
17	33888149	33889106	peak_1749697
2	3030518	3031364	peak_174982
2	3041874	3044364	peak_174990
1	26233074	26235696	peak_17500
17	34390008	34390539	peak_1750021
17	34412938	34413975	peak_1750043
17	34486066	34486496	peak_1750116
17	34547347	34547454	peak_1750179
17	34547561	34548008	peak_1750180
2	3121725	3121804	peak_175049
17	35170761	35172359	peak_1750745
17	35187474	35187883	peak_1750761
17	35235268	35236521	peak_1750784
17	35241059	35246015	peak_1750791
2	3180815	3182278	peak_175083
17	35431337	35434302	peak_1750877
17	35467760	35469015	peak_1750890
17	35545279	35545442	peak_1750936
17	36001235	36001609	peak_1751141
17	36009146	36009600	peak_1751144
17	36082470	36083035	peak_1751151
17	36118773	36119196	peak_1751161
17	36148860	36149845	peak_1751173
17	36181396	36184332	peak_1751178
17	36192214	36193014	peak_1751185
17	36195179	36197624	peak_1751186
17	36198919	36199471	peak_1751187
17	36210518	36211219	peak_1751191
17	36608330	36609756	peak_1751232
17	36611760	36612280	peak_1751234
17	36612431	36612663	peak_1751235
17	36613230	36613421	peak_1751236
17	36625975	36626498	peak_1751241
17	36657629	36658574	peak_1751255
17	36703566	36704661	peak_1751276
17	36705705	36706431	peak_1751277
17	36721569	36724073	peak_1751279
2	3244550	3244692	peak_175128
17	36726365	36726484	peak_1751280
17	36729777	36730097	peak_1751285
17	36731151	36732087	peak_1751286
17	36742174	36742565	peak_1751287
17	36761381	36761919	peak_1751291
17	36768381	36768994	peak_1751293
17	36807809	36808087	peak_1751296
17	36811235	36811442	peak_1751298
17	36811856	36811956	peak_1751299
17	36812564	36813234	peak_1751300
17	36813885	36814205	peak_1751302
17	36848208	36848514	peak_1751310
17	36858404	36859327	peak_1751318
17	36866122	36866239	peak_1751322
17	36866498	36866845	peak_1751324
17	36870757	36871093	peak_1751327
17	36879125	36879338	peak_1751329
17	36892047	36892369	peak_1751334
17	36920063	36920578	peak_1751340
17	36920715	36922128	peak_1751341
17	36927887	36928421	peak_1751343
17	36931909	36932325	peak_1751345
17	36932940	36933959	peak_1751346
17	36934150	36939119	peak_1751347
17	36941459	36943014	peak_1751350
17	36947665	36950034	peak_1751353
17	37067529	37068628	peak_1751360
17	37212327	37212432	peak_1751383
17	37305533	37305755	peak_1751395
17	37373186	37374173	peak_1751406
17	37397761	37398185	peak_1751409
17	37405619	37408006	peak_1751412
17	37606125	37606318	peak_1751446
17	37629151	37629664	peak_1751453
17	37642633	37643824	peak_1751454
17	37671535	37672635	peak_1751458
17	37714987	37715304	peak_1751468
17	37716995	37717665	peak_1751469
17	37741889	37746385	peak_1751475
17	37764970	37765220	peak_1751479
17	37813727	37814208	peak_1751490
17	37820300	37821303	peak_1751493
17	37833322	37833811	peak_1751500
17	37836251	37836337	peak_1751501
17	37849172	37849809	peak_1751506
17	38255861	38256875	peak_1751507
17	38296392	38297664	peak_1751513
17	38321937	38322795	peak_1751515
17	38333219	38334418	peak_1751524
17	38334743	38335346	peak_1751525
17	38401821	38402412	peak_1751539
17	38416887	38423196	peak_1751547
17	38459312	38461914	peak_1751570
17	38463049	38467121	peak_1751572
17	38468265	38469350	peak_1751573
17	38534001	38534920	peak_1751597
17	38537350	38537474	peak_1751599
17	38546497	38546962	peak_1751609
17	38550674	38551395	peak_1751612
17	38557306	38560451	peak_1751616
17	38563937	38564491	peak_1751619
17	38569739	38570802	peak_1751624
17	38597522	38597711	peak_1751649
17	38844075	38846931	peak_1751746
17	39036062	39036424	peak_1751847
17	39056350	39058028	peak_1751860
2	3319257	3320626	peak_175187
17	39093830	39095260	peak_1751892
17	39357599	39357700	peak_1752078
17	39553298	39554643	peak_1752227
2	3369971	3370064	peak_175235
17	39872821	39872974	peak_1752403
17	39915756	39916035	peak_1752432
17	39970162	39972609	peak_1752472
2	3416147	3416318	peak_175253
2	3418338	3418403	peak_175254
2	3420238	3420661	peak_175257
2	3421760	3421956	peak_175261
2	3422167	3422342	peak_175262
17	40207719	40207802	peak_1752631
2	3427250	3427609	peak_175267
2	3433927	3434036	peak_175274
2	3434857	3435120	peak_175276
17	40399216	40399588	peak_1752774
2	3447748	3448292	peak_175283
17	40779516	40779861	peak_1752969
17	41066243	41066533	peak_1753023
17	41380087	41380461	peak_1753069
17	41438602	41439674	peak_1753082
17	41478062	41480535	peak_1753117
2	3481742	3484138	peak_175312
17	41594902	41596574	peak_1753183
17	41647382	41661626	peak_1753206
2	3492892	3494447	peak_175321
2	3505715	3506214	peak_175323
17	41835028	41838127	peak_1753314
17	42106690	42109981	peak_1753566
17	42363345	42364597	peak_1753772
17	42550241	42550335	peak_1753898
17	42556014	42556692	peak_1753900
2	3598176	3607210	peak_175408
2	3608219	3610806	peak_175410
2	3610939	3611112	peak_175411
2	3647676	3662731	peak_175429
2	3670920	3671556	peak_175439
17	43231268	43232755	peak_1754400
17	43272511	43273093	peak_1754405
17	43283684	43284028	peak_1754406
17	43305543	43306241	peak_1754410
17	43313907	43319017	peak_1754423
17	43322167	43322721	peak_1754430
17	43324128	43324942	peak_1754432
17	43333505	43335417	peak_1754442
17	43341647	43342598	peak_1754447
17	43358028	43358647	peak_1754463
17	43358928	43365222	peak_1754464
17	43366615	43370919	peak_1754467
17	43409175	43409455	peak_1754492
2	3685429	3685652	peak_175452
2	3687863	3688641	peak_175453
17	43509533	43509597	peak_1754570
17	43771904	43774067	peak_1754807
17	43774183	43780745	peak_1754808
2	3724128	3727050	peak_175485
17	43926784	43928453	peak_1754923
17	43932225	43934371	peak_1754929
17	44033952	44034177	peak_1755004
17	44377492	44377743	peak_1755199
2	3779614	3781459	peak_175530
17	44568099	44570023	peak_1755349
2	3800821	3801420	peak_175549
17	44826289	44826756	peak_1755516
17	44831963	44833370	peak_1755523
17	44848803	44851746	peak_1755541
17	44887950	44889848	peak_1755574
17	45166022	45167276	peak_1755734
17	45489957	45491690	peak_1755884
17	45722081	45722491	peak_1755921
17	45775049	45776014	peak_1755929
17	45814967	45815187	peak_1755948
17	45823755	45824405	peak_1755955
17	45831858	45833123	peak_1755962
17	45833823	45835727	peak_1755963
17	45836003	45837135	peak_1755965
17	45857996	45858303	peak_1755977
17	45893860	45896601	peak_1755983
17	45907942	45908341	peak_1755987
17	45976675	45977505	peak_1756013
17	45992973	45993200	peak_1756018
17	46009838	46011087	peak_1756029
17	46031466	46032172	peak_1756040
17	46102127	46102590	peak_1756059
17	46108815	46109278	peak_1756065
17	46137750	46138094	peak_1756077
17	46138217	46138504	peak_1756078
17	46153924	46154933	peak_1756095
17	46155808	46157367	peak_1756096
17	46182948	46183559	peak_1756112
17	46186627	46187233	peak_1756116
17	46189984	46190393	peak_1756122
17	46191327	46195285	peak_1756125
17	46195988	46196593	peak_1756127
17	46197198	46197776	peak_1756129
17	46215178	46215720	peak_1756132
17	46224901	46225904	peak_1756134
17	46259838	46260708	peak_1756138
17	46361749	46362168	peak_1756153
17	46579680	46580096	peak_1756155
17	46964053	46964773	peak_1756268
17	46998233	46999772	peak_1756299
17	47097679	47101154	peak_1756351
17	47244184	47245006	peak_1756473
17	47313574	47314209	peak_1756541
17	47318654	47318833	peak_1756545
17	47323177	47325749	peak_1756549
17	47491563	47493807	peak_1756580
17	47501880	47502763	peak_1756587
17	47689919	47700160	peak_1756727
17	47999416	48000318	peak_1756892
17	48017384	48019544	peak_1756905
1	26350565	26365694	peak_17570
17	48417112	48417243	peak_1757151
17	48513114	48514759	peak_1757243
17	48828883	48829225	peak_1757483
17	48867306	48867936	peak_1757521
17	49247019	49247248	peak_1757846
17	49259324	49261962	peak_1757857
17	49504826	49504899	peak_1758046
17	49543176	49543283	peak_1758061
17	49594498	49594598	peak_1758093
17	49750083	49750320	peak_1758229
17	49889444	49891621	peak_1758344
17	50505419	50507253	peak_1758662
17	50507374	50510333	peak_1758663
2	4174938	4175010	peak_175870
2	4175517	4175610	peak_175871
17	50723653	50724055	peak_1758754
17	50771811	50772751	peak_1758803
17	51257321	51257424	peak_1759242
17	51371346	51373222	peak_1759347
17	51438937	51440180	peak_1759414
17	51535193	51536468	peak_1759496
17	51546150	51546946	peak_1759508
17	51547647	51548034	peak_1759509
17	51548136	51548609	peak_1759510
17	51724851	51726036	peak_1759685
17	51734287	51735046	peak_1759691
17	52390593	52390684	peak_1760087
17	52409268	52409546	peak_1760093
17	52861946	52862169	peak_1760279
17	53105692	53106431	peak_1760353
17	53626158	53626600	peak_1760530
17	53627374	53627490	peak_1760531
17	53627629	53627804	peak_1760532
17	53628108	53628464	peak_1760533
17	54085761	54086442	peak_1760682
17	54858482	54858921	peak_1761000
1	26415670	26415748	peak_17611
17	54982594	54982821	peak_1761120
17	54990212	54990470	peak_1761126
17	55086314	55087076	peak_1761185
17	55195457	55196003	peak_1761275
17	55436186	55437808	peak_1761485
17	55501678	55501930	peak_1761555
17	55548990	55549861	peak_1761595
17	55601828	55602511	peak_1761626
17	56002774	56002950	peak_1761954
17	56083562	56084083	peak_1762004
17	56087090	56087497	peak_1762008
17	56088429	56088642	peak_1762009
17	56088766	56088986	peak_1762010
17	56090149	56090248	peak_1762011
17	56092119	56092368	peak_1762012
17	56094036	56094193	peak_1762013
17	56095043	56095142	peak_1762014
17	56309891	56310171	peak_1762209
17	56850863	56850957	peak_1762704
17	56870135	56871669	peak_1762726
17	57021342	57022033	peak_1762861
17	57043430	57043690	peak_1762884
17	57045423	57047161	peak_1762888
17	57612415	57613161	peak_1763321
17	57758702	57758884	peak_1763438
17	58135944	58136171	peak_1763692
2	4935030	4935111	peak_176432
2	4935278	4935590	peak_176433
17	59287405	59288223	peak_1764666
17	59324262	59324657	peak_1764704
17	59729101	59730019	peak_1765058
2	5021243	5022376	peak_176509
2	5022918	5023126	peak_176510
17	59793922	59794039	peak_1765112
17	59859014	59860400	peak_1765152
17	59898528	59900250	peak_1765197
17	60010329	60010395	peak_1765298
17	60033915	60034052	peak_1765307
17	60076998	60081590	peak_1765351
17	60102128	60103864	peak_1765368
17	60334768	60334905	peak_1765549
17	60335023	60335299	peak_1765550
17	60335427	60335491	peak_1765551
17	60335640	60335772	peak_1765552
17	61002367	61002733	peak_1766126
17	61145035	61145644	peak_1766194
17	61159528	61159717	peak_1766207
17	61493973	61496162	peak_1766423
17	61683031	61683120	peak_1766591
17	62275645	62275861	peak_1767138
17	62491593	62491666	peak_1767293
17	62552640	62552855	peak_1767349
17	62599821	62600639	peak_1767401
17	62749751	62751561	peak_1767510
17	62804514	62805141	peak_1767552
17	62934044	62934388	peak_1767661
17	63760910	63760973	peak_1768222
17	63847692	63850293	peak_1768289
17	63862252	63862518	peak_1768305
17	63869447	63870041	peak_1768311
17	63883878	63885121	peak_1768325
17	63885745	63885837	peak_1768327
17	63892756	63892937	peak_1768335
17	63900548	63900641	peak_1768343
17	63901027	63901145	peak_1768344
17	63901289	63901661	peak_1768345
17	64026910	64027651	peak_1768411
17	64066279	64068049	peak_1768456
17	64150192	64151028	peak_1768535
17	64422015	64422124	peak_1768811
17	64448429	64449488	peak_1768834
17	64570567	64570678	peak_1768977
17	64599084	64600179	peak_1768997
17	64681599	64683211	peak_1769084
17	64792713	64793496	peak_1769167
17	64800400	64800939	peak_1769176
17	64897221	64897422	peak_1769211
17	64929406	64929483	peak_1769221
17	64965213	64966428	peak_1769240
17	64988293	64990119	peak_1769262
17	65121910	65124726	peak_1769404
2	5563966	5564039	peak_176951
17	65323054	65323362	peak_1769589
17	65484600	65484721	peak_1769722
17	65562699	65566838	peak_1769778
17	65567634	65567748	peak_1769779
17	65567958	65570195	peak_1769780
17	65749427	65749794	peak_1769933
17	65774314	65775398	peak_1769944
17	66275376	66277208	peak_1770166
17	66378479	66378857	peak_1770266
17	66511688	66512243	peak_1770406
17	66517375	66517983	peak_1770412
17	66575215	66575355	peak_1770460
17	66706770	66708535	peak_1770599
17	66950234	66955276	peak_1770810
17	66979993	66980521	peak_1770819
17	66980640	66980741	peak_1770820
17	67220950	67221744	peak_1771016
17	67292680	67294248	peak_1771098
17	67294473	67295293	peak_1771099
17	67374129	67376001	peak_1771192
17	67608498	67609258	peak_1771418
17	67776680	67777154	peak_1771605
17	68207517	68209120	peak_1772021
17	68215503	68215688	peak_1772032
17	68222601	68223106	peak_1772040
17	68223230	68223306	peak_1772041
17	68227122	68227528	peak_1772049
17	68227868	68230550	peak_1772050
17	68234071	68236078	peak_1772056
17	68258780	68260021	peak_1772074
17	68262228	68263975	peak_1772079
17	68265960	68266109	peak_1772082
17	68312041	68313777	peak_1772113
17	68435282	68439156	peak_1772209
17	68494308	68495676	peak_1772255
17	68495782	68496718	peak_1772256
17	68590699	68592307	peak_1772347
17	68674339	68674835	peak_1772404
17	68983297	68983594	peak_1772649
17	69223641	69224543	peak_1772805
17	69511883	69512257	peak_1773022
17	69581115	69582042	peak_1773070
17	69961440	69962062	peak_1773295
17	70164370	70164879	peak_1773425
2	6067250	6067396	peak_177385
17	71944895	71945458	peak_1774109
17	72131304	72131407	peak_1774249
17	72136600	72137462	peak_1774254
17	72273118	72273184	peak_1774366
17	72388382	72390044	peak_1774475
17	72390379	72396420	peak_1774477
17	72819859	72820000	peak_1774846
17	72820109	72820169	peak_1774847
17	72820480	72820691	peak_1774848
17	72821743	72822055	peak_1774850
17	72822441	72823023	peak_1774851
17	72823379	72823666	peak_1774852
17	72852463	72852654	peak_1774860
17	72943826	72944281	peak_1774881
17	72947225	72947301	peak_1774884
17	72966853	72967029	peak_1774899
17	73135916	73136055	peak_1775071
17	73151779	73152979	peak_1775089
17	73195313	73200206	peak_1775122
17	73408086	73408164	peak_1775253
17	73588306	73597584	peak_1775387
17	73992652	73992987	peak_1775713
17	74007580	74009011	peak_1775729
17	74297440	74299929	peak_1775939
17	74351389	74358430	peak_1775970
17	74442226	74449072	peak_1776028
17	74558404	74558890	peak_1776102
17	74596645	74597309	peak_1776138
17	75188848	75190084	peak_1776493
17	75265400	75275261	peak_1776555
17	75387066	75387420	peak_1776664
17	75437576	75437845	peak_1776725
17	75443894	75445084	peak_1776732
17	75569702	75577036	peak_1776795
17	75586985	75598082	peak_1776807
17	75678033	75678105	peak_1776859
17	76283928	76284108	peak_1777243
17	76365183	76366207	peak_1777299
17	76366352	76366492	peak_1777300
17	76367174	76368108	peak_1777301
17	76368274	76372069	peak_1777302
17	76484327	76486677	peak_1777378
17	76504135	76504596	peak_1777384
17	76631520	76632510	peak_1777461
17	76642241	76644455	peak_1777477
17	76686399	76690100	peak_1777498
17	76787784	76788365	peak_1777567
17	76790839	76792201	peak_1777569
17	77188156	77188943	peak_1777901
17	77235199	77235969	peak_1777938
17	77244285	77244634	peak_1777942
17	77245261	77245598	peak_1777943
17	77355886	77357499	peak_1777991
17	77406539	77411920	peak_1778004
17	77615540	77617085	peak_1778098
17	77649643	77650212	peak_1778123
17	77862771	77866264	peak_1778264
17	77909202	77909655	peak_1778292
17	77925961	77926165	peak_1778302
17	78150376	78152108	peak_1778469
17	78233614	78244093	peak_1778530
17	78287446	78287548	peak_1778549
2	6658417	6658939	peak_177873
17	78652697	78653843	peak_1778813
17	78806520	78808010	peak_1778940
17	79040297	79047218	peak_1779081
17	79304749	79307360	peak_1779212
17	79340301	79340680	peak_1779247
17	79571239	79571427	peak_1779392
17	79690167	79691211	peak_1779470
17	79732354	79744241	peak_1779501
17	79866596	79867551	peak_1779560
17	80017741	80017883	peak_1779636
17	80048441	80049166	peak_1779669
17	80058704	80059981	peak_1779682
17	80496248	80503124	peak_1779986
17	80531355	80531717	peak_1780015
17	80565051	80566337	peak_1780050
17	80636183	80638514	peak_1780112
17	80649136	80650562	peak_1780122
17	80664949	80665331	peak_1780139
17	80685107	80685208	peak_1780161
17	80708442	80709845	peak_1780183
17	80741154	80743809	peak_1780215
17	80744878	80745081	peak_1780216
17	80751084	80752797	peak_1780223
17	80778578	80782298	peak_1780245
17	80861209	80863321	peak_1780304
17	80876806	80878475	peak_1780319
17	80889965	80895915	peak_1780331
17	80899418	80903926	peak_1780335
17	80955739	80957029	peak_1780375
17	81176432	81177045	peak_1780428
17	81478870	81491719	peak_1780513
17	81599836	81600747	peak_1780563
17	81613692	81615407	peak_1780579
17	81618479	81618573	peak_1780582
17	81634615	81635834	peak_1780612
17	81643676	81643906	peak_1780618
17	81644080	81646182	peak_1780619
17	81817143	81818702	peak_1780653
17	82133078	82133402	peak_1780762
17	82133554	82133896	peak_1780763
17	82134053	82134586	peak_1780764
17	82145635	82146503	peak_1780777
17	82149266	82149924	peak_1780779
17	82160063	82160459	peak_1780782
17	82383439	82388805	peak_1780897
17	82471052	82471178	peak_1780950
17	82535753	82537220	peak_1781004
17	82537363	82538016	peak_1781005
17	82603026	82606571	peak_1781064
17	82669521	82671472	peak_1781119
17	82672088	82672457	peak_1781120
17	82715554	82718837	peak_1781155
17	82751078	82756577	peak_1781186
17	82893803	82894135	peak_1781291
17	82894314	82894544	peak_1781292
17	82898841	82899510	peak_1781296
17	82927876	82928603	peak_1781321
17	82929307	82929564	peak_1781322
17	82930077	82930393	peak_1781323
17	82937553	82938110	peak_1781329
17	82941971	82942090	peak_1781335
17	82943398	82943723	peak_1781339
17	82946978	82947745	peak_1781341
17	82948069	82948173	peak_1781342
17	82959124	82959511	peak_1781348
2	6946770	6947106	peak_178135
17	82962870	82963731	peak_1781351
17	83024439	83024808	peak_1781359
17	83048251	83049272	peak_1781364
17	83050605	83052645	peak_1781366
17	83052964	83053571	peak_1781367
17	83055811	83057647	peak_1781371
17	83067180	83068139	peak_1781379
17	83068980	83069627	peak_1781380
17	83069747	83070639	peak_1781381
17	83071373	83071885	peak_1781384
17	83072052	83075672	peak_1781385
17	83082721	83085393	peak_1781387
17	83086622	83088843	peak_1781390
17	83088948	83090143	peak_1781391
17	83103011	83106695	peak_1781400
17	83120160	83120869	peak_1781406
17	83124811	83126845	peak_1781411
17	83180310	83181505	peak_1781442
17	83204809	83206393	peak_1781451
18	73016	73575	peak_1781468
18	73677	73829	peak_1781469
18	78260	78587	peak_1781471
18	89151	89602	peak_1781485
18	90523	90885	peak_1781486
18	96185	96347	peak_1781490
18	96509	96568	peak_1781491
18	97311	97612	peak_1781492
18	104358	104580	peak_1781494
18	207567	207633	peak_1781568
18	271859	272185	peak_1781629
18	315063	315250	peak_1781668
18	341854	341958	peak_1781694
18	353899	353999	peak_1781709
18	354101	354343	peak_1781710
18	383273	383418	peak_1781744
18	449283	449896	peak_1781806
18	596026	598740	peak_1781937
18	650354	651141	peak_1781992
18	692683	694635	peak_1782020
2	7046004	7046758	peak_178203
18	711294	713745	peak_1782041
18	980682	980910	peak_1782298
18	1652138	1652358	peak_1782699
18	2171721	2172898	peak_1783053
18	2326552	2327925	peak_1783174
18	2382118	2382265	peak_1783217
18	2402151	2402531	peak_1783224
18	2515225	2517040	peak_1783346
18	2538342	2538831	peak_1783369
18	2714276	2714376	peak_1783504
18	2746856	2747086	peak_1783535
18	2874833	2876109	peak_1783643
18	2981079	2981812	peak_1783733
18	3006755	3006993	peak_1783760
18	3028838	3030099	peak_1783774
18	3294687	3295387	peak_1784008
18	3639224	3639873	peak_1784292
18	3675075	3675824	peak_1784316
18	3699408	3700726	peak_1784336
18	4106137	4107625	peak_1784723
2	7379891	7380115	peak_178490
18	4510256	4511856	peak_1785029
18	4813823	4813911	peak_1785182
18	4917653	4917781	peak_1785239
18	5073023	5074272	peak_1785328
18	5253991	5254194	peak_1785445
18	5455448	5455982	peak_1785585
18	5456252	5458017	peak_1785586
18	6088141	6088811	peak_1786114
18	6315457	6315822	peak_1786261
18	6541598	6541850	peak_1786427
18	6544271	6544417	peak_1786431
18	6604163	6604414	peak_1786482
18	6728442	6730411	peak_1786572
2	7609337	7611506	peak_178668
2	7614449	7614595	peak_178672
18	7145070	7145316	peak_1786912
18	7146055	7146494	peak_1786913
18	7468826	7469171	peak_1787176
18	7927763	7927860	peak_1787571
18	8083807	8084636	peak_1787702
18	8471069	8472081	peak_1788062
18	8606062	8606364	peak_1788166
18	8646457	8647635	peak_1788211
18	8849769	8850129	peak_1788396
18	9130776	9131348	peak_1788627
18	9286862	9287307	peak_1788735
18	9348049	9348703	peak_1788777
18	9403544	9406433	peak_1788803
18	9848585	9848718	peak_1789153
18	9952291	9953644	peak_1789259
18	10134926	10135003	peak_1789411
18	10437990	10438104	peak_1789685
18	10465022	10465521	peak_1789719
18	10529430	10529951	peak_1789777
18	10593734	10593956	peak_1789823
18	10603497	10603671	peak_1789826
18	10604037	10604095	peak_1789827
18	10604298	10604457	peak_1789828
18	10616878	10616988	peak_1789830
18	10620791	10620874	peak_1789833
18	10723418	10727907	peak_1789896
18	10782702	10782886	peak_1789939
18	10790753	10791077	peak_1789951
18	11013930	11014851	peak_1790097
18	11015184	11015378	peak_1790098
18	11020544	11020615	peak_1790105
18	11501482	11501693	peak_1790410
18	11511529	11511687	peak_1790417
18	11520960	11521412	peak_1790427
18	11609956	11610070	peak_1790501
18	11614180	11614356	peak_1790502
18	11749531	11753006	peak_1790601
18	11760607	11762706	peak_1790609
18	11834796	11834983	peak_1790683
18	11855498	11857930	peak_1790699
18	11865819	11866161	peak_1790708
18	11866263	11867106	peak_1790709
18	12075839	12077134	peak_1790881
18	12181762	12181845	peak_1790914
18	12218699	12218963	peak_1790921
18	12226157	12226555	peak_1790923
18	12270957	12274453	peak_1790971
18	12539622	12540509	peak_1791223
18	12775575	12778181	peak_1791443
18	12811539	12811951	peak_1791470
18	13112320	13113677	peak_1791738
18	13258790	13262395	peak_1791831
18	13287412	13287674	peak_1791849
18	13505737	13506208	peak_1792008
18	13570124	13571810	peak_1792060
18	13680525	13681031	peak_1792158
18	13800605	13801966	peak_1792238
18	13828048	13828432	peak_1792266
18	13886365	13887168	peak_1792310
18	14074076	14074504	peak_1792411
18	14100955	14101333	peak_1792441
18	14101493	14101860	peak_1792442
18	14105055	14105604	peak_1792443
18	14177423	14177937	peak_1792478
18	14224652	14225161	peak_1792490
18	14252232	14252457	peak_1792497
18	14252578	14252679	peak_1792498
18	14279996	14280221	peak_1792521
18	14285205	14285331	peak_1792522
18	14286828	14286909	peak_1792523
18	14289801	14289980	peak_1792525
18	14291953	14292022	peak_1792526
18	14292176	14292325	peak_1792527
18	14293362	14293462	peak_1792528
18	14295000	14295082	peak_1792529
18	14313096	14313257	peak_1792540
18	14321176	14321545	peak_1792545
18	14328913	14329482	peak_1792550
18	14449924	14451120	peak_1792586
18	14457993	14459177	peak_1792587
18	14473722	14474346	peak_1792594
18	14641251	14641375	peak_1792616
18	14866140	14866256	peak_1792650
2	8300751	8304256	peak_179271
18	14949554	14949779	peak_1792710
18	14949920	14950680	peak_1792711
18	15404835	15405095	peak_1792766
18	15406984	15408331	peak_1792767
18	15409269	15410234	peak_1792768
18	15410431	15410538	peak_1792769
18	20578026	20578806	peak_1792774
18	20949413	20949481	peak_1792779
18	21134868	21135189	peak_1792890
2	8390226	8390338	peak_179346
2	8394009	8395277	peak_179349
2	8419698	8422641	peak_179374
18	22322150	22322886	peak_1793847
18	22324074	22326134	peak_1793848
2	8446565	8447072	peak_179394
18	22485559	22486405	peak_1793966
18	23036527	23037454	peak_1794306
18	23422190	23424240	peak_1794651
2	8580197	8585057	peak_179466
18	23493694	23493883	peak_1794714
18	23639978	23640318	peak_1794856
18	23733363	23733549	peak_1794944
2	8642397	8645930	peak_179498
18	23922887	23923859	peak_1795115
18	24228076	24229679	peak_1795389
18	24543736	24545343	peak_1795660
18	24716607	24716829	peak_1795808
18	25216967	25217235	peak_1796241
18	25329584	25330092	peak_1796333
18	25360375	25360617	peak_1796361
2	8797798	8797914	peak_179642
18	25544596	25544912	peak_1796506
18	25604719	25606189	peak_1796547
18	26171652	26171731	peak_1796954
18	26171874	26172168	peak_1796955
18	26175301	26175964	peak_1796958
18	26183863	26183963	peak_1796969
18	26184074	26184183	peak_1796970
18	26185336	26185680	peak_1796972
18	26210354	26210640	peak_1797001
18	26557799	26558119	peak_1797306
18	26659362	26659459	peak_1797400
18	26812953	26813543	peak_1797551
18	26927590	26928452	peak_1797637
18	26959278	26959416	peak_1797671
18	27211670	27212176	peak_1797871
18	27244834	27245077	peak_1797904
18	27411563	27412247	peak_1798002
18	27509985	27510589	peak_1798063
18	27568491	27568568	peak_1798092
18	27594890	27595398	peak_1798117
18	27656274	27656722	peak_1798166
18	27858095	27858627	peak_1798313
2	9063595	9063654	peak_179872
18	28439983	28441770	peak_1798732
18	28691588	28691748	peak_1798868
18	28735723	28736154	peak_1798894
18	28792332	28792933	peak_1798938
18	29221637	29221761	peak_1799152
18	29512344	29513451	peak_1799289
2	9162969	9171355	peak_179946
18	30081208	30082458	peak_1799588
18	30234887	30235093	peak_1799664
18	30498563	30499097	peak_1799827
18	31230296	31230850	peak_1800344
1	26904195	26904778	peak_18004
2	9289756	9290141	peak_180049
18	31625364	31625702	peak_1800685
2	9304835	9305350	peak_180070
18	31655106	31655603	peak_1800705
18	31773170	31773303	peak_1800804
18	31806143	31806400	peak_1800839
18	31806966	31807041	peak_1800840
18	31856452	31856524	peak_1800884
18	31940587	31940957	peak_1800961
18	32025569	32027032	peak_1801046
18	32238262	32239136	peak_1801255
18	32308583	32309590	peak_1801321
18	32461809	32462286	peak_1801494
18	32494238	32494381	peak_1801516
2	9398188	9400246	peak_180159
18	32612486	32612990	peak_1801630
18	32613199	32613270	peak_1801631
2	9410062	9410858	peak_180168
18	32712913	32713007	peak_1801722
18	33601611	33601682	peak_1802341
18	33601803	33601916	peak_1802342
2	9473199	9477674	peak_180237
18	33818822	33820217	peak_1802526
18	33820542	33821243	peak_1802527
18	34156762	34156975	peak_1802776
2	9553750	9559972	peak_180324
18	34789872	34790438	peak_1803269
18	35095649	35096673	peak_1803571
18	35126988	35127696	peak_1803594
2	9601575	9601762	peak_180367
18	35276419	35277028	peak_1803722
18	35493968	35495413	peak_1803870
18	35525364	35527371	peak_1803893
18	35808789	35810943	peak_1804082
18	36097772	36098019	peak_1804341
2	9689992	9691317	peak_180443
18	36199661	36201332	peak_1804430
18	36264965	36265485	peak_1804483
2	9720551	9721095	peak_180462
18	36533668	36534617	peak_1804723
2	9735074	9737769	peak_180476
2	9737931	9740101	peak_180477
2	9740384	9742222	peak_180478
2	9748615	9750104	peak_180484
2	9750603	9759774	peak_180486
2	9786694	9786967	peak_180491
2	9787073	9787472	peak_180492
2	9787673	9787788	peak_180493
18	36827368	36830954	peak_1805013
18	36889379	36890132	peak_1805038
18	36912975	36913358	peak_1805048
18	36977111	36977864	peak_1805081
18	37318664	37328874	peak_1805240
2	9842516	9845022	peak_180526
2	9909222	9909696	peak_180569
18	38450786	38451148	peak_1806005
2	9990727	9991054	peak_180643
18	39190277	39190931	peak_1806432
18	39232495	39233713	peak_1806466
2	10015479	10017633	peak_180666
18	39798786	39802931	peak_1806795
18	40215792	40216337	peak_1807060
2	10090673	10092977	peak_180708
18	40659982	40660179	peak_1807284
18	42005887	42006685	peak_1808171
18	42052205	42052601	peak_1808199
18	42104924	42105232	peak_1808245
18	42192752	42193380	peak_1808314
2	10317461	10318012	peak_180835
18	42474077	42474142	peak_1808540
18	42475168	42475575	peak_1808541
18	42477250	42477553	peak_1808542
18	42530191	42530557	peak_1808580
2	10429934	10441243	peak_180882
18	43124244	43124309	peak_1808981
18	43129834	43130514	peak_1808987
2	10474147	10479285	peak_180912
18	43609433	43609549	peak_1809259
18	43970521	43970944	peak_1809390
2	10544067	10545097	peak_180952
18	44396641	44396829	peak_1809587
18	44399891	44400078	peak_1809588
18	44401020	44401089	peak_1809590
18	44453614	44453870	peak_1809619
2	10575661	10576405	peak_180981
18	44837512	44839940	peak_1809934
2	10594127	10594198	peak_180999
2	10599726	10600198	peak_181009
18	45013493	45014717	peak_1810110
18	45258937	45259208	peak_1810296
18	45364410	45364567	peak_1810407
18	45455954	45457053	peak_1810508
18	45526084	45526797	peak_1810570
18	45703440	45703635	peak_1810735
18	45801328	45803702	peak_1810822
18	45962189	45963776	peak_1810929
18	45981617	45982582	peak_1810940
18	46096658	46099384	peak_1811056
18	46253243	46254059	peak_1811219
18	46447369	46448759	peak_1811346
18	46466260	46467194	peak_1811366
18	46596223	46596424	peak_1811465
18	46915855	46919603	peak_1811699
2	10790050	10791616	peak_181213
2	10791729	10793506	peak_181214
2	10794770	10795247	peak_181216
2	10798884	10799219	peak_181221
18	47679717	47680264	peak_1812246
18	47680367	47680867	peak_1812247
18	47685111	47685590	peak_1812251
2	10816806	10818438	peak_181240
18	47881689	47882506	peak_1812411
2	10843377	10844851	peak_181262
18	48614962	48618388	peak_1812958
2	10879088	10881238	peak_181297
18	48711491	48712372	peak_1813029
18	48813438	48816291	peak_1813079
18	49044269	49046693	peak_1813179
18	49054959	49056466	peak_1813188
2	10903542	10903865	peak_181319
18	49161564	49162877	peak_1813246
18	49186389	49186723	peak_1813264
18	49441496	49442026	peak_1813393
18	49474325	49474615	peak_1813421
18	49475524	49475748	peak_1813423
18	49475898	49477706	peak_1813424
18	49609325	49610280	peak_1813551
18	49647480	49648803	peak_1813582
18	49751282	49753040	peak_1813662
18	49784501	49785137	peak_1813677
18	49855630	49860384	peak_1813722
18	49878539	49879513	peak_1813742
18	49933023	49934853	peak_1813811
18	49934989	49935052	peak_1813812
18	50168472	50168571	peak_1814046
18	50189077	50190051	peak_1814062
18	50249687	50249830	peak_1814107
18	50429235	50429573	peak_1814160
18	50449510	50449683	peak_1814163
18	50453461	50453657	peak_1814165
18	50454194	50454989	peak_1814166
18	50478313	50478401	peak_1814168
2	11070941	11071763	peak_181433
18	50757409	50757806	peak_1814332
18	50847049	50847947	peak_1814411
18	50877349	50880822	peak_1814439
18	51038951	51039670	peak_1814551
18	51066412	51066571	peak_1814575
18	51188064	51188611	peak_1814680
2	11111654	11112719	peak_181470
18	51273515	51273743	peak_1814739
2	11165046	11165577	peak_181496
2	11177998	11178607	peak_181515
2	11213162	11213591	peak_181534
2	11213698	11213778	peak_181535
18	52571157	52571348	peak_1815478
18	52682253	52683073	peak_1815534
18	52725439	52725908	peak_1815568
18	52879631	52879774	peak_1815654
18	52992030	52992755	peak_1815712
18	53101761	53101858	peak_1815774
18	53153403	53153570	peak_1815812
18	53250401	53250640	peak_1815863
18	53380006	53381048	peak_1815923
18	53681173	53681239	peak_1816078
18	53681538	53681765	peak_1816079
18	53682512	53682608	peak_1816080
18	53682766	53683193	peak_1816081
18	53683299	53683362	peak_1816082
18	53684012	53684552	peak_1816083
18	53895128	53895550	peak_1816208
18	53906756	53906986	peak_1816216
18	53909604	53909975	peak_1816220
18	53910081	53910139	peak_1816221
18	53947185	53947739	peak_1816249
18	54086156	54087190	peak_1816355
18	54125512	54125902	peak_1816397
2	11330291	11330767	peak_181640
18	54209452	54210229	peak_1816483
18	54382199	54383354	peak_1816588
18	54388280	54389580	peak_1816593
18	54725012	54725135	peak_1816830
18	54779753	54781381	peak_1816877
18	54861408	54861692	peak_1816941
18	54880432	54881223	peak_1816959
18	54945560	54945619	peak_1817008
18	55048925	55049400	peak_1817088
18	55415019	55415946	peak_1817439
18	55577736	55578037	peak_1817594
2	11469071	11469376	peak_181770
18	55906486	55906783	peak_1817808
18	56389317	56389691	peak_1818151
18	56982551	56983614	peak_1818549
18	57062165	57062562	peak_1818618
18	57084221	57085499	peak_1818638
18	57209630	57212262	peak_1818756
18	57235546	57236032	peak_1818774
18	57386839	57387570	peak_1818911
18	57666535	57667387	peak_1819154
2	11636496	11638079	peak_181916
18	57733037	57733334	peak_1819207
18	57900841	57901362	peak_1819345
18	57996971	57997258	peak_1819422
18	58058590	58059237	peak_1819477
2	11687384	11689198	peak_181952
18	58184344	58185314	peak_1819616
18	58300947	58301708	peak_1819732
18	58348427	58348847	peak_1819781
18	58401890	58406376	peak_1819837
18	58449357	58450015	peak_1819877
18	58475625	58477691	peak_1819916
18	58501083	58501716	peak_1819936
18	59054776	59059178	peak_1820438
18	59067790	59068552	peak_1820450
18	59069698	59070959	peak_1820451
18	59101868	59102182	peak_1820489
18	59143494	59144151	peak_1820520
18	59257114	59257233	peak_1820613
18	59481904	59482115	peak_1820795
18	59690283	59691594	peak_1820998
18	59704974	59705537	peak_1821018
2	11878539	11879612	peak_182108
18	59818899	59819212	peak_1821123
18	59954329	59955186	peak_1821269
18	59985107	59985743	peak_1821302
18	60070717	60071110	peak_1821365
2	11944022	11944570	peak_182165
2	11950135	11950628	peak_182167
18	60711944	60712069	peak_1821782
2	11992074	11992203	peak_182201
18	61434997	61435555	peak_1822330
18	61464376	61465285	peak_1822357
18	61727096	61727863	peak_1822607
18	61928752	61928842	peak_1822795
18	61987836	61988125	peak_1822838
18	61988238	61988355	peak_1822839
18	62000997	62001705	peak_1822845
18	62001885	62002084	peak_1822846
18	62017586	62019151	peak_1822857
2	12081327	12082413	peak_182288
18	62045796	62046534	peak_1822886
18	62061656	62061742	peak_1822895
18	62249400	62249785	peak_1823017
18	62370281	62370762	peak_1823114
2	12105105	12107196	peak_182316
18	62451911	62452865	peak_1823188
18	62571589	62571998	peak_1823286
18	62863273	62863956	peak_1823574
18	62936941	62938370	peak_1823640
2	12163422	12164501	peak_182374
18	63091072	63093068	peak_1823766
18	63093184	63093525	peak_1823767
2	12175846	12179140	peak_182386
18	63235980	63239359	peak_1823881
18	63341927	63343068	peak_1823980
18	63427129	63428095	peak_1824056
18	63445928	63446086	peak_1824074
18	63449944	63450060	peak_1824081
18	63642815	63643193	peak_1824241
18	63659732	63659857	peak_1824249
18	63824036	63824348	peak_1824376
18	63935684	63938822	peak_1824474
18	63965595	63966257	peak_1824492
18	63992853	63993083	peak_1824511
2	12284381	12284931	peak_182473
18	64258192	64258646	peak_1824745
18	64564375	64564602	peak_1824954
18	65536290	65536810	peak_1825476
18	65538713	65538813	peak_1825477
18	65760601	65760946	peak_1825607
18	66243674	66243852	peak_1825894
18	66552520	66552596	peak_1826070
18	66552740	66552906	peak_1826071
18	66553941	66554065	peak_1826072
18	66662407	66662537	peak_1826149
18	66671926	66672634	peak_1826155
2	12456247	12458189	peak_182638
18	67030298	67030437	peak_1826415
18	67110458	67110537	peak_1826468
18	67293076	67293139	peak_1826612
18	67298202	67298695	peak_1826613
18	67298800	67298996	peak_1826614
18	67299097	67301094	peak_1826615
2	12503808	12505030	peak_182676
18	68033292	68033811	peak_1827031
18	68105894	68106430	peak_1827078
2	12573744	12573820	peak_182721
18	68399275	68399344	peak_1827239
18	68661235	68661386	peak_1827446
2	12606075	12607018	peak_182757
18	68889260	68889360	peak_1827602
18	68892330	68892502	peak_1827608
18	68942301	68942803	peak_1827643
18	68985349	68985826	peak_1827666
18	69078531	69078842	peak_1827738
18	69083490	69083600	peak_1827739
18	69085324	69085587	peak_1827740
18	69085792	69086184	peak_1827741
18	69088583	69088758	peak_1827742
2	12646101	12646194	peak_182791
18	69325737	69325855	peak_1827917
18	69325982	69326288	peak_1827918
18	69484534	69485291	peak_1828023
18	69546820	69547037	peak_1828066
18	69547138	69547749	peak_1828067
2	12665304	12665854	peak_182815
18	70234220	70235860	peak_1828644
18	70284305	70287636	peak_1828684
18	70382961	70385785	peak_1828748
18	70412084	70412315	peak_1828778
18	70465664	70466700	peak_1828826
18	70670799	70671108	peak_1829013
18	71950102	71950471	peak_1829833
2	12881926	12882416	peak_182990
18	72539246	72540190	peak_1830209
18	72691137	72691507	peak_1830335
18	72697815	72698146	peak_1830344
18	72762452	72763016	peak_1830387
18	72768614	72769322	peak_1830392
2	12948145	12949701	peak_183050
18	73514479	73515609	peak_1830835
18	73646346	73647280	peak_1830934
18	74063009	74065232	peak_1831341
18	74073902	74075860	peak_1831352
18	74082101	74083867	peak_1831356
2	13073076	13073156	peak_183148
18	74218881	74219423	peak_1831480
18	74242434	74243787	peak_1831506
18	74244574	74244832	peak_1831508
18	74247129	74248431	peak_1831511
18	74248533	74248858	peak_1831512
18	74263978	74264904	peak_1831525
18	74280760	74285375	peak_1831549
18	74309979	74310907	peak_1831569
18	74477638	74478326	peak_1831724
18	74571530	74572715	peak_1831790
18	74616634	74617225	peak_1831840
18	75131008	75131134	peak_1832245
2	13164674	13164860	peak_183226
2	13165129	13165511	peak_183227
2	13166049	13166420	peak_183228
2	13167104	13167418	peak_183229
18	75184918	75185867	peak_1832294
18	75186197	75188521	peak_1832295
2	13169674	13169911	peak_183230
18	75199511	75200664	peak_1832308
18	75203264	75205694	peak_1832312
18	75260442	75263112	peak_1832364
18	75267288	75268846	peak_1832369
18	75699032	75699194	peak_1832717
18	75773757	75773951	peak_1832770
18	76394812	76396402	peak_1833261
18	76401392	76403749	peak_1833268
18	76403887	76408391	peak_1833269
18	76584115	76584733	peak_1833415
18	76588398	76589608	peak_1833418
18	76599095	76599269	peak_1833424
18	76599406	76600541	peak_1833425
18	76610738	76611886	peak_1833439
1	27418191	27419681	peak_18335
18	76765760	76765913	peak_1833550
18	76787319	76788966	peak_1833575
18	76790712	76791325	peak_1833578
18	76801006	76802880	peak_1833588
18	76803506	76804510	peak_1833589
18	76990257	76993345	peak_1833740
18	77023065	77023992	peak_1833767
18	77039080	77040021	peak_1833781
18	77066687	77069314	peak_1833800
18	77168110	77169845	peak_1833868
18	77198762	77199076	peak_1833897
18	77248892	77252168	peak_1833923
18	77253948	77254290	peak_1833926
18	77294136	77294237	peak_1833949
18	77421492	77422010	peak_1834053
18	77548882	77549424	peak_1834144
18	77621744	77623166	peak_1834189
18	77811508	77811873	peak_1834314
18	78087313	78087633	peak_1834504
18	78238455	78239856	peak_1834623
18	78241656	78242519	peak_1834628
2	13495175	13495502	peak_183467
18	78659495	78660391	peak_1834833
18	78663090	78663179	peak_1834834
18	78865200	78866335	peak_1835012
18	78901913	78903249	peak_1835041
18	78903753	78903825	peak_1835043
18	78903977	78904120	peak_1835044
18	78904229	78904392	peak_1835045
18	78906113	78906373	peak_1835047
1	27427201	27430248	peak_18351
18	79199659	79201091	peak_1835155
18	79244999	79247468	peak_1835198
18	79275907	79276673	peak_1835219
18	79298042	79298102	peak_1835232
18	79298722	79300721	peak_1835233
18	79464777	79466224	peak_1835345
18	79493196	79494225	peak_1835355
18	79519757	79520638	peak_1835370
18	79546612	79549903	peak_1835383
18	79552107	79555581	peak_1835384
18	79603645	79603732	peak_1835412
18	79608163	79608418	peak_1835417
18	79610405	79611755	peak_1835422
18	79624425	79625577	peak_1835431
18	79625678	79625831	peak_1835432
18	79682868	79683192	peak_1835459
18	79684859	79685117	peak_1835462
18	79732842	79733811	peak_1835487
18	79740915	79741780	peak_1835494
18	79769948	79771080	peak_1835513
18	79865390	79865811	peak_1835577
18	79865915	79866344	peak_1835578
18	80159509	80161419	peak_1835783
18	80262856	80262968	peak_1835865
19	302202	302480	peak_1835902
19	310073	312026	peak_1835906
19	384866	385008	peak_1835956
19	386755	387148	peak_1835959
19	401012	404018	peak_1835966
19	428728	429150	peak_1835977
19	479949	480510	peak_1836006
19	484433	491762	peak_1836008
19	565628	566042	peak_1836052
19	566427	566778	peak_1836053
19	566923	567094	peak_1836054
19	567289	568247	peak_1836055
19	568868	568934	peak_1836056
19	604251	604820	peak_1836065
19	604934	605440	peak_1836066
19	685128	689838	peak_1836097
2	13682049	13682424	peak_183618
19	857084	857618	peak_1836199
19	859038	861189	peak_1836201
19	861512	864586	peak_1836202
19	865015	866555	peak_1836205
19	866941	870691	peak_1836206
19	870933	871762	peak_1836207
19	871874	874211	peak_1836208
19	875355	876090	peak_1836210
19	876196	877613	peak_1836211
19	878883	879048	peak_1836212
19	879190	879582	peak_1836213
19	887172	891689	peak_1836217
19	989194	1024176	peak_1836251
19	1052671	1055615	peak_1836261
19	1143899	1144283	peak_1836294
19	1146913	1148414	peak_1836297
19	1151968	1152825	peak_1836302
19	1154060	1157316	peak_1836303
19	1366334	1367114	peak_1836398
19	1486656	1498612	peak_1836440
19	1542390	1543454	peak_1836468
19	1690378	1692337	peak_1836542
19	1878415	1879336	peak_1836643
19	1950584	1951041	peak_1836676
19	2359611	2361149	peak_1836835
19	2393953	2397018	peak_1836866
19	2436187	2437638	peak_1836892
19	2567368	2568646	peak_1836971
2	13817681	13818752	peak_183701
2	13819991	13820334	peak_183702
19	2712689	2713094	peak_1837075
19	2774003	2777043	peak_1837116
19	2871825	2872474	peak_1837162
19	2888668	2889421	peak_1837168
19	2961820	2963000	peak_1837212
19	3141399	3143102	peak_1837318
19	3158665	3158728	peak_1837329
19	3171020	3173074	peak_1837345
19	3175752	3177677	peak_1837346
19	3324080	3325244	peak_1837450
19	3427918	3431157	peak_1837505
19	3529576	3529811	peak_1837549
19	3681584	3684928	peak_1837619
19	3716015	3716586	peak_1837636
19	3717651	3719751	peak_1837637
19	3844746	3845155	peak_1837725
19	3848898	3850385	peak_1837729
19	4223934	4224911	peak_1837989
19	4322754	4330527	peak_1838090
19	4330951	4332124	peak_1838091
19	4332429	4332970	peak_1838093
19	4560882	4561127	peak_1838235
19	4561248	4561387	peak_1838236
19	4562150	4562483	peak_1838237
19	4609585	4610884	peak_1838272
19	4618435	4618566	peak_1838281
19	4747450	4747511	peak_1838357
19	4872097	4874180	peak_1838474
19	5205292	5205921	peak_1838690
19	5460768	5461147	peak_1838902
19	5487026	5487830	peak_1838935
19	5989794	5991010	peak_1839289
19	6095955	6096019	peak_1839370
19	6160615	6161845	peak_1839411
19	6330620	6330952	peak_1839501
19	6386680	6387888	peak_1839539
19	6457102	6461246	peak_1839600
19	6925768	6926773	peak_1839899
19	7004425	7004755	peak_1839916
19	7013643	7014380	peak_1839927
19	7152570	7153809	peak_1839987
19	7207787	7207867	peak_1840028
19	7258670	7258837	peak_1840078
19	7379933	7381447	peak_1840157
19	7397615	7400012	peak_1840167
19	7424884	7426595	peak_1840187
19	7426907	7427609	peak_1840188
19	7427842	7427932	peak_1840189
19	7428315	7428492	peak_1840191
19	7428605	7429396	peak_1840192
19	7436509	7437205	peak_1840204
19	7494133	7495165	peak_1840249
19	7547298	7547409	peak_1840283
19	7692483	7693241	peak_1840359
19	7718604	7719166	peak_1840377
19	7783776	7784528	peak_1840424
19	8071083	8073803	peak_1840595
19	8084824	8086430	peak_1840610
19	8161110	8161652	peak_1840674
19	8207983	8211684	peak_1840710
19	8301702	8313895	peak_1840770
19	8347765	8348593	peak_1840797
19	8401681	8402785	peak_1840830
19	8767872	8768134	peak_1841080
19	8774567	8774681	peak_1841081
2	14391079	14391339	peak_184122
19	9156706	9156899	peak_1841241
19	9167267	9167372	peak_1841246
19	9171532	9171944	peak_1841249
19	9312121	9312778	peak_1841268
19	9431041	9432058	peak_1841286
19	9434739	9436290	peak_1841288
19	9541045	9541144	peak_1841300
19	9541303	9541962	peak_1841301
19	9620154	9622306	peak_1841326
19	9916128	9917976	peak_1841485
2	14420523	14421573	peak_184157
19	10101494	10103519	peak_1841649
19	10311637	10311822	peak_1841811
19	10639035	10640214	peak_1842062
19	10886894	10889432	peak_1842240
19	10953816	10954929	peak_1842294
19	11184135	11184625	peak_1842478
19	11185018	11185084	peak_1842479
19	11185673	11186350	peak_1842480
19	11676776	11677322	peak_1842830
19	11771598	11771966	peak_1842856
19	11931076	11931376	peak_1842893
19	12137363	12138131	peak_1842943
19	12288989	12290066	peak_1842972
19	12402096	12402183	peak_1842996
19	12494850	12497316	peak_1843009
19	12642180	12643138	peak_1843081
19	12765496	12768212	peak_1843147
19	13190413	13190504	peak_1843344
19	13193888	13194188	peak_1843348
19	13194302	13196267	peak_1843349
19	13234415	13235666	peak_1843382
19	13621290	13623011	peak_1843594
19	13761278	13766828	peak_1843678
19	13902970	13903631	peak_1843745
19	14221301	14222130	peak_1843969
19	14255663	14256674	peak_1843995
19	14361276	14361342	peak_1844102
19	14542434	14543388	peak_1844227
19	14672094	14672800	peak_1844302
19	14775381	14777437	peak_1844366
19	14916663	14917348	peak_1844410
19	15504929	15505018	peak_1844752
19	15530040	15530543	peak_1844767
19	15608621	15608911	peak_1844827
19	15628340	15629983	peak_1844838
19	15675380	15676237	peak_1844865
19	15701621	15703193	peak_1844872
19	15811911	15812354	peak_1844899
19	15812773	15812834	peak_1844900
19	15921806	15922308	peak_1844959
19	15934004	15936370	peak_1844969
19	16001326	16003286	peak_1845009
19	16040715	16041048	peak_1845025
19	16114922	16120430	peak_1845058
19	16257238	16257456	peak_1845153
19	16435016	16437275	peak_1845306
2	14805048	14805218	peak_184538
19	16693902	16694259	peak_1845523
19	16733608	16734767	peak_1845555
19	17047991	17048079	peak_1845770
19	17106952	17108971	peak_1845825
19	17131916	17132376	peak_1845848
19	17150346	17150731	peak_1845863
2	14862813	14864109	peak_184587
19	17200113	17207407	peak_1845919
19	17234302	17237545	peak_1845931
19	17349277	17349945	peak_1845989
19	17485734	17491856	peak_1846107
19	18005543	18006026	peak_1846473
19	18034853	18035735	peak_1846488
19	18063139	18064100	peak_1846511
19	18401443	18404101	peak_1846712
19	18587484	18596057	peak_1846794
19	18695250	18702096	peak_1846861
19	19145182	19148661	peak_1847122
19	19775383	19778427	peak_1847490
19	19860593	19861466	peak_1847518
19	20038442	20040234	peak_1847576
19	20278246	20278682	peak_1847657
19	20279086	20279179	peak_1847658
19	20367415	20368642	peak_1847683
19	20414203	20414475	peak_1847688
19	20420852	20421091	peak_1847689
19	20422707	20425271	peak_1847692
19	20466426	20466937	peak_1847699
19	21081755	21082903	peak_1847759
19	21328339	21330008	peak_1847857
19	21474256	21475403	peak_1847891
19	21482721	21484184	peak_1847894
19	21506796	21507067	peak_1847914
19	21566147	21566777	peak_1847926
19	21567781	21568587	peak_1847927
19	21568706	21569924	peak_1847928
19	21570580	21571685	peak_1847929
19	21572074	21572277	peak_1847930
19	21573896	21574168	peak_1847932
19	21574303	21574371	peak_1847933
19	21583495	21583642	peak_1847936
19	21584608	21584953	peak_1847937
19	21585078	21585954	peak_1847938
19	21586083	21588698	peak_1847939
19	21589625	21589854	peak_1847940
19	21590874	21591545	peak_1847942
19	21592661	21595620	peak_1847944
19	21595926	21596616	peak_1847945
19	21602639	21605572	peak_1847951
19	21849804	21852784	peak_1847995
19	21889940	21890347	peak_1848009
19	22052027	22053394	peak_1848046
19	22215306	22215990	peak_1848048
19	22325999	22326410	peak_1848051
19	22421883	22422613	peak_1848077
19	22633686	22635003	peak_1848133
19	23258535	23260322	peak_1848256
19	23283781	23283878	peak_1848273
19	23283983	23284516	peak_1848274
19	23392315	23393047	peak_1848325
19	23437041	23437241	peak_1848351
19	23683114	23683201	peak_1848424
19	23760384	23760580	peak_1848443
19	23855771	23855981	peak_1848486
19	24031819	24032195	peak_1848555
19	24042284	24042456	peak_1848565
19	24330911	24331155	peak_1848642
19	24331606	24332138	peak_1848644
19	24332285	24332358	peak_1848645
19	24334332	24334395	peak_1848646
19	24338447	24338703	peak_1848650
19	24345111	24345204	peak_1848657
19	24346132	24346336	peak_1848659
19	24347161	24347260	peak_1848660
19	24348080	24348253	peak_1848662
19	24348707	24349213	peak_1848663
19	24349363	24349422	peak_1848664
19	24349548	24350025	peak_1848665
19	24350228	24350579	peak_1848666
19	24371566	24372402	peak_1848701
19	24386750	24387737	peak_1848721
19	27376816	27377086	peak_1848768
19	27377836	27379990	peak_1848770
19	27802035	27802647	peak_1848856
2	15189310	15189913	peak_184897
19	28386176	28387014	peak_1849183
19	28393546	28394389	peak_1849188
19	28394630	28395231	peak_1849189
19	28396011	28396948	peak_1849190
19	28397359	28397733	peak_1849191
19	28414771	28415009	peak_1849214
19	28465238	28465813	peak_1849258
19	28636581	28636971	peak_1849416
19	28726641	28726749	peak_1849461
19	28726868	28728059	peak_1849462
19	28793147	28794557	peak_1849481
19	28820275	28820577	peak_1849487
19	28888265	28890621	peak_1849554
19	29092862	29093825	peak_1849747
19	29259773	29261365	peak_1849871
19	29364829	29364926	peak_1849954
19	29387364	29388053	peak_1849976
19	29590298	29590971	peak_1850123
19	29619597	29625669	peak_1850154
19	29704590	29706147	peak_1850215
2	15311055	15312652	peak_185024
19	29740568	29742230	peak_1850241
19	29878476	29879924	peak_1850356
19	30147898	30151644	peak_1850537
19	30214364	30215229	peak_1850573
19	30343998	30344180	peak_1850688
2	15378225	15378855	peak_185090
2	15388551	15388677	peak_185098
19	30694299	30694552	peak_1850992
19	31389659	31390520	peak_1851504
19	31436225	31436842	peak_1851543
19	31895932	31896259	peak_1851834
19	32103252	32103836	peak_1851979
2	15521647	15522111	peak_185227
19	32595925	32596411	peak_1852324
19	32646512	32647870	peak_1852379
19	32746467	32747221	peak_1852473
2	15556366	15556656	peak_185258
19	32975917	32978342	peak_1852663
19	32996948	32997606	peak_1852684
19	33054262	33056215	peak_1852749
19	33143772	33145296	peak_1852844
19	33325990	33326292	peak_1852930
19	33430002	33431169	peak_1852984
19	33504653	33511670	peak_1853046
2	15611970	15612113	peak_185313
2	15612254	15612374	peak_185314
19	33872929	33873806	peak_1853293
19	33902917	33903773	peak_1853317
2	15643892	15646674	peak_185343
1	27735058	27735157	peak_18535
19	34368370	34368630	peak_1853577
19	34377742	34377878	peak_1853582
19	34379296	34379477	peak_1853583
19	34380899	34381183	peak_1853584
19	34383370	34384083	peak_1853586
19	34384677	34384981	peak_1853587
19	34639403	34640215	peak_1853713
19	34663861	34669289	peak_1853720
19	34859821	34860995	peak_1853802
2	15693691	15697302	peak_185381
19	34992721	34992863	peak_1853857
19	35166490	35170954	peak_1853955
19	35171785	35172021	peak_1853956
19	35172183	35173211	peak_1853957
19	35173684	35173783	peak_1853959
19	35175601	35176471	peak_1853961
19	35308857	35312821	peak_1854038
19	35361422	35361521	peak_1854073
19	35362259	35363483	peak_1854074
19	35374636	35374909	peak_1854076
19	35375010	35375333	peak_1854077
19	35483236	35483356	peak_1854174
19	35526630	35527442	peak_1854210
19	35664768	35664997	peak_1854293
19	35665157	35665475	peak_1854294
19	35665583	35667263	peak_1854295
19	35667369	35668850	peak_1854296
19	35701774	35703785	peak_1854329
19	35772042	35794115	peak_1854357
19	36233723	36234193	peak_1854682
19	36265936	36267780	peak_1854709
19	36268746	36268908	peak_1854711
19	36271865	36272192	peak_1854712
19	36309377	36309530	peak_1854713
19	36315940	36315990	peak_1854715
19	36331260	36332675	peak_1854723
19	36775457	36776185	peak_1854773
19	37007468	37008545	peak_1854791
19	37251246	37252785	peak_1854824
19	37270893	37271102	peak_1854828
19	37289322	37289570	peak_1854829
19	37293062	37293949	peak_1854830
19	37294364	37294593	peak_1854831
19	37303647	37305273	peak_1854832
19	37653843	37656645	peak_1854891
19	37691816	37692800	peak_1854895
19	37854548	37854639	peak_1854917
19	38089548	38089735	peak_1855101
19	38504495	38508129	peak_1855415
19	38508293	38509250	peak_1855416
19	38541473	38541562	peak_1855450
19	38743555	38744693	peak_1855554
19	38753880	38754408	peak_1855566
19	38769229	38770466	peak_1855574
19	38792276	38794455	peak_1855594
19	38855073	38855534	peak_1855632
19	38855906	38855953	peak_1855633
19	38856163	38856504	peak_1855634
19	39030293	39034001	peak_1855751
19	39068282	39068564	peak_1855775
19	39185799	39186252	peak_1855843
19	39189515	39190064	peak_1855846
19	39192918	39194491	peak_1855851
19	39244870	39244997	peak_1855883
19	39502319	39506168	peak_1856029
19	39731703	39731818	peak_1856145
19	39767248	39767382	peak_1856167
19	39858264	39859160	peak_1856218
19	39877603	39877812	peak_1856231
19	39878025	39879207	peak_1856232
19	39879935	39880034	peak_1856233
19	39880373	39880590	peak_1856234
19	39881433	39881995	peak_1856235
19	39882786	39882886	peak_1856236
19	39893399	39894302	peak_1856239
19	39894723	39895349	peak_1856240
19	39897682	39898285	peak_1856241
19	39899026	39899100	peak_1856242
19	40141603	40141777	peak_1856320
19	40162702	40163078	peak_1856339
19	40163243	40164458	peak_1856340
19	40190283	40193883	peak_1856357
19	40362974	40363528	peak_1856493
19	40540914	40542039	peak_1856618
19	40645249	40647101	peak_1856683
19	40833811	40834334	peak_1856815
19	40843322	40844260	peak_1856816
19	40849922	40850584	peak_1856826
19	40852311	40852367	peak_1856829
19	40852682	40852763	peak_1856830
19	40875252	40875945	peak_1856838
19	40881403	40881552	peak_1856841
19	40881779	40882306	peak_1856842
19	40907658	40909619	peak_1856851
19	41027206	41027596	peak_1856919
19	41126800	41128350	peak_1856973
19	41132486	41137435	peak_1856978
19	41174814	41177053	peak_1857005
19	41285864	41286093	peak_1857095
19	41406812	41412356	peak_1857181
19	41429832	41429946	peak_1857194
19	41530513	41532279	peak_1857233
19	41540180	41540604	peak_1857238
19	41563132	41564113	peak_1857245
19	41804439	41804615	peak_1857355
19	41808525	41812330	peak_1857359
19	42758403	42759074	peak_1857885
19	42786432	42786626	peak_1857898
19	42843613	42843693	peak_1857914
19	42915570	42915774	peak_1857946
19	42918131	42920093	peak_1857950
19	43079244	43079327	peak_1857999
19	43198758	43199087	peak_1858043
19	43200802	43202361	peak_1858045
19	43203334	43203659	peak_1858046
19	43203764	43204000	peak_1858047
19	43204357	43204436	peak_1858048
19	43205529	43206248	peak_1858049
19	43206937	43207829	peak_1858050
19	43210687	43211101	peak_1858051
19	43269244	43269637	peak_1858071
19	43274386	43275048	peak_1858074
19	43324399	43324486	peak_1858097
19	43325164	43325632	peak_1858098
19	43325802	43326106	peak_1858099
19	43326685	43327034	peak_1858100
19	43327946	43328388	peak_1858101
19	43359983	43360331	peak_1858122
19	43374405	43374796	peak_1858132
19	43430076	43430886	peak_1858162
19	43446811	43447884	peak_1858179
19	43531773	43537721	peak_1858247
19	43679354	43679970	peak_1858367
19	43950747	43951951	peak_1858474
19	43983445	43985391	peak_1858476
19	44071321	44073366	peak_1858495
19	44140775	44142662	peak_1858505
19	44553157	44554376	peak_1858582
19	44576846	44577596	peak_1858595
19	44610399	44610934	peak_1858629
19	44684490	44687507	peak_1858693
19	44783901	44785084	peak_1858750
19	44970155	44970361	peak_1858890
19	44970635	44970713	peak_1858891
19	45009539	45010814	peak_1858916
19	45089941	45096351	peak_1858983
19	45195614	45196099	peak_1859028
19	45223417	45223484	peak_1859059
19	45387609	45388155	peak_1859198
19	45399512	45400762	peak_1859210
19	45620820	45621858	peak_1859351
19	45634636	45635566	peak_1859367
19	45809310	45811106	peak_1859486
19	45829744	45830615	peak_1859491
1	27817149	27817668	peak_18595
19	46008660	46010617	peak_1859633
19	46282429	46282879	peak_1859781
19	46403542	46405360	peak_1859879
19	46425660	46429457	peak_1859896
19	46438348	46438512	peak_1859902
19	46469470	46473052	peak_1859928
19	46512804	46514295	peak_1859960
19	46546261	46547158	peak_1859994
19	46579346	46580160	peak_1860014
19	46616395	46618122	peak_1860032
19	46818724	46822662	peak_1860185
19	46967166	46968467	peak_1860327
19	47363755	47365115	peak_1860647
19	47674106	47674340	peak_1860866
19	47706167	47708306	peak_1860894
19	47909441	47909642	peak_1861032
19	47910338	47910468	peak_1861033
19	47920183	47920435	peak_1861034
19	47949945	47950463	peak_1861037
19	47956059	47956200	peak_1861038
19	48107062	48108877	peak_1861100
19	48190116	48191141	peak_1861178
19	48206270	48207110	peak_1861189
19	48241979	48242061	peak_1861206
19	48254780	48256653	peak_1861215
19	48258276	48258654	peak_1861218
19	48259423	48260630	peak_1861220
19	48265203	48265770	peak_1861223
19	48357167	48357321	peak_1861294
19	48531045	48531129	peak_1861392
19	48582611	48582800	peak_1861429
19	48728245	48729641	peak_1861517
19	48835329	48838214	peak_1861615
19	48838527	48839299	peak_1861616
19	48857992	48860740	peak_1861638
19	48895046	48897905	peak_1861664
19	48949598	48950609	peak_1861715
19	48977678	48980448	peak_1861727
19	49025610	49026116	peak_1861751
19	49028487	49028564	peak_1861754
19	49028884	49029012	peak_1861755
19	49036314	49037142	peak_1861760
19	49038461	49039194	peak_1861762
19	49053500	49054192	peak_1861783
19	49112670	49115783	peak_1861831
19	49145273	49156524	peak_1861853
19	49224402	49226833	peak_1861920
19	49387540	49388910	peak_1862014
19	49389368	49392706	peak_1862015
19	49403247	49404637	peak_1862023
19	49461285	49461409	peak_1862044
19	49461566	49462099	peak_1862045
19	49463765	49467353	peak_1862047
19	49478224	49481808	peak_1862050
19	49546125	49547990	peak_1862091
19	49743940	49747788	peak_1862218
19	49761207	49764670	peak_1862228
19	49785816	49787274	peak_1862246
19	49916527	49918831	peak_1862293
19	49960429	49960592	peak_1862319
19	49969126	49969625	peak_1862329
19	49970213	49970323	peak_1862330
19	50098949	50099195	peak_1862411
19	50099336	50099487	peak_1862412
19	50099811	50099969	peak_1862413
19	50123793	50123893	peak_1862414
19	50146721	50148777	peak_1862427
19	50367075	50370349	peak_1862591
19	50458313	50459352	peak_1862657
19	50980841	50982729	peak_1862994
19	51016660	51018165	peak_1863016
19	51256143	51256661	peak_1863179
19	51272327	51272753	peak_1863197
19	51438293	51438675	peak_1863292
19	51644699	51645158	peak_1863386
19	51654724	51655118	peak_1863392
19	51675997	51676914	peak_1863403
19	51751599	51752374	peak_1863447
19	52230553	52231812	peak_1863620
19	52343320	52344223	peak_1863668
19	52584802	52585408	peak_1863732
19	52592433	52592557	peak_1863740
19	52646833	52647103	peak_1863768
19	52698208	52698271	peak_1863801
19	52699471	52700118	peak_1863805
19	52748247	52748996	peak_1863828
19	52785484	52787828	peak_1863836
19	52820445	52822199	peak_1863849
19	52856586	52858561	peak_1863857
19	52944291	52945532	peak_1863898
19	52945659	52947267	peak_1863899
19	52990932	52994360	peak_1863914
19	53015918	53016011	peak_1863926
19	53016636	53017218	peak_1863927
19	53019417	53019534	peak_1863928
19	53027971	53028087	peak_1863930
19	53028222	53028731	peak_1863931
19	53033054	53033345	peak_1863934
19	53044438	53045322	peak_1863939
19	53045636	53045726	peak_1863940
19	53098974	53099291	peak_1863960
19	53157309	53159704	peak_1863984
19	53192249	53194087	peak_1863990
19	53196430	53198391	peak_1863993
19	53254308	53255578	peak_1863996
19	53364183	53367208	peak_1864017
19	53423773	53424003	peak_1864030
19	53503838	53503985	peak_1864062
19	53504351	53504667	peak_1864064
19	53512658	53512793	peak_1864071
2	16909954	16910022	peak_186409
19	53976918	53979573	peak_1864352
19	54099731	54099909	peak_1864391
19	54113931	54116307	peak_1864400
19	54126714	54126882	peak_1864408
19	54149199	54149765	peak_1864423
19	54151267	54156311	peak_1864425
19	54157936	54163238	peak_1864428
19	54164331	54165777	peak_1864429
19	54168111	54168803	peak_1864430
19	54172477	54174870	peak_1864432
19	54178420	54179314	peak_1864434
19	54188080	54192511	peak_1864439
19	54200023	54202359	peak_1864441
19	54202921	54203839	peak_1864444
19	54203983	54204537	peak_1864445
19	54205171	54205370	peak_1864446
19	54205548	54211676	peak_1864447
19	54231449	54232448	peak_1864455
19	54280512	54281133	peak_1864469
1	27883237	27888487	peak_18645
19	54428534	54433328	peak_1864517
19	54452478	54452834	peak_1864530
19	54454304	54457457	peak_1864533
19	54457813	54466233	peak_1864534
19	54470735	54471827	peak_1864538
19	54532606	54532950	peak_1864549
19	55070861	55071762	peak_1864611
19	55165104	55168012	peak_1864667
19	55172546	55177466	peak_1864673
19	55319609	55320637	peak_1864776
19	55350036	55356557	peak_1864799
19	55770190	55770278	peak_1864994
19	55770599	55770666	peak_1864995
19	55913787	55914139	peak_1865031
19	55958255	55958652	peak_1865041
19	56174123	56176122	peak_1865145
19	56176604	56176907	peak_1865146
19	56186004	56186052	peak_1865162
2	17031112	17031852	peak_186526
19	56395883	56396438	peak_1865262
19	56537725	56539733	peak_1865292
19	56566449	56568438	peak_1865297
2	17035065	17035317	peak_186535
19	56942861	56943039	peak_1865405
19	57171405	57172005	peak_1865486
19	57172166	57172989	peak_1865487
19	57244666	57244771	peak_1865540
19	57248677	57248961	peak_1865543
19	57406302	57406963	peak_1865629
19	57476498	57478189	peak_1865653
19	57499272	57499372	peak_1865656
19	57558104	57560620	peak_1865672
19	57803356	57805285	peak_1865799
1	27904622	27904975	peak_18658
19	58008252	58010492	peak_1865924
19	58014148	58014725	peak_1865928
19	58345284	58348568	peak_1866124
19	58404766	58405536	peak_1866148
19	58405949	58406092	peak_1866149
19	58406392	58410450	peak_1866150
19	58442636	58444264	peak_1866171
19	58539677	58539856	peak_1866254
19	58542466	58542594	peak_1866256
19	58566905	58567791	peak_1866260
19	58585224	58585489	peak_1866269
19	58606262	58606815	peak_1866273
20	276506	279606	peak_1866336
20	584131	585292	peak_1866565
20	613791	614079	peak_1866589
20	819705	820406	peak_1866736
20	828815	830711	peak_1866745
20	951689	952696	peak_1866836
20	953586	954235	peak_1866840
20	991924	993670	peak_1866877
20	1113936	1114490	peak_1866986
20	1117880	1119910	peak_1866993
20	1149880	1150543	peak_1867010
20	1191419	1191600	peak_1867033
20	1298992	1301516	peak_1867093
20	1509181	1509912	peak_1867220
20	1524107	1524366	peak_1867230
20	1578293	1578465	peak_1867251
20	1721709	1722926	peak_1867334
20	1779645	1782931	peak_1867368
20	1913171	1914057	peak_1867435
20	1915394	1915524	peak_1867436
20	2016594	2016688	peak_1867520
20	2016832	2016899	peak_1867521
20	2023257	2023428	peak_1867525
20	2138750	2141209	peak_1867603
20	2206751	2208405	peak_1867656
20	2236315	2237852	peak_1867675
20	2300326	2301946	peak_1867723
20	2380154	2380572	peak_1867788
20	2384409	2387914	peak_1867796
20	2398327	2398871	peak_1867806
20	2402339	2402941	peak_1867811
2	17298500	17298891	peak_186787
20	2534032	2535251	peak_1867899
2	17308507	17308598	peak_186793
20	2983872	2987920	peak_1868166
20	3000635	3000729	peak_1868182
20	3000867	3001577	peak_1868183
1	27928594	27928938	peak_18682
20	3020096	3020213	peak_1868205
20	3092535	3095926	peak_1868252
20	3217959	3219139	peak_1868347
20	3260496	3260585	peak_1868365
20	3312508	3314883	peak_1868417
20	3327727	3328994	peak_1868435
20	3390857	3391086	peak_1868482
20	3478985	3479324	peak_1868540
20	3539545	3539732	peak_1868564
20	3569969	3570068	peak_1868591
20	3616140	3617044	peak_1868626
20	3746538	3756909	peak_1868706
20	3842082	3843210	peak_1868756
20	3843368	3843853	peak_1868757
20	4060165	4061493	peak_1868915
2	17407712	17407976	peak_186892
20	4082130	4087574	peak_1868927
2	17408086	17408399	peak_186893
20	4130551	4131502	peak_1868958
20	4331576	4332277	peak_1869090
20	4584433	4585633	peak_1869233
20	4613305	4614815	peak_1869254
20	4758923	4762351	peak_1869371
20	4794486	4796153	peak_1869402
20	4826966	4827200	peak_1869425
20	4912519	4913428	peak_1869510
20	5033553	5034032	peak_1869647
20	5034789	5035121	peak_1869650
20	5035377	5035897	peak_1869651
20	5059624	5059885	peak_1869669
20	5145428	5146515	peak_1869763
20	5160728	5161222	peak_1869778
20	5206473	5206551	peak_1869820
20	5365055	5365412	peak_1869922
20	5452307	5452834	peak_1869990
20	5453864	5454039	peak_1869991
20	5462729	5463680	peak_1869995
20	5503929	5505173	peak_1870034
20	5527771	5530444	peak_1870056
20	5592913	5594870	peak_1870119
20	5693156	5693422	peak_1870213
20	5699512	5699640	peak_1870223
20	5803971	5805400	peak_1870327
20	5812935	5813008	peak_1870336
20	5818657	5819829	peak_1870342
20	5928953	5929081	peak_1870438
20	6003044	6003740	peak_1870502
20	6045545	6046254	peak_1870529
20	6046367	6046788	peak_1870530
20	6073923	6074867	peak_1870561
20	6310368	6310499	peak_1870723
20	6321401	6321503	peak_1870726
20	7031324	7031594	peak_1871237
20	7421421	7421500	peak_1871465
20	7424706	7424849	peak_1871466
20	7520036	7520330	peak_1871520
20	7879651	7880475	peak_1871763
20	8114328	8114956	peak_1871919
20	8212393	8212764	peak_1871998
20	8433407	8433572	peak_1872200
20	8503178	8503479	peak_1872253
2	17811369	17812299	peak_187227
20	8523602	8523962	peak_1872271
20	8602400	8604236	peak_1872333
20	8636615	8636693	peak_1872361
20	8835773	8836190	peak_1872532
20	8837465	8838013	peak_1872535
20	8940218	8940733	peak_1872630
20	9051089	9052395	peak_1872732
20	9237487	9237594	peak_1872905
20	9354571	9354853	peak_1873007
2	17917359	17919933	peak_187323
20	9660155	9660236	peak_1873303
20	9660340	9660685	peak_1873304
20	10033943	10036633	peak_1873606
2	17959930	17961635	peak_187364
2	17962902	17963415	peak_187365
20	10394866	10394989	peak_1873889
20	10430115	10431161	peak_1873916
2	18055079	18055844	peak_187430
20	11098811	11099220	peak_1874440
2	18076906	18078480	peak_187447
20	11189348	11189463	peak_1874500
20	11204755	11206231	peak_1874507
20	11218923	11219321	peak_1874519
20	11331185	11331518	peak_1874591
20	11379280	11380458	peak_1874633
2	18093916	18093985	peak_187467
20	11711339	11711526	peak_1874862
20	11749732	11750394	peak_1874886
2	18117017	18118626	peak_187497
2	18178293	18179040	peak_187544
20	12448592	12448732	peak_1875449
20	12697341	12697472	peak_1875589
20	12754301	12754381	peak_1875634
20	12756247	12756429	peak_1875635
20	13142198	13142869	peak_1875960
20	13214157	13214779	peak_1876016
20	13358696	13358794	peak_1876147
20	13361217	13361310	peak_1876149
20	13776919	13777809	peak_1876460
20	13883536	13883823	peak_1876574
2	18323024	18323349	peak_187664
20	14342846	14343201	peak_1876874
2	18397127	18397242	peak_187732
20	15056329	15056547	peak_1877328
2	18410495	18411508	peak_187746
20	15320694	15321214	peak_1877467
20	15842791	15842850	peak_1877803
20	16099303	16099509	peak_1878003
20	16246889	16247949	peak_1878130
20	16259210	16259785	peak_1878140
20	16260459	16262371	peak_1878141
20	16475165	16475643	peak_1878323
20	16475802	16476292	peak_1878324
20	16498658	16498799	peak_1878350
20	16498923	16499301	peak_1878351
2	18507005	18507192	peak_187836
20	16572238	16576502	peak_1878416
20	16589757	16589897	peak_1878426
20	16763507	16764947	peak_1878591
20	17427398	17427971	peak_1879058
20	17448915	17449358	peak_1879076
2	18605097	18605614	peak_187908
20	17639920	17644781	peak_1879234
20	17645626	17648654	peak_1879237
20	17648795	17653628	peak_1879238
20	17660670	17663319	peak_1879246
20	17854171	17854913	peak_1879372
20	17856037	17856636	peak_1879373
20	17857262	17857511	peak_1879375
20	17857758	17857890	peak_1879376
20	17858720	17860145	peak_1879378
20	17860439	17860544	peak_1879380
20	17862984	17864232	peak_1879382
20	17870054	17870590	peak_1879387
20	17873043	17874701	peak_1879392
20	17874907	17876568	peak_1879393
20	17903927	17904626	peak_1879420
20	18319591	18319956	peak_1879759
2	18724255	18725016	peak_187996
20	18566602	18568159	peak_1879960
2	18726137	18726425	peak_187999
20	18653890	18653965	peak_1880043
20	18736177	18740292	peak_1880137
20	18778088	18779382	peak_1880167
20	19077498	19078314	peak_1880404
20	19260039	19261461	peak_1880528
20	19542661	19543776	peak_1880801
20	19551520	19553033	peak_1880808
2	18821039	18821654	peak_188082
20	19673113	19674525	peak_1880940
20	19736597	19737710	peak_1881000
20	19814236	19814888	peak_1881053
20	19924392	19924545	peak_1881141
20	19947653	19948506	peak_1881162
20	19954061	19954741	peak_1881171
20	19984184	19985428	peak_1881195
20	20083711	20085683	peak_1881283
20	20337352	20337531	peak_1881491
20	20355556	20355697	peak_1881505
20	20356386	20356506	peak_1881507
20	20418035	20418146	peak_1881574
20	20783174	20783727	peak_1881911
20	20804542	20805494	peak_1881938
20	20856081	20856706	peak_1881994
20	21048125	21049773	peak_1882190
20	21432969	21434292	peak_1882483
20	21853756	21854163	peak_1882781
20	22226841	22227574	peak_1882985
20	22232488	22233348	peak_1882990
20	22690706	22692390	peak_1883375
20	22724749	22725135	peak_1883400
20	22725240	22725598	peak_1883401
20	22804858	22806218	peak_1883469
20	22866791	22867337	peak_1883520
20	22906817	22907009	peak_1883537
20	23123138	23123734	peak_1883715
20	23300220	23300810	peak_1883833
1	28140057	28140156	peak_18840
20	23668238	23669679	peak_1884090
20	23723470	23724369	peak_1884136
20	23727078	23727297	peak_1884139
20	23866831	23867533	peak_1884235
20	23873403	23874054	peak_1884243
20	23995103	23995940	peak_1884320
20	24220657	24220757	peak_1884519
20	24361452	24361596	peak_1884628
20	24370783	24371636	peak_1884636
20	24432146	24432322	peak_1884689
20	24505919	24508048	peak_1884747
20	24644160	24644234	peak_1884851
20	24672268	24679020	peak_1884871
20	25083147	25085300	peak_1885105
20	25088375	25088601	peak_1885109
20	25124333	25124746	peak_1885128
20	25145175	25145776	peak_1885147
20	25166246	25166355	peak_1885152
20	25271566	25284727	peak_1885214
20	25307996	25312532	peak_1885220
20	25336485	25337826	peak_1885230
20	25389266	25392969	peak_1885282
20	25423663	25423726	peak_1885314
20	25692618	25692781	peak_1885531
20	25693069	25693197	peak_1885532
20	25726156	25726251	peak_1885539
20	25771944	25772056	peak_1885563
20	25772479	25772974	peak_1885564
20	25773138	25773639	peak_1885565
20	25774294	25774519	peak_1885566
20	25774646	25775286	peak_1885567
20	25775703	25775909	peak_1885568
20	25776412	25776521	peak_1885569
20	25777292	25777531	peak_1885570
20	25845125	25845478	peak_1885571
20	25853025	25855233	peak_1885578
20	25871522	25871611	peak_1885584
20	26081379	26081651	peak_1885629
20	26264701	26264908	peak_1885693
20	26506388	26506523	peak_1885700
20	26602408	26602643	peak_1885703
20	26697162	26697274	peak_1885704
20	26697377	26697496	peak_1885705
20	28513383	28513939	peak_1885715
20	28531089	28531565	peak_1885716
20	28534416	28534859	peak_1885717
20	28547130	28547232	peak_1885718
20	28548732	28549102	peak_1885719
20	28549765	28549885	peak_1885720
20	28747012	28747202	peak_1885764
20	28839126	28840248	peak_1885800
20	28840492	28840885	peak_1885801
20	28841075	28842558	peak_1885802
20	28954120	28954316	peak_1885814
20	29050104	29050637	peak_1885833
20	29078915	29080741	peak_1885859
20	29262342	29264037	peak_1885891
20	29306242	29307326	peak_1885904
20	29308242	29308966	peak_1885905
20	29316286	29316425	peak_1885914
20	29323619	29326038	peak_1885919
20	29337954	29338457	peak_1885929
20	29346424	29346516	peak_1885934
20	29407693	29411796	peak_1885953
20	29411926	29412198	peak_1885954
20	29412336	29412422	peak_1885955
20	29419295	29419676	peak_1885963
20	29444535	29445940	peak_1885979
20	29448093	29449298	peak_1885982
20	29496814	29498117	peak_1885995
20	29519695	29519925	peak_1886007
20	29533469	29533854	peak_1886009
20	29561686	29561919	peak_1886013
20	29689086	29690582	peak_1886032
20	29752172	29752437	peak_1886038
20	29752777	29754523	peak_1886039
2	19463236	19463704	peak_188604
20	29764704	29765707	peak_1886051
20	29873206	29879855	peak_1886098
20	29885379	29886161	peak_1886102
20	30175770	30176248	peak_1886110
20	30282804	30285438	peak_1886123
20	30361915	30362168	peak_1886170
20	30374485	30374539	peak_1886172
20	30376028	30378107	peak_1886175
20	30579513	30580583	peak_1886242
20	30584831	30586654	peak_1886244
20	30653118	30653691	peak_1886296
20	30723371	30725605	peak_1886315
20	30749106	30749198	peak_1886326
20	31057494	31070091	peak_1886412
20	31070376	31076230	peak_1886413
20	31171477	31171563	peak_1886420
20	31427741	31427836	peak_1886539
20	31430779	31431145	peak_1886542
20	31804790	31804862	peak_1886805
2	19545582	19546069	peak_188681
2	19568842	19570232	peak_188708
2	19570590	19572415	peak_188709
20	32352116	32352493	peak_1887293
20	32442212	32442324	peak_1887375
20	32689986	32691054	peak_1887490
20	32739220	32739604	peak_1887545
20	32739914	32739979	peak_1887546
20	32817491	32824600	peak_1887611
20	33075333	33078589	peak_1887791
20	33079113	33079991	peak_1887792
20	33105424	33106500	peak_1887812
20	33262078	33263144	peak_1887953
20	33414965	33416762	peak_1888072
2	19687231	19687900	peak_188809
20	33699076	33699181	peak_1888319
20	33700763	33702275	peak_1888320
20	33897292	33897836	peak_1888505
20	33919615	33919870	peak_1888527
2	19765023	19765238	peak_188868
20	34337171	34338709	peak_1888880
1	28215919	28216000	peak_18890
20	34474714	34474837	peak_1889022
20	34701360	34714651	peak_1889198
20	34749652	34750403	peak_1889239
20	34817690	34818035	peak_1889296
20	34917786	34918960	peak_1889383
20	35055575	35056403	peak_1889485
1	28231449	28233988	peak_18895
20	35144575	35145970	peak_1889552
20	35149134	35149189	peak_1889554
20	35266462	35281173	peak_1889623
20	35539646	35540728	peak_1889831
20	35680516	35681097	peak_1889942
20	35825417	35825513	peak_1890094
2	19985248	19985350	peak_189010
20	35946985	35948326	peak_1890222
20	36028475	36028795	peak_1890290
20	36056591	36057404	peak_1890314
20	36077628	36078086	peak_1890331
20	36250960	36251164	peak_1890474
1	28243337	28245944	peak_18909
20	37081552	37082341	peak_1891124
2	20103597	20108427	peak_189126
20	37376744	37377811	peak_1891373
20	37508968	37509140	peak_1891458
20	37615345	37616327	peak_1891552
20	37648943	37650679	peak_1891586
20	37701913	37702129	peak_1891635
20	37745461	37745974	peak_1891662
20	38124817	38127686	peak_1891953
20	38600383	38602672	peak_1892324
20	38632261	38632373	peak_1892360
20	38685733	38686300	peak_1892406
20	38787494	38790900	peak_1892478
20	38924304	38933319	peak_1892592
2	20355307	20355635	peak_189294
20	39338462	39338726	peak_1892987
20	39676179	39677552	peak_1893186
2	20371458	20372491	peak_189319
20	40008243	40008466	peak_1893378
2	20418986	20420579	peak_189358
2	20505855	20507645	peak_189409
20	40982903	40983164	peak_1894109
20	41572079	41573007	peak_1894548
20	42206664	42206867	peak_1895092
20	42927638	42928585	peak_1895583
20	43076642	43076729	peak_1895700
20	43306203	43306432	peak_1895886
20	43323644	43324045	peak_1895905
20	43442218	43443049	peak_1895996
20	43545842	43546420	peak_1896069
20	43696332	43697021	peak_1896187
20	43788056	43788216	peak_1896265
20	43799080	43800979	peak_1896271
20	43842098	43847188	peak_1896297
20	43853433	43853729	peak_1896304
20	43910499	43911611	peak_1896333
20	44026764	44030747	peak_1896419
20	44073748	44076269	peak_1896438
20	44351667	44352966	peak_1896693
20	44525918	44526816	peak_1896845
20	44678257	44678888	peak_1896964
20	44679040	44679308	peak_1896965
20	44683125	44686011	peak_1896971
20	44900077	44900892	peak_1897128
20	44908527	44913763	peak_1897135
20	44973317	44973504	peak_1897190
20	45087166	45088942	peak_1897291
20	45289591	45292073	peak_1897412
2	20999131	21000656	peak_189744
20	45575721	45575970	peak_1897602
20	45577081	45577358	peak_1897603
20	45578267	45578643	peak_1897604
20	45773396	45773766	peak_1897686
20	45789443	45793484	peak_1897700
20	45808064	45808127	peak_1897720
20	45829679	45831313	peak_1897735
20	46099377	46100369	peak_1897895
20	46438029	46438802	peak_1898146
20	46512861	46514041	peak_1898183
20	46695520	46697619	peak_1898324
20	46820788	46821353	peak_1898459
20	47182328	47182583	peak_1898773
20	47200417	47209170	peak_1898791
20	47390646	47394234	peak_1898911
20	47644372	47644430	peak_1899196
20	47839220	47839906	peak_1899332
20	47894682	47896231	peak_1899386
20	47897384	47898119	peak_1899387
20	47949228	47949794	peak_1899436
20	48004234	48007493	peak_1899477
20	48127133	48127426	peak_1899588
20	48189866	48190344	peak_1899650
20	48368558	48369188	peak_1899820
20	48431621	48432704	peak_1899888
20	48467212	48468974	peak_1899908
20	48551447	48552052	peak_1899964
20	48634495	48640826	peak_1900038
20	48748920	48749824	peak_1900097
20	48793545	48796089	peak_1900116
20	48811255	48811948	peak_1900125
20	48874640	48876694	peak_1900170
20	48877336	48877674	peak_1900172
20	49107797	49108115	peak_1900391
20	49108639	49108697	peak_1900392
1	28376154	28376672	peak_19007
20	49615173	49618380	peak_1900908
20	49619982	49621753	peak_1900910
20	49786665	49787563	peak_1901078
20	49912874	49919820	peak_1901170
20	49963233	49963571	peak_1901220
20	49967909	49971397	peak_1901225
20	50165151	50167367	peak_1901343
20	50362996	50363167	peak_1901454
20	50440106	50442050	peak_1901498
1	28390692	28391064	peak_19015
20	50477161	50477335	peak_1901531
20	50551187	50551822	peak_1901592
20	50640357	50640767	peak_1901648
20	50644888	50647057	peak_1901652
20	50768991	50769380	peak_1901738
20	50946402	50946457	peak_1901878
20	51075957	51076006	peak_1902007
20	51221507	51222844	peak_1902141
20	51322845	51324555	peak_1902239
20	51325992	51326859	peak_1902242
20	51362182	51363634	peak_1902277
20	51553589	51555365	peak_1902411
20	51656043	51656132	peak_1902524
20	51660388	51662843	peak_1902531
20	51699909	51701303	peak_1902575
20	51875738	51875915	peak_1902766
1	28409621	28410277	peak_19032
20	52409835	52411438	peak_1903200
20	52438306	52438785	peak_1903224
20	52888244	52888318	peak_1903541
1	28417203	28418262	peak_19036
20	53153812	53154211	peak_1903796
20	53230342	53230549	peak_1903879
20	53719755	53719947	peak_1904314
20	53767102	53767878	peak_1904350
20	53836624	53837640	peak_1904412
20	54035300	54035399	peak_1904573
20	54038072	54038574	peak_1904575
20	54038717	54038964	peak_1904576
20	54040326	54040804	peak_1904578
20	54063930	54065155	peak_1904593
20	54107491	54108496	peak_1904634
20	54151576	54153213	peak_1904681
20	54201895	54201994	peak_1904727
20	54334962	54335639	peak_1904854
20	54642614	54644428	peak_1905164
20	55712943	55712994	peak_1905781
20	56211864	56212634	peak_1906063
20	56222162	56223229	peak_1906078
20	56342867	56344996	peak_1906193
20	56348056	56349094	peak_1906197
20	56366038	56366197	peak_1906209
20	56411189	56413128	peak_1906261
20	56454565	56455074	peak_1906291
20	56760717	56760919	peak_1906638
20	57012074	57012572	peak_1906903
20	57080119	57085374	peak_1906957
20	57233156	57236444	peak_1907036
20	57347104	57352123	peak_1907113
20	57498403	57500052	peak_1907178
20	57571976	57575008	peak_1907250
20	57747674	57749751	peak_1907314
20	57979097	57979522	peak_1907496
20	58305515	58310873	peak_1907752
20	58361507	58362057	peak_1907800
20	58571494	58571796	peak_1907989
20	58621230	58629619	peak_1908019
20	58764080	58764520	peak_1908099
20	58789837	58791541	peak_1908125
20	58810576	58819397	peak_1908138
20	58868813	58869189	peak_1908189
20	59082077	59082536	peak_1908351
20	59235394	59235523	peak_1908466
2	22478533	22478604	peak_190853
20	60085194	60089042	peak_1909092
20	60091867	60092225	peak_1909096
20	60094683	60094907	peak_1909099
20	60097228	60097714	peak_1909102
20	60100872	60103154	peak_1909104
20	60116015	60116810	peak_1909117
20	60138248	60139504	peak_1909133
20	60224856	60225794	peak_1909193
20	60541715	60541790	peak_1909437
20	60920920	60921676	peak_1909706
20	61040006	61040147	peak_1909806
20	61043106	61043542	peak_1909810
20	61043832	61045264	peak_1909811
20	61046057	61046211	peak_1909813
20	61046646	61047814	peak_1909815
20	61102105	61102220	peak_1909869
20	61160376	61160628	peak_1909917
20	61328952	61329588	peak_1910079
2	22686532	22686632	peak_191014
20	61426337	61427400	peak_1910182
20	61839759	61840895	peak_1910497
20	61923039	61923259	peak_1910551
20	61923654	61924164	peak_1910553
20	61925279	61926526	peak_1910554
20	61927269	61928198	peak_1910555
20	61933082	61935409	peak_1910561
20	61936002	61936229	peak_1910562
20	61937609	61939168	peak_1910563
20	61940892	61941467	peak_1910567
20	61941602	61942254	peak_1910568
20	61951741	61952557	peak_1910570
20	61958886	61959117	peak_1910572
20	61959393	61959669	peak_1910573
20	62229783	62229882	peak_1910701
20	62260093	62261620	peak_1910714
20	62373832	62379846	peak_1910766
20	62380072	62384712	peak_1910767
20	62684419	62686889	peak_1910842
20	62813521	62830637	peak_1910887
20	62830782	62837417	peak_1910888
20	63004755	63011325	peak_1911004
20	63025495	63028960	peak_1911014
20	63029342	63031004	peak_1911015
20	63090117	63090294	peak_1911047
20	63134826	63134961	peak_1911067
20	63135091	63135280	peak_1911068
20	63230264	63234232	peak_1911125
20	63433810	63435343	peak_1911191
20	63435547	63435903	peak_1911192
20	63440013	63440958	peak_1911197
20	63441239	63442582	peak_1911198
20	63444877	63445657	peak_1911200
20	63446168	63447073	peak_1911201
20	63456314	63459041	peak_1911210
20	63593443	63595012	peak_1911258
20	63760837	63760915	peak_1911338
20	63778055	63778698	peak_1911358
20	63781847	63783222	peak_1911361
20	63930571	63942051	peak_1911463
20	64009823	64011753	peak_1911498
20	64087757	64090768	peak_1911523
20	64131279	64131849	peak_1911547
20	64137625	64138118	peak_1911549
20	64152910	64153444	peak_1911561
20	64153959	64157465	peak_1911562
20	64287271	64287579	peak_1911628
20	64315490	64315777	peak_1911629
20	64316021	64317022	peak_1911630
20	64322192	64322275	peak_1911632
20	64328492	64328587	peak_1911634
20	64328808	64329302	peak_1911635
20	64329681	64329760	peak_1911636
21	5250182	5250516	peak_1911684
21	5250875	5251218	peak_1911685
21	5251476	5252092	peak_1911686
21	5252199	5252531	peak_1911687
21	7962076	7966216	peak_1911728
21	8233075	8233361	peak_1911746
21	8760354	8760557	peak_1911765
21	8761488	8762158	peak_1911767
21	8762350	8762570	peak_1911768
21	8762812	8763134	peak_1911769
21	8763642	8764249	peak_1911770
21	8773254	8773487	peak_1911777
21	8775192	8775832	peak_1911778
21	8775975	8776123	peak_1911779
21	8779912	8780110	peak_1911784
21	8838757	8838861	peak_1911786
21	8841892	8841980	peak_1911787
21	8842097	8842270	peak_1911788
21	9017153	9017763	peak_1911795
21	9018256	9018555	peak_1911796
21	9018855	9019192	peak_1911797
21	9021192	9021488	peak_1911799
21	9023944	9024404	peak_1911801
21	9024533	9024658	peak_1911802
21	9025829	9025981	peak_1911804
21	9026839	9027336	peak_1911805
21	9027447	9027805	peak_1911806
21	9028031	9029468	peak_1911807
21	9030372	9030458	peak_1911809
21	9031576	9032266	peak_1911810
21	9033412	9034018	peak_1911811
21	9034961	9035043	peak_1911813
21	9037174	9037955	peak_1911816
21	9038208	9038347	peak_1911817
21	9039534	9040838	peak_1911818
21	9073127	9073192	peak_1911823
21	9650981	9651158	peak_1911846
21	9752829	9752937	peak_1911884
21	9758140	9762830	peak_1911892
21	9769780	9773351	peak_1911896
21	9774169	9777083	peak_1911898
2	22915727	22915802	peak_191190
21	9785421	9786535	peak_1911910
21	9789227	9789743	peak_1911915
21	9791509	9792035	peak_1911919
21	9795177	9796266	peak_1911925
21	9819196	9819379	peak_1911933
21	9821536	9821786	peak_1911935
21	9822540	9822617	peak_1911936
21	9823426	9824149	peak_1911937
21	9874464	9874773	peak_1911971
21	9876660	9876979	peak_1911974
21	9879695	9880187	peak_1911977
21	9882950	9884900	peak_1911981
21	9923045	9923132	peak_1912022
21	9964109	9964191	peak_1912057
21	9997512	9997899	peak_1912085
21	10002215	10002448	peak_1912087
21	10005216	10005459	peak_1912091
21	10118955	10119050	peak_1912107
21	10120281	10120425	peak_1912109
2	22930840	22931146	peak_191211
21	10120679	10120772	peak_1912110
21	10121346	10121477	peak_1912111
21	10123147	10123854	peak_1912113
21	10125728	10125903	peak_1912114
21	10390000	10390365	peak_1912168
21	10543368	10543472	peak_1912272
21	10567965	10568040	peak_1912297
21	10568330	10569341	peak_1912298
21	10569560	10570314	peak_1912299
21	10570551	10571451	peak_1912300
21	10571694	10571980	peak_1912301
21	10572081	10572884	peak_1912302
21	10574058	10576567	peak_1912304
21	10577202	10578184	peak_1912306
21	10579207	10580034	peak_1912308
21	10580283	10580349	peak_1912309
21	10581378	10581626	peak_1912311
21	10581731	10582356	peak_1912312
21	10582746	10583329	peak_1912313
21	10583549	10583935	peak_1912314
21	10584366	10585235	peak_1912316
21	10587248	10587431	peak_1912318
21	10587568	10588143	peak_1912319
21	10589023	10589961	peak_1912321
21	10590684	10590994	peak_1912323
21	10591121	10591360	peak_1912324
21	10591500	10593202	peak_1912325
21	10593566	10594260	peak_1912326
21	10594553	10595866	peak_1912327
21	10597158	10598011	peak_1912329
21	10598141	10599506	peak_1912330
21	10599614	10601017	peak_1912331
21	10601180	10602155	peak_1912332
21	10602487	10603437	peak_1912333
21	10603565	10604327	peak_1912334
21	10606676	10608608	peak_1912339
21	10609077	10609480	peak_1912340
21	10609739	10610227	peak_1912341
21	10612393	10613689	peak_1912342
21	10614220	10614784	peak_1912343
21	10615292	10615557	peak_1912344
21	10615731	10616775	peak_1912345
21	10622359	10622952	peak_1912350
21	10626920	10627779	peak_1912353
21	10628833	10629627	peak_1912354
21	10630696	10631938	peak_1912355
21	10634521	10634919	peak_1912361
21	10637028	10638576	peak_1912363
21	10638689	10640915	peak_1912364
21	10641023	10641582	peak_1912365
21	10641951	10642606	peak_1912366
21	10643247	10644192	peak_1912368
21	10644463	10644697	peak_1912369
21	10644965	10645325	peak_1912370
21	10645830	10646199	peak_1912372
21	10646810	10648364	peak_1912374
21	10649342	10650247	peak_1912377
21	10650413	10664546	peak_1912378
21	10664985	10670014	peak_1912380
21	10670179	10671657	peak_1912381
21	10671902	10682302	peak_1912382
21	10682960	10692946	peak_1912383
21	10693067	10738974	peak_1912384
21	10745710	10747240	peak_1912386
21	10759491	10759767	peak_1912396
21	10775269	10775751	peak_1912417
21	10777601	10779479	peak_1912419
21	10786883	10788188	peak_1912430
21	10788769	10789720	peak_1912432
21	10795435	10796565	peak_1912437
21	10797843	10799733	peak_1912441
21	10801028	10801832	peak_1912442
21	10808543	10811238	peak_1912449
21	13435665	13436165	peak_1912535
21	13806552	13806714	peak_1912542
21	13850023	13851122	peak_1912554
21	13859846	13860007	peak_1912562
21	13862903	13863419	peak_1912563
21	13866257	13866346	peak_1912564
21	13869334	13869906	peak_1912565
21	13871201	13871261	peak_1912567
21	13872415	13873108	peak_1912568
21	13873987	13874413	peak_1912569
21	13875650	13875716	peak_1912570
21	13875942	13876086	peak_1912571
21	13876430	13876554	peak_1912572
21	13877041	13877331	peak_1912574
21	13877454	13877673	peak_1912575
21	13878489	13878677	peak_1912576
21	13879908	13880054	peak_1912577
21	13880564	13880945	peak_1912578
21	13882193	13882809	peak_1912579
21	13883762	13884463	peak_1912580
21	13885766	13886037	peak_1912581
21	13887251	13887509	peak_1912582
21	13888919	13889464	peak_1912583
21	13890703	13890854	peak_1912584
21	13891692	13892684	peak_1912585
21	13893739	13894001	peak_1912586
21	13894911	13895254	peak_1912587
21	13895540	13895642	peak_1912588
21	13896683	13897204	peak_1912589
21	13898983	13899264	peak_1912591
21	13934753	13934835	peak_1912601
21	13979449	13980963	peak_1912612
21	13981577	13981997	peak_1912613
21	13984702	13986957	peak_1912615
21	14020704	14021112	peak_1912629
21	14062235	14062705	peak_1912650
21	14063035	14063221	peak_1912651
21	14063365	14063477	peak_1912652
21	14063591	14064936	peak_1912653
21	14086434	14087844	peak_1912667
21	14089959	14090458	peak_1912669
21	14092031	14093671	peak_1912672
21	14094960	14095940	peak_1912673
21	14240948	14241685	peak_1912737
21	14273474	14274752	peak_1912763
21	14280982	14282085	peak_1912768
21	14320863	14321366	peak_1912800
21	14392618	14392817	peak_1912847
21	14522786	14524001	peak_1912901
21	14722793	14723512	peak_1913053
21	14771074	14772293	peak_1913084
21	14837053	14837279	peak_1913121
21	15030639	15031163	peak_1913270
21	15219119	15219259	peak_1913408
21	15219825	15220908	peak_1913409
21	15221440	15223389	peak_1913410
21	15289224	15291264	peak_1913462
21	15508578	15508865	peak_1913584
21	15797531	15798165	peak_1913789
1	28543438	28544030	peak_19138
21	16011256	16012006	peak_1913934
21	16942587	16942682	peak_1914542
21	16942818	16943166	peak_1914543
21	17370100	17371845	peak_1914683
21	17541044	17541195	peak_1914838
21	17548290	17548943	peak_1914846
21	17560392	17560918	peak_1914864
21	18164554	18165268	peak_1915200
21	18339948	18340628	peak_1915288
21	18757045	18757104	peak_1915486
21	18771917	18772206	peak_1915495
21	18772456	18772749	peak_1915496
21	19467754	19467835	peak_1915779
21	19469430	19469556	peak_1915780
21	20450588	20451739	peak_1916172
21	20580573	20580836	peak_1916217
21	21199279	21202143	peak_1916554
21	21412042	21412445	peak_1916657
21	21751414	21751584	peak_1916798
21	21751696	21751759	peak_1916799
21	22818622	22819417	peak_1917123
21	22880682	22881349	peak_1917144
21	23217667	23217858	peak_1917266
21	23450635	23450837	peak_1917372
21	23799060	23799264	peak_1917522
21	23801399	23801609	peak_1917523
21	23887000	23888249	peak_1917580
21	24014513	24014616	peak_1917645
21	24113505	24113610	peak_1917691
2	23652983	23653942	peak_191805
21	24988978	24989260	peak_1918142
21	25451684	25452132	peak_1918456
21	25805920	25806920	peak_1918758
21	25813975	25814262	peak_1918763
21	25954356	25954835	peak_1918912
21	26092426	26094103	peak_1919062
21	26175038	26175216	peak_1919146
21	26412874	26412955	peak_1919339
21	26714957	26716725	peak_1919553
21	27367920	27368005	peak_1920009
21	27872360	27872759	peak_1920286
21	27947349	27947552	peak_1920307
2	23951544	23951846	peak_192038
2	23951965	23952406	peak_192039
21	28436370	28437113	peak_1920584
21	28601724	28602009	peak_1920699
21	28744764	28746673	peak_1920813
21	28751253	28751518	peak_1920818
21	28841634	28842163	peak_1920911
21	28865905	28866118	peak_1920935
21	28871224	28871938	peak_1920942
21	28904869	28905502	peak_1920972
21	29017281	29020237	peak_1921089
21	29103787	29103881	peak_1921164
21	29155259	29156015	peak_1921210
21	29179560	29179806	peak_1921236
21	29194513	29195232	peak_1921251
21	29433667	29434707	peak_1921472
21	29449233	29450064	peak_1921482
2	24164178	24164976	peak_192198
21	30231325	30231670	peak_1922144
21	30463797	30464358	peak_1922257
21	30714554	30714763	peak_1922362
21	30958879	30958998	peak_1922492
21	31087669	31089006	peak_1922618
21	31142521	31143226	peak_1922674
21	31409947	31411221	peak_1922930
21	31447576	31447903	peak_1922973
21	31459542	31460412	peak_1922992
21	31473709	31474385	peak_1923018
21	31552689	31555262	peak_1923113
21	31557209	31561026	peak_1923116
21	31591675	31592024	peak_1923157
21	31995859	31996971	peak_1923524
21	32180368	32180460	peak_1923667
21	32392146	32395084	peak_1923852
21	32423845	32424397	peak_1923879
21	32450524	32453300	peak_1923908
21	32477419	32477673	peak_1923938
21	32491791	32494140	peak_1923946
21	32516456	32517828	peak_1923960
21	32583686	32583810	peak_1924023
21	32867730	32867887	peak_1924175
21	32898415	32898848	peak_1924199
21	32949797	32949977	peak_1924242
21	33127059	33128143	peak_1924389
21	33174580	33174703	peak_1924434
21	33185507	33186734	peak_1924444
21	33201541	33202436	peak_1924453
21	33204628	33206062	peak_1924455
21	33261510	33262451	peak_1924492
21	33319970	33320390	peak_1924535
21	33867947	33868584	peak_1924930
21	33871285	33871669	peak_1924937
21	33901288	33903598	peak_1924976
21	34688138	34688775	peak_1925522
21	34688904	34689471	peak_1925523
21	34690078	34691131	peak_1925525
21	34700682	34700899	peak_1925536
21	34922480	34922769	peak_1925728
21	34992730	34993567	peak_1925794
21	35221919	35223271	peak_1925940
21	35382042	35382142	peak_1926043
21	35525072	35526243	peak_1926126
21	35530332	35530590	peak_1926129
21	35606927	35607059	peak_1926158
21	35745417	35746476	peak_1926220
21	36005092	36005598	peak_1926373
21	36075098	36075768	peak_1926426
21	36079680	36080278	peak_1926432
21	36104338	36106030	peak_1926452
21	36112519	36115123	peak_1926463
21	36141102	36142394	peak_1926484
21	36976803	36978207	peak_1927226
21	37070494	37074854	peak_1927311
21	37079223	37079857	peak_1927318
21	37494381	37494459	peak_1927643
2	24907029	24907452	peak_192765
21	37582555	37583052	peak_1927725
21	37593778	37594861	peak_1927734
21	37614371	37614523	peak_1927752
21	37614686	37614869	peak_1927753
21	37756299	37756716	peak_1927852
21	37757460	37758249	peak_1927853
21	38699017	38699610	peak_1928511
21	38869986	38870393	peak_1928644
21	38875663	38875980	peak_1928649
21	39053676	39053753	peak_1928782
21	39088815	39090214	peak_1928815
21	39152951	39154213	peak_1928862
21	39175130	39176641	peak_1928882
21	39181885	39185093	peak_1928886
21	39443339	39446540	peak_1929111
21	39451292	39453326	peak_1929119
21	40386296	40386730	peak_1929781
2	25159210	25162409	peak_193011
21	41247572	41251455	peak_1930290
21	41370672	41370801	peak_1930358
21	41373133	41375655	peak_1930360
21	41417831	41421686	peak_1930391
21	41425524	41429214	peak_1930394
2	25197298	25198371	peak_193042
21	41503771	41505193	peak_1930481
21	41609609	41611006	peak_1930564
21	41638209	41638825	peak_1930585
21	41689037	41689473	peak_1930615
2	25228348	25232732	peak_193062
21	41822944	41823637	peak_1930722
21	41835361	41836635	peak_1930732
21	41864525	41866191	peak_1930753
21	41903549	41904323	peak_1930786
21	41930464	41930658	peak_1930817
21	41930766	41931814	peak_1930818
21	41932031	41934806	peak_1930819
21	41966017	41967591	peak_1930839
21	41967720	41969409	peak_1930840
21	42088054	42090497	peak_1930938
21	42096513	42098556	peak_1930944
21	42106396	42108990	peak_1930949
21	42140171	42141092	peak_1930967
21	42374858	42378636	peak_1931116
21	42381265	42381859	peak_1931120
21	42400421	42400858	peak_1931141
21	42530164	42531699	peak_1931235
21	42553550	42553752	peak_1931250
21	42568243	42571733	peak_1931257
21	42586426	42587434	peak_1931268
21	42592021	42594411	peak_1931271
21	42609664	42610172	peak_1931281
21	42621020	42622567	peak_1931289
21	42737689	42739768	peak_1931365
21	42779284	42780121	peak_1931393
21	42861800	42863731	peak_1931456
21	42936390	42936587	peak_1931536
21	42989657	42991045	peak_1931587
21	43042317	43042396	peak_1931630
21	43043462	43043556	peak_1931631
21	43044744	43044857	peak_1931632
21	43045183	43045501	peak_1931633
21	43045895	43046755	peak_1931634
21	43262444	43262851	peak_1931662
21	43701856	43704725	peak_1931810
21	43706349	43707106	peak_1931812
21	43774044	43779601	peak_1931826
21	43914003	43914210	peak_1931912
21	44368124	44369521	peak_1932097
21	44502588	44503313	peak_1932167
21	44574086	44574187	peak_1932211
21	44685168	44685330	peak_1932267
21	44755313	44755583	peak_1932312
21	44844137	44848369	peak_1932373
21	44862931	44863107	peak_1932386
21	44917500	44921670	peak_1932407
21	45007816	45007876	peak_1932438
21	45025738	45028028	peak_1932446
21	45053538	45055560	peak_1932459
21	45254120	45259788	peak_1932627
21	45369920	45370152	peak_1932671
21	45477135	45483908	peak_1932713
21	45501085	45501690	peak_1932718
21	45554479	45558760	peak_1932733
21	45616860	45619565	peak_1932772
21	45631249	45633210	peak_1932782
21	45634479	45635947	peak_1932783
21	45895276	45896818	peak_1932921
21	45922721	45923661	peak_1932945
21	46091737	46100293	peak_1933028
21	46152653	46156488	peak_1933050
21	46168770	46169300	peak_1933057
21	46183880	46185435	peak_1933062
2	25601715	25602288	peak_193307
21	46288260	46289438	peak_1933141
21	46289849	46290081	peak_1933143
21	46294628	46300080	peak_1933147
21	46378442	46378573	peak_1933223
21	46399202	46399466	peak_1933241
21	46515093	46515805	peak_1933342
21	46526469	46526694	peak_1933353
21	46538870	46540806	peak_1933365
22	12691720	12692712	peak_1933738
22	12693355	12693545	peak_1933739
22	12697262	12697586	peak_1933742
22	15628379	15628553	peak_1933746
22	15749293	15749456	peak_1933751
22	15761322	15761736	peak_1933753
22	16987993	16988098	peak_1933848
22	17095659	17096040	peak_1933902
22	17131318	17132063	peak_1933927
22	17158007	17160439	peak_1933953
22	17303599	17304828	peak_1934040
22	17404031	17404179	peak_1934087
22	17634594	17634959	peak_1934225
22	17877471	17877783	peak_1934363
22	17955741	17955896	peak_1934442
22	17985131	17985578	peak_1934475
22	18136688	18137193	peak_1934580
22	18141128	18141277	peak_1934581
22	18146109	18146342	peak_1934582
22	18528203	18529391	peak_1934594
22	19030286	19031120	peak_1934650
22	19114351	19116515	peak_1934699
2	25817636	25817961	peak_193480
22	19596727	19597213	peak_1934968
22	19691563	19692396	peak_1935045
22	19780116	19780875	peak_1935077
22	20287926	20288143	peak_1935304
22	20338407	20338582	peak_1935334
22	20372639	20372822	peak_1935341
22	20576297	20577828	peak_1935475
22	20616197	20616480	peak_1935499
22	20669566	20669739	peak_1935541
22	20697230	20698054	peak_1935550
22	20718476	20718974	peak_1935568
22	20776571	20777181	peak_1935615
22	20777435	20778478	peak_1935616
22	20778634	20778966	peak_1935617
22	20781356	20781998	peak_1935620
22	20865427	20868153	peak_1935678
22	21080625	21080966	peak_1935812
22	21417898	21418090	peak_1935826
22	22100162	22100735	peak_1936253
22	22117940	22118372	peak_1936265
22	22200394	22202163	peak_1936290
22	22207668	22208599	peak_1936293
22	22321708	22322764	peak_1936339
22	22352897	22352986	peak_1936356
22	22381385	22381527	peak_1936370
22	22397185	22397938	peak_1936373
22	22403851	22404024	peak_1936375
22	22404669	22404860	peak_1936376
22	22409225	22409773	peak_1936377
22	22636281	22636742	peak_1936398
22	22651395	22651889	peak_1936400
22	22654118	22654471	peak_1936404
22	22655855	22656092	peak_1936407
22	22703656	22704655	peak_1936439
22	22748019	22749114	peak_1936462
22	22758224	22758740	peak_1936472
22	22809848	22810933	peak_1936499
22	22900664	22900792	peak_1936551
22	22901508	22904057	peak_1936554
22	22904284	22905030	peak_1936555
22	22954604	22954992	peak_1936589
22	23137012	23139398	peak_1936655
22	23231579	23235013	peak_1936707
22	23313388	23313477	peak_1936757
22	23315122	23316109	peak_1936759
22	23528418	23528620	peak_1936782
22	23598196	23598349	peak_1936826
22	23609408	23610639	peak_1936837
22	23675479	23676394	peak_1936866
22	23683659	23683853	peak_1936875
22	23684106	23685823	peak_1936876
22	24259176	24259806	peak_1937101
22	24768582	24769263	peak_1937336
22	24837641	24837822	peak_1937371
22	25054771	25055564	peak_1937503
22	25410772	25410836	peak_1937731
22	25411230	25411321	peak_1937733
22	25431233	25431803	peak_1937744
1	28774347	28776178	peak_19378
22	25560001	25560095	peak_1937825
22	25584781	25585359	peak_1937843
22	25752552	25753765	peak_1937932
22	26318946	26319716	peak_1938239
22	26364200	26364940	peak_1938266
22	26398370	26399317	peak_1938288
22	26431497	26431855	peak_1938307
2	26177112	26195455	peak_193831
22	26435294	26435667	peak_1938311
22	26470646	26472195	peak_1938340
22	26654432	26654667	peak_1938490
2	26242534	26247291	peak_193864
22	26949324	26949515	peak_1938652
22	27331383	27332387	peak_1938891
22	27667094	27667729	peak_1939181
22	27672589	27672711	peak_1939184
22	28873670	28874008	peak_1939815
22	29016096	29016424	peak_1939938
22	29120668	29120785	peak_1940043
22	29469231	29471024	peak_1940310
22	29641753	29642317	peak_1940459
22	29755784	29756693	peak_1940527
22	29795986	29797700	peak_1940565
22	29797993	29800293	peak_1940566
22	29998748	29998859	peak_1940682
22	30195330	30197563	peak_1940773
1	4651112	4651407	peak_1941
22	30628236	30629459	peak_1941068
22	30648650	30650122	peak_1941081
2	26595667	26596041	peak_194109
22	30710107	30710436	peak_1941138
22	31148525	31149632	peak_1941374
22	31679644	31682534	peak_1941747
22	31931437	31932170	peak_1941918
22	32123347	32124421	peak_1942041
22	32140698	32141192	peak_1942054
22	32305523	32306001	peak_1942117
22	32476703	32476803	peak_1942205
22	32583721	32584475	peak_1942292
22	32757122	32757641	peak_1942416
22	33023202	33023768	peak_1942583
22	33361504	33362322	peak_1942753
2	26851292	26851375	peak_194278
22	33565567	33565985	peak_1942866
22	33900218	33900321	peak_1943103
22	34842791	34842887	peak_1943257
22	35042678	35044272	peak_1943360
22	35171127	35171689	peak_1943462
22	35533607	35533723	peak_1943718
22	35535525	35536938	peak_1943722
22	35600343	35600925	peak_1943764
2	26975079	26975443	peak_194395
22	36166233	36167229	peak_1944001
22	36193430	36193528	peak_1944021
22	36201442	36202416	peak_1944028
22	36203934	36205256	peak_1944030
22	36221668	36222812	peak_1944041
22	36236766	36240479	peak_1944058
22	36290782	36290906	peak_1944093
22	36434395	36436571	peak_1944160
22	36680177	36680267	peak_1944358
22	36853186	36853937	peak_1944463
22	36871544	36872116	peak_1944474
22	36873402	36874565	peak_1944475
22	36946866	36947034	peak_1944512
22	36951814	36952071	peak_1944516
22	37087901	37091240	peak_1944580
22	37134687	37140253	peak_1944615
1	28845867	28846777	peak_19447
22	37329129	37332492	peak_1944705
22	37347786	37351834	peak_1944713
22	37351975	37352396	peak_1944714
22	37352512	37353246	peak_1944715
22	37574153	37576224	peak_1944820
22	37600187	37600266	peak_1944846
22	37695394	37698142	peak_1944899
22	38104734	38105008	peak_1945183
22	38145273	38146300	peak_1945201
22	38153726	38154778	peak_1945207
22	38174476	38178863	peak_1945218
22	38677509	38677761	peak_1945522
22	38947325	38947962	peak_1945648
22	38953608	38954596	peak_1945651
22	38963265	38965464	peak_1945655
22	38965582	38968772	peak_1945656
22	38970633	38970722	peak_1945658
22	38971287	38971897	peak_1945659
22	38980723	38983088	peak_1945665
22	38984287	38985655	peak_1945667
22	38986193	38986303	peak_1945669
22	38986417	38987498	peak_1945670
22	38987636	38987890	peak_1945671
22	38989017	38990216	peak_1945672
22	39096741	39098453	peak_1945761
22	39188440	39188524	peak_1945812
22	39205186	39206129	peak_1945824
22	39299014	39302925	peak_1945879
22	39303340	39305021	peak_1945880
22	39348626	39353004	peak_1945906
22	39357712	39358045	peak_1945913
22	39387963	39389958	peak_1945929
22	39435308	39438159	peak_1945969
22	39486548	39492027	peak_1945987
22	39616816	39619912	peak_1946077
22	40155845	40156488	peak_1946373
22	40396224	40398622	peak_1946582
22	40398748	40399063	peak_1946583
1	28873346	28873841	peak_19467
22	40628469	40629233	peak_1946755
22	40678524	40684198	peak_1946797
22	40715881	40716019	peak_1946822
22	40728226	40729706	peak_1946835
22	40746935	40747632	peak_1946852
22	40748385	40749286	peak_1946854
22	41180276	41182399	peak_1947131
22	41215924	41218501	peak_1947166
2	27427362	27430864	peak_194748
2	27440046	27446650	peak_194761
22	41882995	41884404	peak_1947695
22	42125918	42126077	peak_1947794
22	42127240	42127339	peak_1947795
22	42129041	42129729	peak_1947798
22	42130499	42131219	peak_1947799
22	42132534	42132966	peak_1947801
22	42134627	42135012	peak_1947802
22	42141389	42141677	peak_1947805
22	42169014	42169481	peak_1947815
22	42172634	42173046	peak_1947817
22	42323998	42324217	peak_1947862
22	42332714	42337607	peak_1947864
22	42404752	42407029	peak_1947899
22	42505985	42506260	peak_1947974
22	42507378	42513147	peak_1947975
22	42513774	42514800	peak_1947976
22	42515352	42516824	peak_1947977
22	42517553	42518085	peak_1947978
22	42518787	42519014	peak_1947979
22	42519188	42522323	peak_1947980
22	42522469	42523030	peak_1947981
22	42523142	42523496	peak_1947982
22	42524190	42524302	peak_1947983
22	42526110	42526228	peak_1947984
22	42526819	42527565	peak_1947987
22	42527804	42528201	peak_1947988
22	42528329	42528556	peak_1947989
22	42528697	42529780	peak_1947990
22	42529949	42530278	peak_1947991
22	42530591	42530681	peak_1947992
22	42530940	42531172	peak_1947993
22	42531365	42534132	peak_1947994
22	42535872	42535988	peak_1947997
22	42536344	42536586	peak_1947998
22	42536688	42538542	peak_1947999
22	42538732	42539884	peak_1948000
22	42539993	42540052	peak_1948001
22	42541514	42542201	peak_1948002
22	42543353	42543626	peak_1948004
22	42544715	42545263	peak_1948005
22	42545444	42545528	peak_1948006
22	42545629	42545721	peak_1948007
22	42545826	42545895	peak_1948008
22	42546029	42546749	peak_1948009
22	42547471	42547744	peak_1948010
22	42548397	42554828	peak_1948011
22	42575653	42575711	peak_1948020
22	42575889	42576478	peak_1948021
22	42680208	42681128	peak_1948110
22	42702573	42703179	peak_1948117
22	42740307	42741079	peak_1948154
22	42751574	42756471	peak_1948163
22	42799103	42800315	peak_1948197
22	42819448	42820789	peak_1948213
22	42863139	42864595	peak_1948241
22	42918112	42920417	peak_1948286
22	42920854	42923529	peak_1948288
22	42964502	42965808	peak_1948323
22	43103279	43104688	peak_1948444
22	43466617	43467636	peak_1948656
22	43883880	43886740	peak_1948891
22	43899004	43903608	peak_1948900
22	43953914	43956774	peak_1948952
22	44045166	44045669	peak_1949025
22	44108843	44109045	peak_1949090
22	44116305	44117562	peak_1949099
22	44211568	44212812	peak_1949172
22	44550575	44551598	peak_1949372
22	44619680	44619746	peak_1949401
22	44904882	44904943	peak_1949563
22	45101573	45102343	peak_1949721
22	45105135	45105969	peak_1949727
22	45158641	45159488	peak_1949750
22	45159597	45160523	peak_1949751
22	45160639	45161113	peak_1949752
22	45245751	45247510	peak_1949804
22	45251933	45252238	peak_1949809
22	45259383	45260710	peak_1949816
22	45267561	45273047	peak_1949820
22	45301822	45302608	peak_1949842
22	45327377	45327675	peak_1949861
22	45328380	45328575	peak_1949862
22	45328693	45329979	peak_1949863
22	45341327	45341887	peak_1949877
22	45412860	45414452	peak_1949894
22	45433306	45437615	peak_1949912
22	45440637	45442171	peak_1949916
2	27764854	27766793	peak_194999
22	45557976	45558264	peak_1950000
22	45638695	45641984	peak_1950053
22	45991672	45991858	peak_1950229
22	46242190	46242316	peak_1950344
22	46256060	46256664	peak_1950354
22	46366337	46372294	peak_1950437
22	46476530	46476887	peak_1950507
22	46477147	46477305	peak_1950508
22	46487870	46488807	peak_1950522
22	46630248	46631395	peak_1950606
22	46635389	46640602	peak_1950608
22	46680934	46683541	peak_1950617
22	46687088	46687989	peak_1950619
22	46734442	46743756	peak_1950664
22	46934275	46937078	peak_1950797
22	47001361	47001650	peak_1950856
22	47190259	47191449	peak_1950969
22	47191834	47193515	peak_1950970
22	47310608	47311051	peak_1951049
22	47565586	47566029	peak_1951201
22	47589259	47589363	peak_1951216
22	47840612	47840838	peak_1951340
22	47918143	47919830	peak_1951366
22	47929024	47929408	peak_1951375
22	48204473	48204559	peak_1951523
22	48349043	48349113	peak_1951607
22	48372793	48372877	peak_1951638
22	48620896	48621028	peak_1951796
22	48638387	48638522	peak_1951806
22	48797422	48797677	peak_1951901
22	48968110	48969128	peak_1952014
22	49051615	49052843	peak_1952056
22	49204779	49205727	peak_1952161
22	49274832	49275108	peak_1952216
22	49321475	49321707	peak_1952249
22	49354517	49355046	peak_1952285
22	49365005	49366462	peak_1952289
22	49424759	49424832	peak_1952331
22	49433005	49433265	peak_1952338
2	28134297	28135129	peak_195240
2	28135429	28135843	peak_195241
22	49645394	49645673	peak_1952501
22	49748420	49753728	peak_1952567
22	49760001	49761737	peak_1952572
22	49861006	49862648	peak_1952641
22	49940915	49944990	peak_1952692
22	50029394	50033819	peak_1952711
22	50034128	50036717	peak_1952712
22	50056337	50057541	peak_1952724
22	50074115	50075131	peak_1952736
22	50111743	50113139	peak_1952765
22	50273402	50274687	peak_1952830
22	50396572	50397613	peak_1952891
22	50411188	50411243	peak_1952910
22	50633813	50634252	peak_1953009
22	50759946	50760321	peak_1953047
22	50782411	50782529	peak_1953052
22	50806776	50807272	peak_1953056
2	28316667	28316796	peak_195385
2	28362802	28365788	peak_195408
2	28464853	28465974	peak_195454
2	28658044	28658869	peak_195583
2	28954803	28959362	peak_195851
2	29052365	29054441	peak_195921
2	29188723	29188806	peak_196009
2	29188930	29189507	peak_196010
2	29277608	29282577	peak_196088
2	29479661	29479821	peak_196286
2	29871617	29872100	peak_196663
2	29878702	29879649	peak_196671
2	30325459	30325538	peak_197051
2	30446412	30449223	peak_197161
2	30464934	30465532	peak_197177
2	30883106	30883678	peak_197440
2	31089769	31090602	peak_197624
2	31283587	31284132	peak_197778
2	31475614	31476412	peak_197923
2	31477833	31477960	peak_197925
2	31933204	31933278	peak_198201
2	32050245	32050306	peak_198325
2	32699918	32700339	peak_198978
2	32701850	32702162	peak_198979
2	32721484	32721759	peak_198999
2	32754744	32755057	peak_199030
2	32832323	32833397	peak_199092
2	32863404	32866107	peak_199127
2	32895435	32895720	peak_199142
2	32895865	32896107	peak_199143
1	29555781	29558010	peak_19922
2	32999893	32999994	peak_199247
2	33000282	33000380	peak_199248
2	33000535	33000634	peak_199249
2	33000995	33001412	peak_199250
2	33001655	33001755	peak_199251
2	33077872	33078407	peak_199332
2	33158227	33159407	peak_199405
2	33202311	33202525	peak_199440
2	33205463	33206681	peak_199444
2	33363689	33363905	peak_199606
2	33539325	33539499	peak_199781
2	33539674	33540592	peak_199782
2	33616842	33617399	peak_199858
2	33641978	33642068	peak_199880
2	33708406	33709016	peak_199935
2	33903305	33904282	peak_200123
2	33961142	33961549	peak_200172
1	29681504	29681602	peak_20021
2	34030408	34030482	peak_200219
2	34699874	34700001	peak_200631
2	34793482	34794221	peak_200694
2	34815850	34816418	peak_200715
2	35080314	35080871	peak_200865
2	35098435	35098590	peak_200876
2	35101176	35101797	peak_200880
2	35114739	35116668	peak_200885
2	35437812	35437984	peak_201055
2	35541132	35541203	peak_201116
2	35858296	35858453	peak_201310
2	35954487	35955738	peak_201385
2	35958043	35958119	peak_201386
2	35958239	35958627	peak_201387
2	35963938	35964859	peak_201394
2	36318687	36318828	peak_201622
2	36322741	36322801	peak_201624
2	36331333	36331441	peak_201629
2	36333476	36334058	peak_201630
2	36335745	36335874	peak_201631
2	36338235	36338388	peak_201633
2	36477222	36479767	peak_201752
2	36603374	36603473	peak_201889
2	36802226	36803245	peak_202066
2	36803383	36803764	peak_202067
2	36819173	36820057	peak_202086
2	36927116	36927433	peak_202174
2	36930330	36931707	peak_202177
2	37004886	37005773	peak_202243
2	37011043	37011430	peak_202252
2	37121182	37121233	peak_202343
2	37532195	37533855	peak_202654
2	37535659	37536691	peak_202655
2	37627720	37628200	peak_202732
2	37713136	37713745	peak_202786
2	37832434	37833306	peak_202879
2	37833429	37834004	peak_202880
2	37837534	37838475	peak_202885
2	37851050	37853115	peak_202900
2	37896318	37896788	peak_202935
2	38091423	38093335	peak_203060
2	38172201	38172266	peak_203130
2	38217911	38218045	peak_203171
2	38218256	38218959	peak_203172
2	38394720	38398558	peak_203341
2	38638895	38638945	peak_203557
2	38663418	38664201	peak_203578
2	38664888	38668717	peak_203580
2	38725252	38727724	peak_203643
2	38728303	38729329	peak_203645
2	38729454	38739499	peak_203646
1	4795852	4796107	peak_2037
2	38810401	38811764	peak_203734
1	4796209	4797675	peak_2038
2	39110043	39110260	peak_203996
2	39243494	39246183	peak_204128
2	39265990	39267364	peak_204148
1	30189651	30192076	peak_20417
2	39354566	39354797	peak_204221
2	39728099	39728495	peak_204545
2	39790277	39790680	peak_204601
2	39917443	39917890	peak_204678
1	30265179	30266473	peak_20477
2	40168705	40168806	peak_204906
2	40218761	40219400	peak_204951
2	40360420	40361772	peak_205090
1	30373606	30374152	peak_20539
1	30377159	30378080	peak_20541
1	30382954	30383188	peak_20545
1	30384681	30385498	peak_20548
2	41014271	41014365	peak_205553
2	41020439	41020704	peak_205554
2	41021579	41021648	peak_205555
2	41417374	41417697	peak_205813
2	41691649	41692569	peak_206004
2	41714997	41716382	peak_206027
2	41726330	41726864	peak_206039
2	41735171	41737129	peak_206050
2	41921884	41923928	peak_206206
2	41995347	41995641	peak_206262
2	42089369	42090033	peak_206325
2	42110173	42111385	peak_206336
2	42599320	42600639	peak_206853
2	42602064	42603184	peak_206856
1	30651634	30651757	peak_20686
2	42858212	42859421	peak_207054
2	42989801	42990062	peak_207148
2	43023175	43029616	peak_207168
2	43115885	43116309	peak_207208
2	43164951	43166158	peak_207241
1	30771888	30771948	peak_20727
1	30781974	30784779	peak_20733
2	43300547	43301923	peak_207331
1	30813566	30815601	peak_20752
1	30827037	30827419	peak_20759
2	43770115	43770208	peak_207690
2	44081279	44084728	peak_207951
2	44155562	44157104	peak_208010
2	44188839	44189417	peak_208041
2	44236089	44236522	peak_208090
2	44247860	44248503	peak_208102
2	44369542	44369642	peak_208206
2	44598453	44598591	peak_208298
2	44917597	44918982	peak_208548
2	44969512	44971958	peak_208568
2	44972081	44974637	peak_208569
2	44975494	44979006	peak_208571
2	44981252	44982417	peak_208574
1	30974410	30974509	peak_20862
2	45095671	45095971	peak_208671
2	45114673	45114794	peak_208684
2	45289082	45290322	peak_208843
2	45290456	45290563	peak_208844
2	45309448	45310934	peak_208862
2	45414434	45414747	peak_208946
2	45606853	45607063	peak_209027
2	45793459	45794776	peak_209210
2	45826580	45827500	peak_209239
2	45850721	45852212	peak_209254
2	46101399	46101620	peak_209486
2	46101743	46101833	peak_209487
1	31052253	31053120	peak_20966
2	46339344	46341704	peak_209660
2	46428790	46429428	peak_209722
2	46643624	46646545	peak_209867
2	46682668	46682924	peak_209900
2	46922746	46923852	peak_210079
2	47084758	47087522	peak_210146
1	31110701	31112009	peak_21025
2	47368852	47370689	peak_210393
2	47391624	47392673	peak_210415
2	47432967	47433367	peak_210459
2	47433558	47433725	peak_210460
2	47653512	47660099	peak_210651
2	47770836	47772071	peak_210761
2	47899478	47900634	peak_210912
2	48097936	48098021	peak_211037
2	48341528	48342012	peak_211230
2	48343493	48344924	peak_211232
2	48437928	48438550	peak_211317
2	48551143	48552068	peak_211430
2	48607262	48608064	peak_211492
2	48713314	48714616	peak_211569
2	48727338	48728582	peak_211583
2	49005159	49006320	peak_211856
2	49222415	49222574	peak_212052
2	49285725	49286316	peak_212103
2	49306778	49307286	peak_212123
2	49334508	49334928	peak_212135
2	49864449	49864991	peak_212486
2	50083565	50084740	peak_212662
2	50536051	50536748	peak_213055
2	50536874	50536990	peak_213056
2	50587031	50587472	peak_213100
2	50606939	50607436	peak_213116
1	31516976	31517969	peak_21329
2	51160414	51160702	peak_213565
1	31591459	31594793	peak_21363
2	51318313	51318843	peak_213653
2	51507879	51508035	peak_213744
2	52387648	52388559	peak_214207
1	31747792	31749703	peak_21423
2	52558184	52558798	peak_214315
2	52658399	52659224	peak_214376
1	31802832	31802931	peak_21438
1	31803039	31803154	peak_21439
2	52703553	52703773	peak_214408
2	52862873	52863139	peak_214494
2	52868858	52869587	peak_214499
2	52869905	52869964	peak_214500
2	52880924	52881272	peak_214515
2	52881498	52882424	peak_214516
2	53036052	53036566	peak_214635
2	53303160	53303226	peak_214817
2	53460343	53460786	peak_214930
2	53490219	53491067	peak_214966
2	53509842	53513016	peak_214987
2	53586719	53587612	peak_215067
2	53873140	53873247	peak_215360
2	53874019	53874150	peak_215361
2	54025638	54025867	peak_215521
2	54097996	54098259	peak_215590
2	54114447	54117120	peak_215608
2	54190551	54190932	peak_215662
2	54271941	54272764	peak_215722
2	54285535	54285692	peak_215735
2	54386560	54386849	peak_215812
2	54402147	54403717	peak_215832
2	54446224	54446529	peak_215881
2	54446654	54446920	peak_215882
1	31984602	31986321	peak_21589
2	54489591	54489704	peak_215931
2	54585163	54586907	peak_216010
2	54940692	54941050	peak_216329
2	54954665	54956726	peak_216339
2	55053409	55054820	peak_216448
2	55071081	55071308	peak_216460
2	55431718	55432626	peak_216762
2	55694683	55695291	peak_217000
2	55741768	55742147	peak_217055
2	55752054	55752392	peak_217065
2	55779289	55780382	peak_217103
2	55814111	55814769	peak_217127
2	55869737	55870225	peak_217162
2	55957673	55959864	peak_217244
2	56020645	56020960	peak_217301
2	56534114	56534251	peak_217811
2	56714506	56714807	peak_217939
2	57079054	57079320	peak_218165
1	32239046	32243212	peak_21819
2	57204370	57205089	peak_218256
2	57216741	57218573	peak_218265
2	57231017	57232247	peak_218272
2	57232420	57233906	peak_218273
2	57431860	57431994	peak_218362
2	57435060	57435337	peak_218368
2	57609278	57609600	peak_218497
2	58447641	58448553	peak_219098
2	58660079	58660562	peak_219321
2	58861795	58862674	peak_219490
2	59789658	59789758	peak_220222
2	60419127	60419445	peak_220797
2	60441397	60442850	peak_220818
2	60454456	60454728	peak_220833
2	60598707	60599372	peak_220943
2	60608809	60608951	peak_220956
2	60785156	60785438	peak_221162
2	61151553	61151740	peak_221470
2	61356064	61356862	peak_221652
2	61715586	61716042	peak_222009
1	32715503	32722408	peak_22208
2	61793169	61794157	peak_222089
1	32728581	32730598	peak_22214
2	61847080	61847795	peak_222145
1	32735374	32735566	peak_22221
2	61988102	61989038	peak_222302
2	62098417	62098503	peak_222403
1	32795432	32796111	peak_22254
2	62256204	62256597	peak_222565
2	62291468	62295294	peak_222601
2	62298792	62300335	peak_222604
2	62331944	62333377	peak_222636
2	62398329	62398901	peak_222690
2	62785800	62786619	peak_222953
2	63737869	63738478	peak_223478
2	63839316	63844258	peak_223553
2	64074359	64074487	peak_223725
2	64076737	64077127	peak_223729
1	32975170	32975572	peak_22387
1	32975739	32975839	peak_22388
2	64252716	64253051	peak_223893
2	64256078	64256314	peak_223894
2	64256486	64256739	peak_223895
2	64903070	64905841	peak_224422
2	64986955	64991253	peak_224489
2	65060155	65063809	peak_224553
2	65118540	65119570	peak_224613
2	65157934	65158272	peak_224647
2	65204951	65205130	peak_224690
2	65281556	65283356	peak_224761
1	33079105	33084446	peak_22478
2	65338909	65339277	peak_224821
2	65377344	65378743	peak_224854
2	65491167	65491933	peak_224950
2	65530314	65531761	peak_224979
1	33117146	33121183	peak_22500
2	65600920	65601172	peak_225041
2	65601730	65601870	peak_225043
2	65727952	65728340	peak_225163
2	65877128	65878964	peak_225306
2	65880288	65881248	peak_225310
2	65961007	65961383	peak_225362
2	65969608	65969841	peak_225366
2	65974155	65974834	peak_225370
2	66048643	66049076	peak_225436
2	66050363	66050593	peak_225438
1	33175697	33177515	peak_22544
2	66868667	66869502	peak_226026
1	33294071	33296762	peak_22611
2	67696314	67696483	peak_226588
2	67733046	67733957	peak_226621
2	67904598	67906093	peak_226770
1	5239860	5241616	peak_2269
2	68195900	68196113	peak_226999
2	68196214	68196574	peak_227000
2	68196727	68196988	peak_227001
2	68197089	68197420	peak_227002
2	68229846	68231299	peak_227039
2	68338818	68338907	peak_227135
2	68361713	68363297	peak_227157
2	68371274	68371923	peak_227167
2	68403003	68403921	peak_227197
2	68404874	68406071	peak_227199
2	68447154	68449595	peak_227225
2	68631937	68632269	peak_227327
2	68642649	68646981	peak_227339
2	68679243	68680142	peak_227364
2	68824806	68825382	peak_227486
2	69074026	69074282	peak_227665
2	69163088	69163870	peak_227747
2	69167988	69170494	peak_227752
2	69375634	69376692	peak_227941
2	69572355	69573587	peak_228145
2	69585898	69586758	peak_228157
2	69637268	69637557	peak_228217
2	69789071	69791346	peak_228344
2	69801645	69802153	peak_228352
2	69897766	69897845	peak_228426
2	70115547	70117490	peak_228607
2	70292355	70295384	peak_228767
2	70707790	70709282	peak_229116
2	70826599	70827229	peak_229234
2	70887300	70888701	peak_229274
2	70945790	70949351	peak_229304
2	71049248	71050515	peak_229354
2	71052449	71053946	peak_229357
2	71055976	71056048	peak_229361
2	71117807	71118449	peak_229403
2	71118562	71119469	peak_229404
2	71803735	71804504	peak_229793
2	71876352	71876790	peak_229851
1	777591	780113	peak_23
2	72181270	72181368	peak_230007
2	72212810	72213300	peak_230032
1	5285260	5286821	peak_2302
2	72832771	72833828	peak_230311
2	73050038	73050787	peak_230434
2	73058406	73059761	peak_230440
2	73169686	73169825	peak_230491
2	73613901	73615634	peak_230720
2	73630600	73631248	peak_230734
2	73690760	73691131	peak_230772
2	73716308	73717795	peak_230790
2	73975188	73976034	peak_230987
2	74061425	74061490	peak_231051
2	74119112	74121059	peak_231095
2	74123265	74123775	peak_231098
2	74124075	74124455	peak_231100
2	74412220	74418807	peak_231348
2	74561658	74563173	peak_231428
2	74763641	74765593	peak_231600
2	74777034	74780886	peak_231609
2	74919269	74923194	peak_231708
2	74924452	74926118	peak_231711
2	75045630	75046261	peak_231809
2	75068663	75068852	peak_231838
2	75152991	75155492	peak_231913
2	75248486	75248911	peak_231972
2	75596564	75596658	peak_232212
2	75596759	75597261	peak_232213
2	75604577	75605184	peak_232224
2	75655930	75656430	peak_232279
2	75725189	75725295	peak_232343
2	76080260	76080478	peak_232598
2	76138986	76139722	peak_232627
2	76468568	76468631	peak_232836
2	76517687	76517786	peak_232878
2	76561613	76561704	peak_232904
2	76618230	76618285	peak_232932
2	76781268	76781723	peak_233011
2	77032058	77032170	peak_233170
2	77089938	77090199	peak_233200
1	5333229	5333311	peak_2335
1	34217207	34217317	peak_23386
2	79002308	79002480	peak_234134
2	79002830	79003225	peak_234135
2	79053586	79054076	peak_234176
2	79104306	79104494	peak_234217
2	79104609	79104839	peak_234218
2	79105114	79105579	peak_234219
2	79111237	79111550	peak_234220
2	79111684	79111823	peak_234221
2	79114180	79114256	peak_234224
2	79474861	79474942	peak_234479
2	79618006	79618177	peak_234552
2	80489439	80490160	peak_235384
2	80522600	80523032	peak_235418
2	80541575	80541832	peak_235441
2	81877595	81877664	peak_236073
2	82528548	82530428	peak_236343
2	83502942	83503009	peak_236762
1	34639524	34640173	peak_23683
1	34640312	34640609	peak_23684
1	34641130	34641325	peak_23686
1	34642771	34642988	peak_23687
2	83790597	83790805	peak_236898
1	34645148	34645699	peak_23690
2	83791678	83791787	peak_236900
1	34646024	34646403	peak_23691
2	83932675	83932754	peak_236999
2	84131904	84131999	peak_237141
2	84218522	84219052	peak_237218
2	84308477	84308563	peak_237287
2	84668932	84669025	peak_237564
2	85313240	85316189	peak_238117
2	85342805	85346728	peak_238135
2	85467757	85469451	peak_238216
2	85501015	85501885	peak_238241
2	85693609	85699759	peak_238368
2	85750070	85775017	peak_238408
2	85907623	85908814	peak_238520
2	85910541	85912973	peak_238523
2	86193881	86200222	peak_238755
2	86220777	86226387	peak_238776
2	86251711	86252469	peak_238800
1	5394095	5394448	peak_2389
2	86718030	86718069	peak_239137
2	86728941	86729019	peak_239140
2	86729215	86729315	peak_239141
2	86835797	86835856	peak_239226
2	86846079	86846162	peak_239233
2	87217658	87218056	peak_239262
2	87222268	87222412	peak_239266
2	87254153	87254233	peak_239270
2	87325715	87325853	peak_239283
2	87347482	87347639	peak_239291
2	87348644	87348855	peak_239292
2	87349052	87349331	peak_239293
2	87400561	87400751	peak_239301
2	87412195	87412359	peak_239309
2	87414428	87414653	peak_239310
2	87414822	87414987	peak_239311
2	87415224	87415506	peak_239312
2	87415748	87415866	peak_239313
2	87418019	87418483	peak_239315
2	87418794	87419663	peak_239316
2	87423952	87424044	peak_239317
2	87424301	87424425	peak_239318
2	87424884	87425019	peak_239320
2	87425282	87425496	peak_239321
2	87453987	87454727	peak_239333
2	87464353	87464487	peak_239338
2	87465422	87465623	peak_239339
2	87465789	87465963	peak_239340
2	87466402	87467215	peak_239341
2	87476708	87477319	peak_239348
2	87483062	87483582	peak_239353
2	87485583	87485712	peak_239355
2	87497847	87497958	peak_239370
2	87532462	87532614	peak_239385
2	87534060	87534219	peak_239388
2	87594997	87595293	peak_239397
2	87629536	87629777	peak_239400
2	87637643	87637904	peak_239404
2	87645652	87645834	peak_239407
2	87685666	87685804	peak_239420
2	87830204	87830286	peak_239426
2	88167861	88169381	peak_239589
2	88169590	88173435	peak_239590
2	88187720	88189478	peak_239604
2	88265260	88266326	peak_239681
2	88522547	88522647	peak_239904
2	88522942	88523065	peak_239905
1	804838	805014	peak_24
2	88729012	88729703	peak_240109
2	88825735	88825825	peak_240156
1	35156766	35157064	peak_24026
2	89040569	89040895	peak_240298
2	89048256	89048931	peak_240300
2	89154284	89154405	peak_240321
2	89224952	89225101	peak_240336
2	89671872	89672061	peak_240398
2	89673339	89673419	peak_240400
2	89673773	89673879	peak_240401
2	89674536	89674592	peak_240402
2	89675353	89675444	peak_240403
2	89811329	89812304	peak_240426
2	89812438	89814522	peak_240427
2	89814831	89815245	peak_240428
2	89817800	89821957	peak_240429
2	89822121	89822853	peak_240430
2	89823663	89824048	peak_240431
2	89824551	89824768	peak_240432
2	89824916	89825526	peak_240433
2	89825656	89825750	peak_240434
2	89826131	89837249	peak_240435
2	89837469	89841985	peak_240436
2	89968658	89968899	peak_240452
2	89979034	89979228	peak_240455
2	90032340	90032554	peak_240463
2	90083016	90083108	peak_240488
2	90382521	90382872	peak_240526
2	90383433	90384236	peak_240527
2	90384367	90384702	peak_240528
2	90385558	90386269	peak_240530
2	91447078	91447154	peak_240555
2	91472276	91472378	peak_240558
2	91476778	91476821	peak_240560
2	91479456	91479531	peak_240563
2	91487740	91487810	peak_240565
2	91501571	91501957	peak_240572
2	91502166	91502896	peak_240573
2	91527054	91528054	peak_240577
2	91536199	91536477	peak_240579
2	91568067	91568261	peak_240589
2	91568863	91569266	peak_240591
2	91600609	91600686	peak_240623
2	91659318	91660477	peak_240631
2	91748838	91749245	peak_240643
2	91763871	91764020	peak_240649
1	35210053	35211146	peak_24069
2	92081252	92081394	peak_240711
2	94249365	94249465	peak_240761
2	94787493	94787717	peak_240877
2	95157425	95162519	peak_241052
2	95333046	95335208	peak_241124
2	95434106	95434318	peak_241182
2	95649432	95649526	peak_241235
2	95680713	95683700	peak_241256
2	95708165	95708264	peak_241282
2	95763781	95764050	peak_241330
2	95768071	95768145	peak_241336
2	95775018	95775137	peak_241341
2	96020341	96021588	peak_241386
2	96049184	96049568	peak_241392
2	96060013	96060138	peak_241394
2	96060403	96060721	peak_241395
2	96061325	96062358	peak_241396
2	96062502	96063958	peak_241397
2	96064172	96064717	peak_241398
2	96064831	96066810	peak_241399
2	96067006	96068724	peak_241400
1	35398859	35399030	peak_24155
2	96422822	96422919	peak_241641
2	96580755	96581391	peak_241721
2	97055494	97055593	peak_242031
2	97058758	97058855	peak_242034
2	97067228	97068498	peak_242038
2	97082310	97083190	peak_242044
2	97092307	97093382	peak_242050
2	97195055	97195190	peak_242066
2	97195419	97195642	peak_242067
2	97196039	97196125	peak_242068
2	97196470	97196533	peak_242069
2	97196964	97197245	peak_242070
2	97197388	97197576	peak_242071
2	97197758	97198190	peak_242072
2	97198339	97198409	peak_242073
2	97199751	97200431	peak_242074
2	97200559	97201184	peak_242075
2	97201634	97201723	peak_242076
2	97202048	97202148	peak_242077
2	97202539	97202856	peak_242078
2	97202963	97203181	peak_242079
2	97203937	97204014	peak_242080
2	97209924	97210324	peak_242082
2	97210456	97210555	peak_242083
2	97211394	97211496	peak_242084
2	97212113	97212202	peak_242085
2	97222401	97222452	peak_242086
2	97231225	97231646	peak_242087
2	97548952	97549263	peak_242104
2	97589369	97591234	peak_242109
2	97619351	97619838	peak_242111
2	97774449	97774935	peak_242204
2	97826205	97826638	peak_242235
2	97964935	97965633	peak_242317
2	98025251	98025506	peak_242361
2	98025615	98025760	peak_242362
2	98081646	98082371	peak_242399
2	98280348	98281426	peak_242533
2	98393975	98394054	peak_242609
2	98438576	98439205	peak_242634
2	98457002	98462239	peak_242646
2	98486010	98486984	peak_242657
2	98492277	98492987	peak_242664
2	98501386	98502344	peak_242671
2	98516378	98517178	peak_242680
2	98599744	98600248	peak_242741
2	98604589	98610062	peak_242747
2	98623708	98624122	peak_242765
2	98765879	98767632	peak_242874
2	98846199	98846298	peak_242932
2	99066076	99067380	peak_243020
2	99085145	99085637	peak_243030
2	99314578	99314690	peak_243161
1	35639899	35640120	peak_24317
2	99390103	99390392	peak_243213
2	99480040	99480710	peak_243289
2	99485493	99485675	peak_243295
2	99485850	99486918	peak_243296
2	99487866	99488140	peak_243298
2	99488411	99491663	peak_243299
2	99640373	99641495	peak_243455
2	99826542	99828692	peak_243618
2	99988733	99988798	peak_243736
2	100140467	100141163	peak_243844
2	100259713	100263526	peak_243945
2	100289085	100289336	peak_243966
1	35714642	35720072	peak_24399
2	100441134	100441315	peak_244059
2	100630077	100631342	peak_244194
2	100669818	100671042	peak_244231
2	100685042	100685157	peak_244241
2	100733295	100734288	peak_244282
2	101089463	101090778	peak_244583
2	101133556	101134749	peak_244617
2	101148732	101154299	peak_244634
2	101281534	101282082	peak_244769
2	101442019	101443330	peak_244894
2	101616302	101620070	peak_245028
2	101848523	101849428	peak_245215
2	101899748	101901037	peak_245275
2	101998558	101999857	peak_245344
2	102024123	102024341	peak_245370
2	102103351	102105146	peak_245434
2	102324856	102325134	peak_245613
2	102350143	102350948	peak_245627
2	102435901	102436035	peak_245676
2	102436155	102437048	peak_245677
2	102726129	102727119	peak_245898
1	36023232	36023810	peak_24625
2	103285504	103285595	peak_246306
2	104825209	104825773	peak_247257
2	104947464	104947841	peak_247375
2	104990325	104990875	peak_247405
2	105086648	105087752	peak_247472
2	105114378	105115410	peak_247492
2	105213983	105214178	peak_247571
2	105236645	105239273	peak_247604
2	105515489	105516440	peak_247845
2	105545349	105547143	peak_247866
1	1454477	1454623	peak_248
2	105786032	105788280	peak_248061
2	105811264	105813742	peak_248080
2	105989510	105990035	peak_248236
2	106095101	106098509	peak_248337
2	106130205	106131097	peak_248364
2	106183036	106183733	peak_248413
2	106219530	106219663	peak_248446
2	106260472	106262398	peak_248463
2	106267949	106268390	peak_248467
2	106269411	106272102	peak_248468
2	106296172	106296259	peak_248487
2	106384642	106384969	peak_248547
2	106470761	106470935	peak_248551
2	106559883	106560214	peak_248616
2	106562789	106564014	peak_248618
2	106583716	106585566	peak_248637
2	106867984	106868665	peak_248852
2	106962342	106962998	peak_248927
1	36411368	36412772	peak_24895
2	107018477	107019319	peak_248986
2	107627146	107627406	peak_249387
2	107648223	107649470	peak_249397
2	107669390	107669765	peak_249408
2	107698934	107699152	peak_249432
1	36457500	36461336	peak_24951
2	108220102	108221484	peak_249733
2	108239815	108240136	peak_249748
2	108288116	108289187	peak_249790
2	108388198	108388346	peak_249873
2	108452152	108452283	peak_249926
2	108452510	108452620	peak_249927
2	108452722	108453176	peak_249928
2	108504953	108505180	peak_249954
2	108512032	108512656	peak_249957
2	108514459	108514847	peak_249958
2	108530822	108532156	peak_249964
2	108570275	108570946	peak_249994
2	108579586	108581370	peak_250003
2	108583268	108583540	peak_250007
2	108604318	108604494	peak_250019
2	108651171	108651369	peak_250057
2	108653955	108654298	peak_250060
2	108689194	108689601	peak_250084
2	108714913	108715507	peak_250094
2	108724875	108725308	peak_250106
2	109057522	109060398	peak_250319
2	109138441	109139026	peak_250379
2	109195065	109199049	peak_250433
2	109222523	109224001	peak_250448
2	109241359	109244038	peak_250468
1	36601995	36602329	peak_25048
2	109385505	109385814	peak_250563
2	109492277	109495813	peak_250622
2	109509641	109518595	peak_250631
2	109558236	109559216	peak_250668
2	110035060	110035176	peak_250820
2	110610690	110611161	peak_250920
1	36663849	36667029	peak_25110
2	110907054	110907721	peak_251106
2	111262785	111262906	peak_251345
2	111312947	111313238	peak_251354
2	111313780	111313918	peak_251355
2	111422775	111422917	peak_251382
2	111462714	111462808	peak_251399
2	111483003	111483601	peak_251418
2	111709641	111711137	peak_251530
2	111863356	111863499	peak_251559
2	111982892	111983139	peak_251665
2	112048615	112050162	peak_251734
2	112216086	112216472	peak_251828
2	112287833	112288163	peak_251869
2	112288374	112288581	peak_251870
2	112289785	112290507	peak_251872
2	112290815	112290953	peak_251873
2	112291274	112291345	peak_251874
2	112352549	112352726	peak_251901
2	112431363	112432168	peak_251905
2	112432366	112436536	peak_251906
2	112501019	112501405	peak_251950
1	36774182	36774505	peak_25198
2	112629692	112632729	peak_252052
2	112767791	112768948	peak_252158
2	112936019	112937076	peak_252297
2	113077544	113081199	peak_252392
2	113163789	113165716	peak_252445
2	113233223	113236096	peak_252469
2	113236416	113238379	peak_252470
2	113238631	113243509	peak_252471
2	113281917	113285614	peak_252503
2	113289809	113289919	peak_252507
2	113309625	113310510	peak_252527
2	113363389	113364340	peak_252586
2	113364545	113364680	peak_252587
2	113498856	113498926	peak_252624
2	113499145	113500135	peak_252625
2	113500347	113500843	peak_252626
2	113502072	113504528	peak_252627
2	113507458	113507570	peak_252628
2	113597314	113597409	peak_252661
2	113597659	113597881	peak_252662
2	113600292	113600462	peak_252667
2	113600571	113600725	peak_252668
2	113601793	113604953	peak_252669
2	113626510	113627795	peak_252674
2	113650832	113650899	peak_252679
2	113655874	113656958	peak_252680
2	113686437	113687000	peak_252699
2	113858458	113860156	peak_252853
1	36959144	36959782	peak_25347
1	37001774	37002113	peak_25385
2	115484448	115484775	peak_254038
2	116223710	116224975	peak_254327
2	116470048	116470127	peak_254428
1	37093472	37095248	peak_25471
2	117721620	117722807	peak_255127
2	117803475	117804387	peak_255182
2	117804540	117804629	peak_255183
2	117852983	117854231	peak_255215
2	118011294	118011383	peak_255351
2	118087385	118090371	peak_255412
2	118102571	118102973	peak_255424
2	118184890	118189692	peak_255496
2	118506192	118506250	peak_255778
1	37262899	37263070	peak_25596
2	118880869	118883370	peak_256119
2	119008009	119008627	peak_256201
2	119028879	119030588	peak_256225
2	119290588	119293022	peak_256405
2	119351445	119351835	peak_256455
2	119355233	119356474	peak_256460
2	119361124	119361204	peak_256464
2	119376039	119378575	peak_256479
2	119406823	119408718	peak_256512
2	119523487	119526229	peak_256581
2	119590418	119591213	peak_256644
1	1459299	1459440	peak_257
1	37390333	37390789	peak_25707
2	120266948	120267138	peak_257095
2	120267408	120267691	peak_257096
2	120312463	120320886	peak_257143
2	120585734	120589391	peak_257261
2	120589523	120592599	peak_257262
2	120707245	120708168	peak_257339
2	120781788	120781851	peak_257378
2	120801645	120805521	peak_257385
2	121023573	121023641	peak_257490
2	121023853	121023981	peak_257491
2	121024099	121024343	peak_257492
2	121136045	121138012	peak_257568
2	121299670	121299823	peak_257697
2	121309830	121310199	peak_257702
2	121327748	121328169	peak_257715
1	37499992	37500283	peak_25791
2	121656931	121657005	peak_258063
2	121860107	121861257	peak_258261
2	121948710	121950234	peak_258342
2	122134836	122136699	peak_258487
2	122273463	122274069	peak_258621
2	122607844	122608044	peak_258842
2	122720273	122720340	peak_258920
2	122720449	122721363	peak_258921
2	122999676	123000275	peak_259078
2	123073461	123073668	peak_259107
2	123073966	123074237	peak_259108
2	123087453	123087552	peak_259116
2	123401545	123401721	peak_259234
2	123428380	123429268	peak_259244
1	37673678	37674767	peak_25933
1	37705352	37705738	peak_25956
1	817994	818301	peak_26
2	124755394	124755677	peak_260125
1	37810772	37812093	peak_26028
2	125008879	125009029	peak_260334
2	125010627	125010883	peak_260337
2	125471866	125472562	peak_260573
2	125635301	125635426	peak_260660
2	125832639	125832978	peak_260793
2	126307744	126308879	peak_261067
2	126359600	126360339	peak_261099
2	126442318	126442371	peak_261162
2	126465643	126468031	peak_261181
1	37901046	37902110	peak_26120
2	126637480	126638952	peak_261307
2	126641437	126641641	peak_261313
2	126693069	126693158	peak_261353
1	37925883	37926858	peak_26139
2	126756103	126756554	peak_261393
2	126824639	126825154	peak_261431
2	126905364	126908333	peak_261474
2	126945177	126945960	peak_261495
2	126956347	126957180	peak_261503
2	126963039	126963949	peak_261504
2	126964077	126964373	peak_261505
2	127003111	127003841	peak_261537
2	127003951	127004142	peak_261538
2	127004999	127005239	peak_261540
2	127007124	127007242	peak_261542
2	127099531	127109688	peak_261577
2	127353964	127354146	peak_261790
1	37988873	37991694	peak_26182
2	127381873	127382087	peak_261825
1	37994571	38007767	peak_26185
2	127695006	127695288	peak_261984
2	127713568	127714653	peak_261995
2	127806930	127807983	peak_262113
2	127891268	127894307	peak_262199
2	128215630	128216628	peak_262568
2	128232049	128235355	peak_262581
2	128266222	128266828	peak_262607
2	128576780	128577854	peak_262770
2	128746091	128746220	peak_262876
2	128746335	128746831	peak_262877
2	128883374	128883674	peak_262965
2	128941396	128942152	peak_262987
2	129586774	129588110	peak_263389
2	129673432	129675064	peak_263467
2	129726341	129726592	peak_263494
2	129795568	129800188	peak_263553
2	129870559	129871296	peak_263604
2	129932509	129936151	peak_263645
2	129936426	129936802	peak_263646
2	129979231	129980171	peak_263674
2	130026025	130026236	peak_263688
2	130060810	130061057	peak_263700
2	130063162	130063221	peak_263701
2	130107549	130107659	peak_263705
2	130129133	130129716	peak_263707
2	130135427	130136811	peak_263709
2	130137041	130137638	peak_263710
2	130140666	130140715	peak_263713
2	130141596	130142227	peak_263714
2	130142417	130145717	peak_263715
2	130166228	130166910	peak_263732
2	130185586	130186868	peak_263751
2	130194683	130194999	peak_263755
2	130195161	130195578	peak_263756
2	130196977	130197269	peak_263758
2	130200638	130201195	peak_263760
2	130213295	130213533	peak_263769
2	130213692	130213793	peak_263770
2	130222685	130222784	peak_263774
2	130228101	130228268	peak_263777
2	130228566	130230715	peak_263778
2	130286059	130289261	peak_263804
2	130450522	130450631	peak_263879
2	130451303	130451566	peak_263880
2	130453040	130453184	peak_263881
2	130453728	130453794	peak_263882
2	130454350	130455189	peak_263883
2	130455487	130455782	peak_263884
2	130641820	130642024	peak_263892
2	130664655	130664784	peak_263893
2	130664886	130665345	peak_263894
2	130665645	130665972	peak_263895
2	130666545	130666594	peak_263896
2	130667326	130667484	peak_263897
2	130669454	130669540	peak_263898
2	130670178	130670259	peak_263899
2	130670599	130670687	peak_263900
2	130670824	130670923	peak_263901
2	130693321	130693847	peak_263903
2	131101768	131102148	peak_264171
2	131128925	131129119	peak_264206
2	131129963	131130172	peak_264208
2	131193363	131193871	peak_264252
2	131271689	131272449	peak_264262
2	131390575	131390950	peak_264308
2	131423782	131423938	peak_264330
2	131424307	131426309	peak_264332
2	131434099	131434565	peak_264340
2	131440796	131441014	peak_264341
2	131442395	131442797	peak_264343
2	131443605	131444610	peak_264345
2	131444870	131445011	peak_264346
2	131445368	131445449	peak_264347
2	131460882	131461077	peak_264353
2	131464906	131464989	peak_264354
2	131467586	131468022	peak_264356
2	131471178	131471272	peak_264358
2	131471680	131472149	peak_264359
2	131473360	131473852	peak_264362
2	131475840	131476231	peak_264366
2	131477074	131477563	peak_264368
2	131478596	131478712	peak_264370
2	131480648	131481028	peak_264373
2	131484983	131487484	peak_264377
2	131496439	131496525	peak_264379
2	131497999	131499290	peak_264383
2	131501644	131502344	peak_264388
2	131503045	131503779	peak_264389
2	131505777	131505836	peak_264394
2	131505939	131506852	peak_264395
2	131507143	131507977	peak_264396
2	131508762	131509245	peak_264399
1	5709165	5710454	peak_2644
2	131510494	131510569	peak_264401
2	131511161	131515681	peak_264403
2	131515786	131518548	peak_264404
2	131518650	131519166	peak_264405
2	131519384	131521043	peak_264406
2	131530668	131531386	peak_264416
2	131533695	131534514	peak_264418
2	131534843	131537543	peak_264419
2	131579932	131580497	peak_264456
2	131606956	131607484	peak_264473
2	131671475	131674727	peak_264508
2	131681603	131683627	peak_264514
2	131816842	131817332	peak_264529
2	131821806	131821911	peak_264535
2	131822213	131823412	peak_264536
2	131828622	131837174	peak_264545
2	131858107	131858472	peak_264549
2	131978375	131978436	peak_264565
2	132037065	132038580	peak_264577
2	132074392	132074504	peak_264582
2	132075881	132075980	peak_264583
2	132146168	132146387	peak_264592
2	132256383	132258481	peak_264612
2	132304608	132305368	peak_264638
2	132361602	132361826	peak_264656
2	132457709	132457957	peak_264730
2	132546169	132547464	peak_264814
2	132551125	132551519	peak_264819
2	132650950	132651032	peak_264924
2	132651174	132652256	peak_264925
2	132653741	132655276	peak_264927
1	1467371	1468539	peak_265
2	133590430	133591646	peak_265727
2	133733032	133733763	peak_265843
2	133779833	133780733	peak_265880
2	133819430	133820418	peak_265903
2	134040309	134040612	peak_266112
1	38608150	38608869	peak_26616
2	134314092	134315360	peak_266366
2	134324103	134325311	peak_266380
2	134467584	134470129	peak_266496
2	134655962	134656217	peak_266679
2	134660278	134661522	peak_266684
2	134668523	134672004	peak_266692
2	134675452	134676409	peak_266697
2	134678862	134680165	peak_266700
2	134782099	134783241	peak_266772
2	134793033	134793421	peak_266786
2	134815621	134816184	peak_266808
2	134825857	134826013	peak_266821
2	134903809	134904141	peak_266868
2	135067779	135067858	peak_267014
2	136380796	136383696	peak_268153
2	136389061	136390568	peak_268156
2	136932639	136933133	peak_268657
2	137167791	137167876	peak_268872
2	137178639	137179987	peak_268882
2	137223678	137224050	peak_268920
2	137224154	137224386	peak_268921
1	5779561	5779904	peak_2691
2	137630651	137630850	peak_269235
2	137700808	137700992	peak_269303
1	39025393	39027740	peak_26949
2	137926902	137926989	peak_269511
2	137944070	137944695	peak_269528
2	137952339	137953404	peak_269536
2	137997695	137998078	peak_269574
2	138035684	138036547	peak_269609
1	39036503	39037574	peak_26962
2	138273335	138275748	peak_269823
2	138521874	138524412	peak_270018
1	39088258	39093253	peak_27003
2	138689614	138690521	peak_270175
2	138844716	138844890	peak_270311
2	139465900	139466130	peak_270754
2	139480062	139480532	peak_270765
2	139489774	139489998	peak_270774
1	39194388	39197261	peak_27095
2	140178220	140178845	peak_271270
2	140532488	140532726	peak_271540
2	140950261	140950397	peak_271824
2	140963705	140964650	peak_271834
1	1479290	1480776	peak_272
2	141329883	141330362	peak_272112
2	141431029	141431105	peak_272160
2	141479263	141479672	peak_272190
2	141557096	141558592	peak_272257
2	141570210	141571287	peak_272263
2	141769782	141770038	peak_272414
2	141889888	141890098	peak_272503
2	142613251	142613445	peak_273121
2	142613626	142613825	peak_273122
2	142617463	142617525	peak_273124
2	142811692	142812455	peak_273273
2	142897919	142898186	peak_273355
2	142991301	142991622	peak_273448
1	39488903	39494233	peak_27356
1	39504085	39505574	peak_27366
1	39508322	39510058	peak_27371
1	39515618	39515867	peak_27374
1	39519365	39519522	peak_27377
1	39522711	39528589	peak_27379
2	143729919	143731602	peak_274052
2	143802305	143802555	peak_274128
2	143802688	143803835	peak_274129
2	143902900	143903004	peak_274215
2	143903133	143903991	peak_274216
2	143907900	143908092	peak_274220
1	39608263	39610694	peak_27462
2	144683012	144683659	peak_274870
2	144769813	144769905	peak_274917
2	144833120	144833369	peak_274960
2	144903102	144903375	peak_275005
1	39687986	39693376	peak_27513
1	39736959	39740167	peak_27545
2	145724595	145724849	peak_275580
1	39763752	39764018	peak_27562
1	39766710	39766804	peak_27564
1	39767164	39767272	peak_27566
1	39770413	39770577	peak_27568
1	39771227	39771583	peak_27569
2	145961914	145962218	peak_275759
1	39785428	39790083	peak_27584
2	146119340	146119885	peak_275840
2	146262602	146262962	peak_275946
1	39798396	39800733	peak_27598
2	146764233	146764508	peak_276294
2	147188329	147188428	peak_276631
2	147514576	147515519	peak_276916
2	147696425	147696832	peak_277104
1	39924188	39929523	peak_27717
2	148252036	148252443	peak_277502
2	148264389	148264451	peak_277509
2	148288415	148288702	peak_277527
2	148328457	148328702	peak_277554
2	148728556	148728672	peak_277875
1	40014246	40015744	peak_27793
2	148967877	148968010	peak_278084
1	40048861	40050282	peak_27809
2	149104349	149104439	peak_278184
2	149157422	149157728	peak_278240
2	149166485	149168395	peak_278249
2	149188356	149188741	peak_278275
1	40132797	40133512	peak_27866
2	149857397	149859658	peak_278839
2	150136387	150136793	peak_279034
2	150371160	150371728	peak_279234
2	150387284	150388665	peak_279243
2	150640008	150640602	peak_279442
2	150806263	150806628	peak_279594
2	150972413	150972910	peak_279766
2	151197063	151198276	peak_279986
2	151259922	151262967	peak_280050
2	151280378	151280959	peak_280070
2	151295835	151297035	peak_280078
2	151339122	151339667	peak_280113
2	151411409	151411679	peak_280179
2	151737067	151737325	peak_280486
2	151779480	151779643	peak_280516
2	151915855	151916081	peak_280643
2	152003874	152005611	peak_280727
2	152174291	152177463	peak_280897
2	152305738	152306018	peak_280994
1	1488921	1490566	peak_281
2	152356580	152356697	peak_281046
2	152380391	152380940	peak_281075
2	152391138	152391617	peak_281087
2	152522525	152522987	peak_281215
2	152557951	152559896	peak_281256
2	152572899	152573656	peak_281272
2	152604184	152604308	peak_281309
2	152604426	152604702	peak_281310
1	40557592	40558043	peak_28140
1	40558407	40558560	peak_28141
1	40558723	40559355	peak_28142
2	152789854	152790229	peak_281490
2	152826481	152826858	peak_281527
2	152826962	152827422	peak_281528
1	5951071	5951694	peak_2816
1	40608019	40608197	peak_28180
2	153285298	153285367	peak_281891
2	153287103	153288642	peak_281892
2	153959529	153960731	peak_282380
2	154040113	154040188	peak_282428
2	154137441	154138117	peak_282500
2	154489318	154490177	peak_282809
2	155368437	155369257	peak_283554
2	155546678	155547426	peak_283672
2	155547552	155548140	peak_283673
2	155632996	155634491	peak_283734
2	155670300	155670778	peak_283771
2	155679783	155679930	peak_283775
2	155978420	155978669	peak_283993
1	40889754	40891182	peak_28401
2	156153568	156153784	peak_284140
2	156192049	156192877	peak_284187
2	156254123	156255131	peak_284232
2	156395863	156396683	peak_284342
2	156541895	156541991	peak_284489
2	156722553	156722643	peak_284654
1	40956539	40956740	peak_28472
2	157501921	157502815	peak_285357
2	157624891	157626563	peak_285439
1	6005408	6005911	peak_2856
1	6006692	6010158	peak_2857
2	158204470	158205975	peak_285934
2	158395196	158395860	peak_286082
2	158528716	158530455	peak_286188
2	158574162	158574226	peak_286227
2	158678024	158678552	peak_286322
2	158756716	158757621	peak_286381
2	158766182	158766826	peak_286396
2	158782757	158782959	peak_286418
2	158805385	158805697	peak_286446
2	158805828	158806127	peak_286447
2	158847990	158849155	peak_286496
2	158852516	158852735	peak_286502
2	158869437	158870199	peak_286515
2	158872241	158872715	peak_286520
2	158883378	158887924	peak_286528
2	159086930	159087369	peak_286715
2	159199836	159204712	peak_286825
2	159239021	159239274	peak_286858
2	159243347	159243532	peak_286863
2	159281539	159281996	peak_286899
2	159283236	159284185	peak_286902
2	159362226	159364282	peak_286954
1	1494064	1496469	peak_287
2	159455428	159455789	peak_287023
2	159574273	159574554	peak_287118
2	159744250	159744781	peak_287254
2	159828952	159829044	peak_287322
1	41379010	41397219	peak_28735
2	159902616	159906976	peak_287394
2	160033832	160034713	peak_287492
2	160180513	160181894	peak_287623
2	160202271	160203236	peak_287637
2	160268749	160272076	peak_287699
2	160287484	160287731	peak_287719
2	160402588	160403873	peak_287854
2	160419819	160420829	peak_287867
1	41537305	41539741	peak_28787
2	160425412	160426032	peak_287870
2	160431346	160431912	peak_287875
1	41544483	41544831	peak_28791
2	160516505	160517365	peak_287961
2	160752557	160753258	peak_288136
2	160920133	160920312	peak_288229
2	160959410	160959923	peak_288275
2	160968284	160968489	peak_288282
2	161242327	161245597	peak_288526
2	161420482	161422299	peak_288688
2	161832984	161833075	peak_289005
1	41757456	41757531	peak_28924
2	162470278	162470794	peak_289584
2	162591488	162591693	peak_289690
2	163785131	163785971	peak_290766
2	163787516	163787790	peak_290767
2	163787977	163788060	peak_290768
2	163808305	163809096	peak_290786
2	164150182	164150389	peak_291094
2	164151656	164151778	peak_291096
2	164300427	164300647	peak_291246
2	164416580	164417840	peak_291344
2	164797559	164797646	peak_291727
2	165159400	165159468	peak_292054
1	42226161	42227047	peak_29238
2	165761209	165762641	peak_292644
2	165971470	165972669	peak_292847
2	166094764	166094904	peak_292972
2	166152205	166152350	peak_293023
2	166285373	166285600	peak_293143
1	42379678	42381964	peak_29324
2	166608961	166612165	peak_293407
2	166792794	166793220	peak_293544
2	166888966	166889743	peak_293628
2	166984932	166985104	peak_293699
2	167135432	167136092	peak_293804
2	167175202	167176575	peak_293831
2	167192676	167193450	peak_293849
2	167193554	167193896	peak_293850
2	167647143	167647424	peak_294221
2	167689462	167689922	peak_294261
2	168040719	168041110	peak_294630
2	168105910	168106262	peak_294700
2	168184313	168186914	peak_294785
2	168375319	168375456	peak_294941
2	168422556	168422873	peak_294969
2	168443905	168444272	peak_294995
2	168549864	168550035	peak_295090
2	168634650	168635851	peak_295166
2	168856484	168856948	peak_295391
2	168943988	168944687	peak_295413
2	168974264	168974857	peak_295439
2	168977488	168978026	peak_295441
2	169008072	169008536	peak_295461
1	42781463	42781552	peak_29548
2	169106240	169108858	peak_295535
2	169184999	169185136	peak_295618
2	169221392	169223338	peak_295658
2	169460946	169461478	peak_295856
2	169672464	169672861	peak_296054
2	169676496	169676631	peak_296059
2	169718993	169719726	peak_296088
2	169775735	169776799	peak_296137
2	169932948	169933558	peak_296294
1	42970211	42970564	peak_29665
2	170395122	170395269	peak_296674
2	170408267	170408407	peak_296689
2	170739629	170739911	peak_296966
2	170861969	170862225	peak_297053
2	171181259	171182129	peak_297361
2	171326305	171327659	peak_297488
2	171491049	171492090	peak_297599
2	171513229	171514933	peak_297613
2	171567634	171568486	peak_297663
2	171652131	171653089	peak_297717
2	171686954	171689335	peak_297741
1	43143228	43144715	peak_29802
2	172168843	172169583	peak_298096
2	172196503	172197536	peak_298109
2	172200629	172200792	peak_298112
2	172219087	172219157	peak_298129
2	172299304	172300180	peak_298189
2	172654839	172656073	peak_298496
2	172710223	172710319	peak_298536
1	43228842	43231041	peak_29869
2	172962624	172963319	peak_298746
2	173101681	173102170	peak_298875
2	173148351	173148970	peak_298918
2	173287389	173287583	peak_299046
2	173400631	173401426	peak_299122
2	173472180	173472486	peak_299207
2	173952342	173953045	peak_299589
2	173984986	173986223	peak_299610
2	174071841	174072413	peak_299694
2	174245232	174245505	peak_299821
2	174253105	174253346	peak_299831
2	174254949	174255208	peak_299833
2	174410289	174410509	peak_299924
1	43460767	43461842	peak_29997
2	174593161	174594783	peak_300087
2	174594930	174595042	peak_300088
2	174718844	174719255	peak_300195
2	174752286	174754046	peak_300236
2	174763287	174766023	peak_300250
2	174787448	174789421	peak_300268
2	174990065	174990684	peak_300436
2	175107841	175107936	peak_300513
2	175108812	175108926	peak_300515
1	43594054	43594130	peak_30057
2	175227479	175227676	peak_300617
2	175256389	175257502	peak_300638
2	175359693	175359929	peak_300720
2	175372855	175374081	peak_300732
2	175570638	175570931	peak_300871
1	43688078	43690866	peak_30134
2	176365719	176365914	peak_301421
2	176451652	176452053	peak_301480
2	176552409	176554928	peak_301577
2	176653560	176654521	peak_301676
2	176673392	176673598	peak_301695
2	176931644	176932783	peak_301955
2	176996959	176998750	peak_302014
2	177093424	177093648	peak_302117
2	177106007	177106721	peak_302125
2	177201857	177202239	peak_302216
2	177289437	177290827	peak_302278
2	177326530	177328634	peak_302314
2	177331367	177333776	peak_302316
2	177622454	177623172	peak_302564
2	177625793	177626821	peak_302567
2	177634030	177635502	peak_302575
2	177783220	177783314	peak_302739
2	177783889	177785601	peak_302741
2	177799353	177800058	peak_302751
2	177876273	177876504	peak_302821
2	177877163	177877557	peak_302824
1	43878853	43880579	peak_30285
2	177957919	177958006	peak_302895
2	177980973	177981055	peak_302907
2	177981224	177981545	peak_302908
2	177982805	177983112	peak_302910
2	177990460	177990944	peak_302917
2	178190582	178192489	peak_303086
2	178363290	178363697	peak_303256
2	178716142	178716193	peak_303665
2	178827518	178828399	peak_303775
2	178951687	178951940	peak_303898
2	179057147	179059563	peak_303986
2	179060817	179060935	peak_303988
2	179066766	179067247	peak_303990
2	179186731	179186930	peak_304091
2	179193800	179194677	peak_304101
2	179194818	179195468	peak_304102
2	179206484	179206599	peak_304104
2	179206704	179206951	peak_304105
2	179207174	179207338	peak_304106
2	179212353	179212603	peak_304107
2	179226765	179227162	peak_304119
2	179247428	179248193	peak_304144
1	44103154	44104178	peak_30415
2	179260222	179260661	peak_304158
2	179276210	179278055	peak_304172
2	179369584	179370470	peak_304255
2	179370611	179370706	peak_304256
2	179410572	179412485	peak_304282
2	179550223	179550601	peak_304392
2	179553882	179554238	peak_304395
2	179555286	179555381	peak_304396
2	179555841	179555931	peak_304397
2	179556623	179556914	peak_304399
2	179595376	179595866	peak_304447
2	180123973	180126444	peak_304949
2	180202444	180202630	peak_305009
2	180379517	180379724	peak_305167
2	180442499	180444639	peak_305218
2	180478937	180479039	peak_305253
2	180625148	180625845	peak_305352
2	180662154	180663627	peak_305378
2	180742584	180743126	peak_305457
2	180787523	180787661	peak_305494
2	180787798	180787924	peak_305495
2	180823398	180824158	peak_305524
2	180990129	180991036	peak_305667
2	181007263	181007409	peak_305686
2	181015911	181015965	peak_305698
2	181104256	181105196	peak_305779
2	181170222	181170552	peak_305837
2	181197078	181197769	peak_305865
2	181354215	181354280	peak_306008
2	181397365	181397600	peak_306042
2	181460526	181460735	peak_306093
2	181552859	181553595	peak_306174
2	181607388	181608250	peak_306227
1	6377958	6378975	peak_3063
2	181714540	181715559	peak_306311
2	181788836	181790380	peak_306375
2	181821691	181822461	peak_306399
1	6382057	6382891	peak_3065
1	44472601	44473485	peak_30669
2	182173960	182174544	peak_306725
2	182212775	182212885	peak_306754
2	182503400	182504193	peak_307052
2	182532844	182532926	peak_307074
2	182540056	182540546	peak_307081
1	44531652	44533449	peak_30716
1	44556280	44556638	peak_30734
2	182911906	182912085	peak_307430
2	183121731	183121799	peak_307665
2	183125680	183126459	peak_307667
2	183223179	183223241	peak_307756
2	183224989	183225330	peak_307759
2	183478535	183479487	peak_307984
1	1514365	1514637	peak_308
2	183508289	183508389	peak_308006
2	183512811	183512934	peak_308013
2	183935093	183935824	peak_308352
2	183937293	183938127	peak_308353
1	44718191	44725885	peak_30845
2	185255558	185255873	peak_309278
2	185289691	185291904	peak_309304
1	44946450	44946566	peak_30995
2	186473217	186473340	peak_310173
2	186514506	186514674	peak_310217
2	186848327	186850014	peak_310541
2	187475562	187476797	peak_311073
2	187614698	187616198	peak_311193
2	187773736	187776109	peak_311320
2	187890502	187891035	peak_311421
2	188298803	188299935	peak_311806
2	188303125	188304196	peak_311810
2	188307719	188307819	peak_311815
2	188307955	188308256	peak_311816
1	1516936	1517241	peak_312
2	188605567	188606980	peak_312066
2	188983352	188984463	peak_312356
2	189094371	189096097	peak_312461
2	189327892	189329314	peak_312657
1	1517921	1518883	peak_313
1	45498390	45502675	peak_31307
2	189874820	189875956	peak_313153
2	190314479	190315752	peak_313516
2	190365575	190366929	peak_313570
2	190378106	190380036	peak_313587
1	45573243	45573799	peak_31370
2	190532284	190536948	peak_313737
2	190547939	190548208	peak_313749
2	190576578	190577164	peak_313773
2	190577716	190579223	peak_313774
2	190759686	190762002	peak_313934
2	190769529	190771099	peak_313941
2	190809109	190810793	peak_313974
1	1518996	1519100	peak_314
2	190871026	190872311	peak_314025
2	191152881	191153226	peak_314226
2	191262021	191263391	peak_314328
2	191418713	191419133	peak_314497
2	191476528	191477184	peak_314565
2	191570408	191571996	peak_314681
1	45677877	45678149	peak_31471
2	191699319	191700042	peak_314798
2	191950208	191950771	peak_315035
1	45768969	45769035	peak_31538
2	192368234	192368320	peak_315384
2	192559470	192560329	peak_315535
1	45824714	45824813	peak_31580
2	192920891	192921581	peak_315800
2	193501183	193504400	peak_316192
1	45928910	45929967	peak_31666
2	194649253	194649406	peak_316984
2	195025782	195027257	peak_317247
2	195114389	195115041	peak_317325
1	46038902	46040387	peak_31740
2	195298724	195299604	peak_317468
2	195307688	195308188	peak_317479
2	195308931	195309011	peak_317481
2	195404423	195405094	peak_317574
2	195716754	195717013	peak_317868
2	195729394	195729735	peak_317882
2	195842371	195843242	peak_317993
2	195930095	195930367	peak_318080
2	196055452	196055946	peak_318171
2	196067823	196069745	peak_318185
2	196080368	196080808	peak_318200
2	196098460	196098554	peak_318213
2	196259370	196261233	peak_318369
2	196267626	196269518	peak_318378
2	196304400	196304502	peak_318409
1	46202335	46207656	peak_31874
2	196696167	196697197	peak_318801
2	196702139	196703297	peak_318806
2	196849491	196850434	peak_318945
2	196874680	196875187	peak_318955
2	197174420	197174989	peak_319237
2	197184558	197185617	peak_319245
2	197187541	197187906	peak_319250
2	197268466	197271534	peak_319322
2	197297260	197298935	peak_319354
2	197306020	197312679	peak_319361
2	197371776	197372540	peak_319412
2	197640001	197640385	peak_319676
2	197640585	197640997	peak_319677
2	197648040	197648256	peak_319689
2	197700933	197701795	peak_319731
2	197728441	197729549	peak_319747
2	197826067	197826267	peak_319811
2	198029382	198030897	peak_320030
2	198041766	198043134	peak_320048
1	46346623	46348746	peak_32014
2	198164252	198164609	peak_320174
1	46356585	46356655	peak_32022
1	46419600	46420926	peak_32074
1	46472306	46473141	peak_32093
2	199261153	199261654	peak_321158
2	199262985	199263094	peak_321160
1	46580508	46583414	peak_32141
1	46585404	46585911	peak_32145
1	46586012	46586695	peak_32146
2	199627500	199627703	peak_321542
2	200208813	200209292	peak_322060
2	200302077	200303679	peak_322147
2	200321789	200323327	peak_322163
2	200618424	200619752	peak_322399
2	200623265	200625044	peak_322403
2	200772863	200772945	peak_322536
2	201059951	201060645	peak_322780
2	201279077	201279479	peak_322973
2	201280605	201280878	peak_322976
2	201284633	201285722	peak_322978
2	201358710	201359290	peak_323030
2	201464469	201466622	peak_323109
1	46857275	46857343	peak_32317
1	46857640	46858041	peak_32318
2	201665884	201665984	peak_323205
2	201666105	201666230	peak_323206
2	201839881	201840116	peak_323350
2	201901832	201902124	peak_323393
2	201902281	201902362	peak_323394
2	202002997	202003592	peak_323476
1	46939634	46939939	peak_32348
2	202008978	202009814	peak_323485
2	202070605	202070807	peak_323534
1	47012358	47012455	peak_32393
2	202625182	202625453	peak_324108
2	202762616	202762911	peak_324226
2	202807038	202809101	peak_324257
1	47068477	47069428	peak_32433
2	202935517	202935731	peak_324336
1	47091660	47092115	peak_32435
1	47104350	47105303	peak_32437
2	203038702	203038794	peak_324403
2	203232033	203232250	peak_324534
1	47145892	47146049	peak_32461
1	47149202	47149494	peak_32464
2	203784478	203786194	peak_325058
2	204256833	204257984	peak_325491
2	204664081	204664158	peak_325841
1	47340140	47340736	peak_32595
2	205051381	205051679	peak_326126
2	205289805	205289879	peak_326309
2	205372189	205372463	peak_326386
2	205527531	205528608	peak_326530
2	205547115	205547194	peak_326551
2	205732929	205735340	peak_326724
1	47455528	47455615	peak_32682
2	205868396	205869715	peak_326835
2	205940013	205940283	peak_326912
2	206087756	206087856	peak_327072
2	206276170	206277014	peak_327292
2	206502840	206503330	peak_327482
1	6719580	6720616	peak_3275
2	206763890	206766529	peak_327721
2	206807797	206807928	peak_327752
2	206812021	206812119	peak_327756
2	206878589	206878992	peak_327804
1	47623318	47625062	peak_32814
1	47640548	47642086	peak_32824
2	207479477	207479711	peak_328291
2	207487752	207488519	peak_328299
2	207488931	207489208	peak_328300
2	207489353	207489475	peak_328301
2	207489763	207489832	peak_328302
2	207491019	207491405	peak_328303
2	207492143	207492263	peak_328304
2	207492421	207492793	peak_328305
2	207494012	207494273	peak_328306
2	207631307	207631494	peak_328432
2	207672085	207672186	peak_328467
2	207680963	207682154	peak_328476
2	207706570	207707598	peak_328505
2	207796415	207797960	peak_328600
2	207847134	207848860	peak_328655
2	208033397	208035193	peak_328875
2	208064116	208065064	peak_328900
2	208100215	208101259	peak_328936
2	208101375	208102690	peak_328937
2	208111817	208113790	peak_328945
2	208547470	208547560	peak_329345
2	208904358	208904705	peak_329604
2	209080422	209080636	peak_329753
2	209083379	209083443	peak_329754
2	209208046	209210257	peak_329848
2	209303855	209304183	peak_329912
2	209366932	209369678	peak_329960
2	209498088	209500110	peak_330057
2	209512698	209513437	peak_330071
2	209641807	209643179	peak_330203
2	209687415	209688144	peak_330255
1	47948142	47948551	peak_33026
2	210471083	210471301	peak_331001
2	210480069	210482555	peak_331010
2	210496113	210496875	peak_331026
2	210553494	210553858	peak_331070
2	211523316	211526434	peak_331969
1	6776980	6777208	peak_3321
2	211843349	211843481	peak_332246
2	211867651	211868514	peak_332268
2	211937591	211937825	peak_332340
2	212021941	212022654	peak_332415
2	212303133	212303501	peak_332683
2	212323882	212324382	peak_332696
2	212326801	212326879	peak_332699
2	212505321	212505904	peak_332871
2	212677523	212677867	peak_333019
2	212990791	212991851	peak_333283
2	212998868	212999608	peak_333292
2	213056220	213056399	peak_333352
2	213112511	213112585	peak_333405
2	213219621	213222114	peak_333513
2	213224348	213224797	peak_333515
2	213476293	213477762	peak_333701
2	213872149	213872283	peak_334008
2	213969534	213969620	peak_334068
2	214495960	214496159	peak_334471
2	214576691	214578749	peak_334564
2	214593532	214594253	peak_334579
2	214802816	214803610	peak_334730
2	214837534	214838971	peak_334754
2	214866302	214866383	peak_334788
2	215465248	215465659	peak_335362
2	215555212	215555680	peak_335442
2	215700554	215701533	peak_335563
2	215810962	215812437	peak_335662
2	215830277	215832072	peak_335673
2	215863785	215864086	peak_335713
2	215915298	215915683	peak_335769
2	215921796	215922392	peak_335774
2	216011207	216014592	peak_335846
2	216186967	216188206	peak_336032
2	216388156	216388998	peak_336185
2	216394079	216395527	peak_336191
2	216618818	216622305	peak_336399
2	216710329	216711608	peak_336450
2	216765196	216767375	peak_336500
2	217074772	217075838	peak_336794
2	217085452	217087100	peak_336806
2	217091478	217091839	peak_336812
2	217092093	217092571	peak_336813
2	217750923	217754829	peak_337368
2	218682178	218682354	peak_337879
2	219042624	219043378	peak_338109
2	219186709	219187617	peak_338226
2	219242642	219243900	peak_338263
2	219368414	219368493	peak_338344
2	219655996	219656311	peak_338452
2	219754822	219754965	peak_338549
2	219764340	219764735	peak_338561
2	219798338	219799720	peak_338599
2	219908443	219909154	peak_338705
2	219954461	219954537	peak_338742
2	220054081	220054181	peak_338851
2	220072985	220073141	peak_338873
2	220181312	220181715	peak_338977
2	220358580	220358715	peak_339137
2	220467555	220467823	peak_339217
2	221017956	221018558	peak_339622
2	221264312	221264623	peak_339825
2	221289384	221289776	peak_339841
2	221318876	221318945	peak_339870
2	221364262	221365498	peak_339913
2	221514828	221514917	peak_340062
2	221942873	221943717	peak_340426
2	222037240	222037583	peak_340504
2	222193214	222194828	peak_340625
2	222194976	222195152	peak_340626
2	222895278	222895406	peak_341262
2	223001263	223001339	peak_341347
2	223001460	223001727	peak_341348
2	223001859	223002019	peak_341349
2	223002897	223002998	peak_341350
2	223005187	223005506	peak_341352
2	223012541	223012613	peak_341362
2	223019114	223019771	peak_341364
2	223019877	223020263	peak_341365
2	223189980	223190079	peak_341525
2	223774884	223774981	peak_342000
2	223814683	223817384	peak_342041
2	223820609	223821275	peak_342044
2	223823935	223824804	peak_342049
2	223824950	223825585	peak_342050
2	223832224	223832795	peak_342063
2	223889105	223889810	peak_342120
2	223907511	223910098	peak_342139
2	223947196	223948564	peak_342172
2	223951496	223951576	peak_342175
2	224060528	224060746	peak_342285
2	224060872	224061025	peak_342286
2	224062595	224063547	peak_342290
2	224158894	224159849	peak_342386
2	224318953	224320167	peak_342546
2	224428930	224429889	peak_342656
2	224443967	224444912	peak_342670
2	224449321	224449980	peak_342674
2	224656422	224657279	peak_342854
2	224892481	224893316	peak_343080
2	224924658	224929155	peak_343104
2	224937843	224939261	peak_343113
2	225074396	225074665	peak_343226
2	225173799	225174758	peak_343303
2	225228669	225230035	peak_343345
2	225612790	225613016	peak_343692
2	225637279	225637633	peak_343716
2	225665219	225666262	peak_343746
2	226300585	226300777	peak_344188
2	226782073	226783036	peak_344629
2	226981459	226983563	peak_344788
2	226993903	226996507	peak_344801
1	6891886	6892098	peak_3449
2	227205859	227207173	peak_345023
2	227232445	227232496	peak_345056
2	227329672	227329856	peak_345166
2	227376572	227379369	peak_345211
2	227379905	227381068	peak_345212
2	227382320	227382762	peak_345215
2	227382875	227383144	peak_345216
2	227383268	227383397	peak_345217
2	227383862	227386393	peak_345219
2	227386764	227386949	peak_345220
2	227387386	227389074	peak_345221
2	227390650	227391393	peak_345223
2	227391533	227391928	peak_345224
2	227392053	227392613	peak_345225
2	227392719	227393294	peak_345226
2	227484247	227484469	peak_345309
2	227601495	227602283	peak_345413
2	227740776	227741044	peak_345554
2	227804295	227806349	peak_345621
2	227870724	227872066	peak_345677
2	227881827	227882876	peak_345688
2	227893389	227893641	peak_345698
2	227943417	227943609	peak_345756
2	228119041	228119267	peak_345928
2	228401083	228401987	peak_346132
2	228425421	228426041	peak_346146
2	228894697	228895275	peak_346520
2	229185199	229185713	peak_346768
2	229249648	229249855	peak_346831
2	229295154	229295384	peak_346872
1	50637582	50637728	peak_34709
2	229742866	229743062	peak_347329
2	230130672	230131745	peak_347711
2	230216423	230216898	peak_347791
2	230217309	230218079	peak_347792
2	230341722	230342532	peak_347884
2	230443286	230443354	peak_347950
2	230565264	230565858	peak_348043
2	230573035	230573259	peak_348046
2	230619343	230620017	peak_348074
2	230782562	230783327	peak_348237
2	230897643	230903126	peak_348325
2	230913360	230914282	peak_348329
2	230956559	230958329	peak_348359
2	231212282	231212971	peak_348567
2	231353597	231353896	peak_348707
2	231408461	231413849	peak_348733
2	231414923	231415397	peak_348735
2	231425065	231427605	peak_348746
2	231556873	231558546	peak_348855
2	231635593	231635869	peak_348917
2	231841909	231841977	peak_349057
2	231965143	231965417	peak_349142
2	232332327	232333182	peak_349405
2	232337786	232337963	peak_349408
2	232405967	232408493	peak_349457
2	232442446	232442879	peak_349477
2	232449612	232450500	peak_349483
2	232658126	232658788	peak_349615
2	233185707	233186597	peak_350028
2	233397089	233397176	peak_350231
2	233655189	233655515	peak_350349
2	233710992	233712278	peak_350381
2	234304944	234307114	peak_350767
2	234386980	234387296	peak_350832
2	234544826	234545732	peak_350969
2	234872786	234873743	peak_351248
2	234888410	234888946	peak_351258
2	235069786	235070771	peak_351365
1	51276050	51276620	peak_35149
2	235378277	235378839	peak_351612
2	235389648	235391459	peak_351622
2	235440070	235441150	peak_351655
2	235734632	235735015	peak_351929
2	235745396	235748330	peak_351943
2	235762992	235763124	peak_351963
2	235776130	235780096	peak_351982
2	235827253	235828063	peak_352026
2	235910108	235910326	peak_352122
2	235949984	235950708	peak_352164
2	236025881	236026515	peak_352251
2	236142434	236143656	peak_352368
2	236143858	236144152	peak_352369
2	236344638	236345395	peak_352527
2	236549177	236549800	peak_352669
2	236782757	236782866	peak_352864
2	236783038	236783301	peak_352865
2	236783554	236783806	peak_352866
2	236874895	236876707	peak_352950
2	236966806	236973806	peak_353025
2	237140915	237142052	peak_353163
2	237201153	237203997	peak_353200
2	237244929	237245636	peak_353232
2	237464574	237464782	peak_353414
2	237481580	237484336	peak_353427
2	237517132	237519022	peak_353452
2	237522617	237522716	peak_353456
2	237587916	237588664	peak_353485
1	51577012	51577184	peak_35352
2	237660264	237664767	peak_353527
1	51577518	51577582	peak_35353
2	237763722	237764252	peak_353607
2	237774467	237775799	peak_353618
2	237883906	237888889	peak_353678
2	237892491	237892787	peak_353684
2	237897865	237899396	peak_353689
2	237900968	237903107	peak_353692
2	237904706	237906455	peak_353695
1	6999606	6999806	peak_3537
2	238126804	238133577	peak_353868
2	238228583	238230392	peak_353924
2	238230644	238232489	peak_353925
2	238378768	238379845	peak_354028
2	238431311	238431419	peak_354058
2	238504945	238506984	peak_354118
2	238619076	238619154	peak_354181
2	238783447	238783591	peak_354289
2	239005664	239005847	peak_354438
2	239094035	239096323	peak_354499
2	239199194	239200118	peak_354565
2	239316368	239317544	peak_354636
2	239318875	239319798	peak_354638
2	239319907	239320005	peak_354639
2	239687852	239688494	peak_354905
2	239718846	239719504	peak_354926
2	239816667	239817791	peak_354983
2	239979241	239980335	peak_355080
2	240020077	240020848	peak_355128
2	240178229	240179103	peak_355205
2	240194087	240195131	peak_355222
2	240623487	240625962	peak_355391
2	240626360	240627591	peak_355392
2	240673717	240673852	peak_355417
2	240682430	240682940	peak_355419
2	240683459	240683582	peak_355420
2	240684018	240684779	peak_355421
2	240685348	240685422	peak_355422
2	240690070	240690725	peak_355425
2	240691180	240691273	peak_355426
2	240691810	240692321	peak_355427
2	240693312	240693398	peak_355428
2	240826296	240826444	peak_355461
2	240882002	240882209	peak_355496
2	240885388	240901253	peak_355498
2	240910498	240910924	peak_355501
2	240981793	240984589	peak_355521
2	241015644	241015787	peak_355535
2	241080396	241083858	peak_355563
2	241103747	241104313	peak_355587
2	241105164	241106039	peak_355588
2	241109125	241109732	peak_355592
2	241109842	241111832	peak_355593
2	241115442	241115895	peak_355599
1	7017735	7018208	peak_3556
2	241116076	241116229	peak_355600
2	241180481	241180989	peak_355659
2	241286350	241286693	peak_355723
2	241354376	241355712	peak_355814
2	241394792	241395223	peak_355850
2	241567401	241567627	peak_355965
2	241567894	241568269	peak_355966
2	241595540	241596299	peak_355990
2	241729875	241741496	peak_356099
2	241759089	241759682	peak_356115
2	241875656	241876094	peak_356163
2	241924898	241925119	peak_356192
2	241925297	241925592	peak_356193
2	241925840	241926459	peak_356194
2	241931474	241933481	peak_356199
2	241935332	241935637	peak_356201
2	241946826	241947064	peak_356204
2	241947875	241948341	peak_356205
2	241948852	241949471	peak_356206
1	51906953	51907676	peak_35628
3	74510	75571	peak_356297
3	192345	192494	peak_356405
3	192617	192910	peak_356406
3	519438	519843	peak_356760
3	809541	809707	peak_356963
3	809834	809984	peak_356964
3	893846	893893	peak_357002
3	1175405	1175555	peak_357215
3	1214534	1215294	peak_357247
3	1242313	1242396	peak_357271
3	1387993	1388186	peak_357410
3	2270727	2270951	peak_358119
3	2343151	2344534	peak_358170
3	2534531	2534604	peak_358336
3	2853799	2854048	peak_358656
3	2916783	2916882	peak_358730
3	2920138	2920525	peak_358736
3	2925322	2925494	peak_358744
3	3036852	3039211	peak_358875
3	3315572	3315639	peak_359194
3	3439436	3439499	peak_359303
3	3441167	3441502	peak_359304
3	3461747	3462141	peak_359329
3	3630027	3630528	peak_359496
3	3941203	3941899	peak_359808
3	4180679	4180864	peak_360020
3	4350683	4353362	peak_360162
3	4420713	4421962	peak_360239
3	4425502	4427595	peak_360247
3	4456787	4456887	peak_360280
3	4474000	4475662	peak_360298
3	4547390	4548604	peak_360375
3	4560711	4560787	peak_360388
3	4580114	4583113	peak_360410
3	4650481	4651781	peak_360487
3	4823994	4829393	peak_360655
1	52469584	52469656	peak_36072
1	52488069	52488252	peak_36080
3	5126515	5126906	peak_360886
3	5239033	5239317	peak_360984
3	5349965	5350028	peak_361095
3	5405385	5405451	peak_361152
3	5494332	5495332	peak_361252
3	5495799	5496606	peak_361254
3	5496900	5496986	peak_361255
3	5497087	5497962	peak_361256
3	5564419	5565728	peak_361306
1	52600593	52605543	peak_36174
3	6249732	6250007	peak_361846
3	6395184	6395299	peak_361953
3	6490133	6490998	peak_362026
3	6507646	6507967	peak_362040
3	6549178	6549953	peak_362073
3	6608947	6609338	peak_362106
3	6960135	6960214	peak_362372
1	52682933	52683123	peak_36241
1	52705799	52708842	peak_36263
3	7300301	7300748	peak_362670
3	7359002	7359116	peak_362713
3	7406884	7407486	peak_362748
1	52725561	52727894	peak_36282
3	7756845	7756896	peak_363114
3	7876584	7878915	peak_363222
3	7905629	7906723	peak_363232
3	7934309	7934936	peak_363266
1	7117334	7118576	peak_3635
3	8271168	8271374	peak_363584
3	8271499	8271550	peak_363585
3	8341828	8342404	peak_363650
3	8412772	8413033	peak_363711
3	8492688	8493742	peak_363791
3	8523238	8525540	peak_363815
3	8559471	8561031	peak_363844
3	8578450	8581671	peak_363859
3	8621806	8630392	peak_363884
3	8630762	8637011	peak_363885
3	8644293	8646215	peak_363893
3	8711663	8716086	peak_363939
3	8851425	8853596	peak_364042
1	52869870	52869947	peak_36406
1	52870359	52870601	peak_36407
3	8922110	8922490	peak_364104
3	9066903	9067836	peak_364212
1	52918688	52922230	peak_36443
1	52926353	52929368	peak_36449
3	9420450	9421623	peak_364524
3	9883778	9885162	peak_364888
3	9910431	9913008	peak_364905
3	9931579	9936157	peak_364920
3	9939467	9939616	peak_364923
3	9939932	9940229	peak_364924
3	9959254	9960644	peak_364927
3	9979659	9981190	peak_364946
3	10004227	10013657	peak_364960
3	10070169	10070374	peak_364985
1	53024963	53025790	peak_36502
3	10124523	10124818	peak_365055
3	10139091	10144705	peak_365078
1	53037321	53037412	peak_36508
3	10211839	10212262	peak_365139
3	10285745	10293432	peak_365212
3	10547882	10550189	peak_365338
3	10550538	10553082	peak_365340
3	10553283	10555869	peak_365341
3	10653052	10655671	peak_365432
1	53127206	53128819	peak_36548
1	53129344	53132465	peak_36549
3	10738224	10740244	peak_365512
3	11067764	11067844	peak_365774
3	11068031	11068304	peak_365775
3	11135332	11135899	peak_365823
3	11188390	11188569	peak_365868
3	11194983	11196902	peak_365879
3	11369014	11369877	peak_366015
3	11371406	11372175	peak_366017
3	11478971	11479108	peak_366117
3	11512713	11515697	peak_366142
3	11548479	11549982	peak_366166
3	11602992	11605032	peak_366199
3	11606021	11607625	peak_366200
3	11631845	11632302	peak_366222
3	11678817	11678969	peak_366274
3	11799330	11799621	peak_366394
3	11799730	11799913	peak_366395
3	11808288	11808592	peak_366402
3	12232890	12233192	peak_366598
3	12329195	12329249	peak_366681
3	12553612	12554767	peak_366893
3	12630209	12631154	peak_366965
3	12649338	12651013	peak_366984
3	12774520	12775953	peak_367103
3	12787385	12788833	peak_367115
3	12998016	13000105	peak_367200
3	13052902	13052969	peak_367217
3	13098516	13108109	peak_367232
3	13433695	13434467	peak_367405
3	13450633	13454103	peak_367420
3	13459287	13464235	peak_367429
1	53427794	53427922	peak_36746
3	13638425	13640863	peak_367505
3	14177252	14180222	peak_367765
3	14214837	14215351	peak_367791
3	14215561	14217190	peak_367792
3	14331832	14338107	peak_367870
3	14390534	14392109	peak_367895
3	14516835	14527138	peak_367937
3	14589805	14590062	peak_367960
3	14640140	14640705	peak_367994
3	14647593	14649660	peak_368004
3	14678957	14679108	peak_368035
3	14890079	14892116	peak_368166
3	14927595	14927953	peak_368178
3	15056281	15058316	peak_368297
3	15060644	15061344	peak_368301
3	15061485	15061914	peak_368302
3	15118040	15119843	peak_368362
3	15186627	15186940	peak_368411
3	15217947	15218267	peak_368436
3	15308966	15312055	peak_368490
3	15398568	15399304	peak_368562
3	15556030	15558085	peak_368712
3	15648734	15650172	peak_368791
3	15693043	15693111	peak_368847
3	15693235	15693677	peak_368848
3	15767423	15768074	peak_368917
3	15804068	15804332	peak_368947
3	15804548	15805119	peak_368948
1	53724586	53725990	peak_36897
3	16062492	16065593	peak_369165
3	16115345	16117227	peak_369212
3	16118453	16118699	peak_369213
3	16198534	16199244	peak_369286
3	16199360	16199451	peak_369287
3	16199579	16200940	peak_369288
3	16285856	16287504	peak_369357
3	16324336	16324616	peak_369380
3	16337646	16339902	peak_369388
3	16349731	16351702	peak_369399
3	16398257	16399066	peak_369437
3	16741259	16742454	peak_369692
3	16773507	16774344	peak_369713
3	16906786	16907676	peak_369821
3	16982192	16982724	peak_369890
3	17356656	17356936	peak_370215
3	17379942	17380096	peak_370233
3	17384990	17385541	peak_370236
1	53892511	53893727	peak_37029
3	17686012	17687124	peak_370478
3	18207942	18209533	peak_370953
3	18575702	18575795	peak_371299
3	18576038	18576851	peak_371300
3	18593395	18593498	peak_371319
3	18693718	18694358	peak_371408
3	18824823	18826136	peak_371542
3	19102517	19103999	peak_371756
3	19333492	19333594	peak_371977
3	19414058	19414117	peak_372041
1	54135300	54138940	peak_37205
3	19854936	19855685	peak_372405
3	19874171	19874957	peak_372424
3	19881109	19881701	peak_372430
3	19888522	19892560	peak_372441
3	20080923	20081706	peak_372620
3	20106418	20106510	peak_372640
3	20245881	20246425	peak_372779
3	20270528	20270665	peak_372796
3	20271296	20271356	peak_372797
3	20272558	20272834	peak_372799
3	20274451	20274653	peak_372801
3	20274974	20275346	peak_372802
3	20275578	20275723	peak_372803
3	20275859	20276052	peak_372804
3	20316189	20316567	peak_372815
3	20478426	20478657	peak_372927
3	20494816	20495037	peak_372938
3	20648182	20648745	peak_373045
3	20652533	20653056	peak_373050
1	54300918	54302424	peak_37308
3	20867094	20867191	peak_373225
3	20877866	20878110	peak_373239
3	20968485	20968638	peak_373305
3	20994232	20994506	peak_373324
3	21028224	21029011	peak_373349
3	21041741	21042009	peak_373356
3	21146451	21146528	peak_373431
3	21274063	21274816	peak_373540
3	21329788	21330695	peak_373571
3	21418604	21418697	peak_373640
3	21640428	21640567	peak_373874
3	21682789	21684235	peak_373915
1	54429616	54429671	peak_37400
3	22478793	22479194	peak_374620
3	22779718	22780350	peak_374870
3	23035699	23036582	peak_375093
3	23099831	23099902	peak_375141
3	23108215	23108902	peak_375147
1	54626160	54626215	peak_37516
1	54626347	54626397	peak_37517
1	54627646	54628296	peak_37518
1	54631612	54631701	peak_37520
3	23269438	23270795	peak_375281
3	23329608	23329941	peak_375337
1	54664950	54665324	peak_37546
1	54667692	54668178	peak_37549
3	23644175	23645386	peak_375639
3	23727899	23731422	peak_375718
3	23932742	23933606	peak_375942
1	54736373	54736473	peak_37598
3	24320740	24321028	peak_376315
3	24575693	24575783	peak_376564
1	54878520	54878692	peak_37691
3	25007794	25008824	peak_376963
1	54899159	54899255	peak_37705
3	25172064	25172634	peak_377138
3	25325612	25325693	peak_377286
1	54934617	54935489	peak_37743
3	25562519	25562597	peak_377525
3	25563726	25563826	peak_377528
3	25661705	25662434	peak_377589
1	54965508	54966536	peak_37766
3	25754330	25755710	peak_377677
3	25887189	25888196	peak_377806
3	26124078	26124672	peak_378007
3	26514283	26515003	peak_378318
3	27041289	27041378	peak_378777
3	27166622	27167646	peak_378884
3	27263181	27263826	peak_378975
3	27276254	27276520	peak_378986
1	1638645	1638739	peak_379
3	27340305	27340951	peak_379051
3	27471305	27471884	peak_379175
3	27489038	27489119	peak_379192
3	27553729	27555138	peak_379274
3	27595293	27597327	peak_379319
1	7344004	7344454	peak_3794
3	27767912	27769380	peak_379499
3	27777868	27778346	peak_379512
3	27976193	27977710	peak_379698
3	28059171	28059748	peak_379772
3	28077396	28078264	peak_379787
1	1639260	1639829	peak_380
3	28664985	28665362	peak_380302
3	28665534	28665728	peak_380303
3	28908726	28909209	peak_380557
3	28949678	28950076	peak_380592
3	28973714	28973852	peak_380608
3	29032636	29032707	peak_380658
3	29116629	29116705	peak_380709
3	29338835	29339710	peak_380905
3	29416653	29416877	peak_380984
1	1645789	1646027	peak_381
3	29530786	29530861	peak_381090
3	29686886	29687440	peak_381232
3	30022622	30023299	peak_381499
3	30135271	30135642	peak_381568
3	30199986	30200285	peak_381629
1	55506558	55508209	peak_38164
3	30248482	30248838	peak_381652
3	30328399	30328597	peak_381729
3	30524397	30524803	peak_381865
3	30548323	30549173	peak_381889
1	55529167	55529247	peak_38192
3	30652981	30653370	peak_381967
3	30779581	30780461	peak_382081
3	30951941	30952229	peak_382228
3	31802845	31803436	peak_382952
3	31839596	31839887	peak_382989
3	31852803	31852866	peak_383004
3	32002497	32004793	peak_383154
3	32113335	32115661	peak_383248
3	32118374	32118484	peak_383252
1	55696029	55697331	peak_38326
3	32161553	32162306	peak_383297
3	32213068	32213172	peak_383343
3	32289309	32289573	peak_383414
3	32347333	32348097	peak_383477
3	32438536	32442104	peak_383554
3	32453994	32457444	peak_383564
3	32461680	32464376	peak_383566
3	32620814	32621256	peak_383706
3	32625630	32626251	peak_383711
3	32632991	32633268	peak_383717
3	32679125	32679456	peak_383756
3	33134008	33134558	peak_384211
3	33394254	33394829	peak_384403
3	33731144	33731626	peak_384690
3	33780753	33780853	peak_384733
3	33797447	33801228	peak_384752
3	33801347	33803036	peak_384753
3	33806558	33807976	peak_384762
3	33843360	33843425	peak_384798
1	55907824	55908088	peak_38481
3	33955062	33955757	peak_384902
3	33980034	33981288	peak_384930
3	34042025	34042295	peak_384983
3	34155222	34156040	peak_385058
3	35070840	35071064	peak_385701
3	35321998	35322925	peak_385832
3	35824102	35824371	peak_386202
3	36113028	36113090	peak_386386
3	36124163	36124923	peak_386397
3	36141599	36141693	peak_386412
3	36452678	36454693	peak_386659
3	36706739	36708445	peak_386848
3	36842792	36844114	peak_386970
3	36846363	36846666	peak_386972
3	36866233	36867113	peak_386989
3	36922517	36925164	peak_387051
3	36963287	36963637	peak_387081
3	37115501	37115753	peak_387232
1	56291163	56292138	peak_38753
1	56295882	56296536	peak_38758
1	56296645	56296889	peak_38759
3	37447921	37447991	peak_387591
3	37535965	37538812	peak_387668
3	37593487	37596072	peak_387721
3	37934647	37938357	peak_387998
3	37938468	37938612	peak_387999
3	37939132	37939183	peak_388000
3	37939284	37939369	peak_388001
3	37940011	37940189	peak_388002
3	37940532	37942662	peak_388003
3	37942763	37943446	peak_388004
3	37943762	37944097	peak_388005
3	37944431	37945127	peak_388006
3	38055163	38055508	peak_388065
3	38083645	38087041	peak_388091
3	38113254	38113856	peak_388104
1	56376210	56377467	peak_38818
3	38736556	38736898	peak_388537
3	38782243	38782402	peak_388576
3	39260811	39262303	peak_388912
3	39401016	39410149	peak_389017
3	39478309	39478575	peak_389081
3	39550755	39551971	peak_389152
3	39910889	39912340	peak_389395
3	40201549	40203253	peak_389598
1	7499861	7499996	peak_3896
1	56530231	56530695	peak_38963
3	40293718	40293816	peak_389666
3	40382279	40383006	peak_389731
1	1658556	1659668	peak_390
3	40712235	40712303	peak_390028
1	7510344	7511313	peak_3902
3	40970204	40970359	peak_390203
3	41178458	41178535	peak_390383
3	41234878	41235060	peak_390435
3	41288283	41289090	peak_390478
3	41304331	41305411	peak_390495
3	41321301	41321903	peak_390509
3	41322276	41322363	peak_390510
3	41329973	41331377	peak_390517
3	41695677	41696541	peak_390738
1	56676400	56677390	peak_39074
3	41900195	41900944	peak_390841
3	42070426	42074572	peak_390962
3	42089817	42092869	peak_390977
3	42096550	42102093	peak_390983
3	42102428	42103031	peak_390985
3	42129042	42129897	peak_391007
3	42158245	42158434	peak_391037
3	42159120	42160824	peak_391038
3	42184155	42185603	peak_391057
3	42215803	42216665	peak_391086
3	42216795	42217561	peak_391087
3	42340681	42340758	peak_391160
3	42345785	42346492	peak_391164
3	42488698	42491142	peak_391288
3	42491636	42494123	peak_391289
3	42599573	42602573	peak_391348
3	43006145	43006271	peak_391610
3	43196005	43196144	peak_391740
1	56817838	56822132	peak_39175
3	43793428	43794182	peak_392153
3	44239618	44239865	peak_392459
3	44524733	44524878	peak_392605
3	44712177	44713330	peak_392678
3	44728929	44730190	peak_392685
3	44898506	44901029	peak_392749
3	45137695	45138447	peak_392976
1	1662768	1663588	peak_393
3	45209941	45212485	peak_393030
3	45218193	45220159	peak_393035
3	45244500	45244634	peak_393058
1	56974000	56974689	peak_39312
3	45352880	45352962	peak_393148
3	45581940	45584316	peak_393292
3	45741853	45742161	peak_393403
3	45880566	45882093	peak_393510
3	46102490	46102710	peak_393679
3	46102828	46103066	peak_393680
3	46141934	46142098	peak_393711
3	46285043	46285835	peak_393780
3	46442665	46442892	peak_393904
3	46443002	46444062	peak_393905
3	46479778	46479977	peak_393929
3	46557668	46559529	peak_393991
3	46619255	46620357	peak_394033
3	46752398	46753549	peak_394090
3	46754923	46755185	peak_394092
3	46755325	46755497	peak_394093
3	46756015	46756978	peak_394094
3	46759669	46760068	peak_394095
3	46808211	46808381	peak_394099
3	46808637	46809215	peak_394100
3	46984194	47014897	peak_394166
3	47339001	47339270	peak_394443
3	47507702	47508117	peak_394586
3	47530989	47531060	peak_394606
3	47599556	47599711	peak_394670
3	47617505	47618080	peak_394691
3	47903058	47903156	peak_394957
3	48239518	48243030	peak_395269
3	48299804	48302218	peak_395311
3	48307039	48307311	peak_395316
3	48444265	48448295	peak_395374
3	48492326	48493428	peak_395399
3	48708432	48709921	peak_395495
3	48978062	48978418	peak_395773
3	49238128	49239535	peak_395949
3	49404040	49404302	peak_396117
3	49769594	49770206	peak_396375
3	49781064	49781175	peak_396392
3	49968129	49968938	peak_396519
3	50305850	50306132	peak_396698
3	50311641	50312238	peak_396707
3	50661446	50664078	peak_396775
3	50900766	50901887	peak_396840
1	57377496	57378229	peak_39721
3	51729406	51729635	peak_397261
3	51753779	51754765	peak_397269
3	52180989	52181105	peak_397466
3	52879168	52879631	peak_397818
3	52892385	52894433	peak_397831
3	52998472	52999822	peak_397883
3	53001329	53001389	peak_397884
3	53071114	53076367	peak_397945
3	53077216	53078343	peak_397948
3	53212701	53213026	peak_398026
3	53217234	53218749	peak_398028
3	53249201	53261030	peak_398035
3	53743641	53744953	peak_398442
3	53812479	53812995	peak_398503
3	53890004	53892707	peak_398562
3	53991014	53991511	peak_398603
3	54146134	54147744	peak_398735
3	54206897	54207417	peak_398785
1	57622601	57624511	peak_39927
3	55042744	55042819	peak_399448
3	55091529	55091741	peak_399483
3	55091973	55092077	peak_399484
3	55984738	55985030	peak_400142
3	56422267	56422776	peak_400436
3	56653956	56654192	peak_400573
3	56707563	56707635	peak_400626
3	56753105	56753676	peak_400654
3	56824355	56824656	peak_400721
1	57835519	57836092	peak_40084
3	57023561	57023957	peak_400896
3	57041624	57042495	peak_400918
3	57065062	57066023	peak_400939
3	57169689	57171281	peak_401045
3	57221829	57222383	peak_401079
3	57281481	57282044	peak_401110
3	57431648	57431745	peak_401161
3	57434146	57434490	peak_401162
3	57449281	57449704	peak_401168
3	57578528	57578603	peak_401238
1	57874135	57875309	peak_40129
3	57688213	57688760	peak_401322
3	57792837	57793265	peak_401420
3	57997531	57998370	peak_401603
3	58205831	58207322	peak_401776
3	58216337	58218160	peak_401785
3	58299720	58300788	peak_401850
3	58374895	58375279	peak_401925
3	58677937	58678640	peak_402146
3	59290117	59290736	peak_402488
3	59392230	59392394	peak_402553
3	59422344	59422777	peak_402578
3	59455374	59455450	peak_402605
3	59542173	59543224	peak_402676
1	58041163	58042141	peak_40276
3	59771482	59773883	peak_402862
3	59866082	59866560	peak_402926
3	60076421	60076705	peak_403059
3	60189452	60189540	peak_403139
3	60255696	60255808	peak_403180
3	60294100	60294700	peak_403199
3	60610610	60611113	peak_403381
3	60633648	60634069	peak_403392
3	60746148	60746247	peak_403438
3	60957657	60957731	peak_403537
3	61184160	61184483	peak_403641
1	58131977	58132110	peak_40369
3	61670876	61671131	peak_404013
3	61736619	61737102	peak_404086
3	62361615	62362295	peak_404720
1	1674869	1675121	peak_405
3	62703851	62704120	peak_405091
3	62719755	62719868	peak_405108
3	63043404	63044224	peak_405419
3	63239250	63239879	peak_405576
1	58363508	58364574	peak_40571
3	63539056	63539238	peak_405828
3	63539510	63540039	peak_405829
3	63855054	63855143	peak_406101
3	63855434	63855962	peak_406102
3	63934064	63935383	peak_406177
1	58431780	58433856	peak_40634
3	64417677	64418818	peak_406643
3	64561331	64561793	peak_406771
3	64666148	64666736	peak_406884
3	64995775	64996775	peak_407246
3	65027530	65027689	peak_407267
3	65133865	65134027	peak_407330
3	65210416	65210726	peak_407386
3	65228893	65228970	peak_407391
3	65229095	65229204	peak_407392
1	58596285	58598454	peak_40750
3	65425724	65426307	peak_407544
3	65531597	65531805	peak_407633
1	58618037	58619087	peak_40765
1	58623230	58623877	peak_40769
1	58649612	58650553	peak_40790
3	65831402	65831638	peak_407920
3	65831814	65832752	peak_407921
3	65833711	65834575	peak_407924
1	7810248	7810734	peak_4081
3	66074546	66074914	peak_408161
3	66200203	66200638	peak_408286
3	66297433	66298233	peak_408371
3	66467876	66469903	peak_408511
3	66494019	66494465	peak_408525
3	66693284	66694069	peak_408712
3	66812142	66813055	peak_408812
3	66932910	66933758	peak_408893
3	67083329	67084020	peak_409038
3	67094292	67094508	peak_409041
3	67221445	67222466	peak_409131
3	67349055	67350114	peak_409217
3	67600472	67600577	peak_409408
3	67605236	67606223	peak_409415
3	67610494	67610985	peak_409421
3	67646145	67649392	peak_409463
3	67683729	67683830	peak_409484
3	67870632	67870937	peak_409601
3	68026918	68027114	peak_409709
3	68620121	68620520	peak_410111
3	68649403	68649507	peak_410135
1	7856163	7856975	peak_4102
3	68784403	68785860	peak_410232
3	68920716	68920785	peak_410339
3	69033510	69034254	peak_410442
3	69130798	69130977	peak_410527
3	69249535	69250567	peak_410632
3	69354403	69354848	peak_410746
3	69698867	69699038	peak_411050
3	69710296	69710979	peak_411054
3	69831775	69833976	peak_411173
3	69962178	69962402	peak_411303
3	69983709	69984254	peak_411329
3	70264351	70265218	peak_411558
1	59169678	59170144	peak_41206
3	71186911	71187149	peak_412189
3	71708528	71710550	peak_412704
3	71986927	71987362	peak_412948
3	72141265	72141826	peak_413131
3	72188608	72189019	peak_413169
1	59315290	59315383	peak_41319
3	72342943	72349020	peak_413290
3	72595426	72596929	peak_413531
3	72673109	72674082	peak_413604
3	72688196	72688424	peak_413621
3	72737631	72741369	peak_413662
3	72902916	72903755	peak_413783
3	72994550	72998200	peak_413862
3	73001287	73002759	peak_413869
3	73052721	73053128	peak_413942
3	73055641	73056655	peak_413946
1	59409289	59409506	peak_41399
3	73120255	73120304	peak_414005
1	59409860	59410709	peak_41401
3	73254506	73256290	peak_414148
3	73269934	73270055	peak_414165
3	73332648	73332802	peak_414222
3	73479913	73480844	peak_414373
1	59472613	59472918	peak_41445
3	73581991	73582055	peak_414488
1	7912263	7912878	peak_4146
1	7912995	7913536	peak_4147
3	73889918	73890171	peak_414780
3	74098466	74098565	peak_414953
1	59533409	59533545	peak_41502
1	59582421	59582698	peak_41534
3	74789044	74789539	peak_415410
3	75097809	75097946	peak_415580
3	75176953	75177578	peak_415632
3	75255755	75255907	peak_415688
3	75272769	75273148	peak_415702
3	75285256	75286040	peak_415710
3	75294018	75295404	peak_415715
3	75372826	75373680	peak_415787
3	75374825	75375407	peak_415790
3	75377967	75378271	peak_415791
3	75378375	75378851	peak_415792
3	75379218	75379742	peak_415793
3	75379888	75380201	peak_415794
3	75380365	75380713	peak_415795
3	75381222	75381528	peak_415796
3	75382353	75382593	peak_415797
3	75382811	75383199	peak_415798
3	75394532	75397065	peak_415810
3	75439237	75439403	peak_415845
3	75442742	75442838	peak_415849
3	75443989	75445654	peak_415851
3	75552029	75552572	peak_415904
3	75562442	75562513	peak_415906
3	75562677	75562811	peak_415907
3	75576477	75576910	peak_415917
3	75577967	75578084	peak_415920
3	75578191	75578689	peak_415921
3	75578832	75581725	peak_415922
3	75581847	75582807	peak_415923
3	75583008	75583691	peak_415924
3	75585978	75586056	peak_415926
3	75587631	75588598	peak_415928
3	75592765	75592825	peak_415933
3	75604134	75605820	peak_415945
3	75621165	75623422	peak_415958
3	75629858	75630532	peak_415964
3	75633935	75634338	peak_415967
3	75640697	75643669	peak_415971
3	75658096	75659246	peak_415982
3	75667705	75673006	peak_415990
3	75673128	75673278	peak_415991
3	75683904	75684229	peak_415999
3	75691547	75691816	peak_416004
3	75780894	75781833	peak_416045
3	75887173	75887491	peak_416102
3	76013838	76013937	peak_416161
3	76206492	76206643	peak_416283
3	76352046	76352410	peak_416369
1	59717957	59719346	peak_41645
3	76682276	76682343	peak_416616
3	77200569	77201173	peak_416960
3	77291297	77291375	peak_417022
3	77291487	77291581	peak_417023
3	77355053	77355250	peak_417063
3	77469260	77469497	peak_417134
3	78675191	78675752	peak_417886
3	78857416	78858719	peak_417993
1	1692267	1693577	peak_418
3	78888676	78889120	peak_418028
1	59998324	59998638	peak_41840
3	79478458	79478538	peak_418460
3	79527898	79527970	peak_418496
3	79541369	79541446	peak_418507
1	60078259	60078505	peak_41903
3	80445111	80445196	peak_419084
3	80541277	80541701	peak_419144
3	80542005	80542066	peak_419145
3	80769490	80770426	peak_419277
3	80770549	80771586	peak_419278
1	60113093	60113707	peak_41936
3	81005921	81006396	peak_419396
3	81481146	81481245	peak_419759
3	81546148	81546958	peak_419805
3	81684032	81685313	peak_419915
3	81962383	81962682	peak_420125
3	82572819	82573027	peak_420498
3	82584473	82584804	peak_420508
1	60279910	60282059	peak_42056
3	82981202	82981406	peak_420701
3	83939538	83939692	peak_421114
3	84547612	84549190	peak_421388
3	84918568	84919005	peak_421542
3	85503669	85505692	peak_421900
3	85506045	85506148	peak_421901
3	85527289	85527355	peak_421916
3	85538218	85538473	peak_421923
3	85560188	85560814	peak_421936
3	86039371	86039654	peak_422250
3	86605966	86606065	peak_422593
3	86736471	86736686	peak_422685
3	86820862	86820997	peak_422734
1	60640004	60640612	peak_42276
3	86928764	86929729	peak_422818
1	1697875	1697986	peak_423
3	87345934	87346064	peak_423144
3	87353360	87353837	peak_423152
3	87500861	87501652	peak_423248
3	87595858	87596067	peak_423323
1	60764899	60765536	peak_42376
3	88355305	88355404	peak_423917
3	88433645	88435093	peak_423972
3	88497873	88497967	peak_424008
1	60822402	60822520	peak_42417
3	89216145	89216238	peak_424393
3	89698833	89700066	peak_424669
3	89949899	89949991	peak_424790
3	91168709	91168872	peak_424964
3	93940896	93941109	peak_425114
3	94285694	94286198	peak_425476
3	94783839	94783906	peak_425819
3	94794007	94794393	peak_425824
3	94836161	94836581	peak_425838
3	94846339	94846569	peak_425841
3	95065433	95065489	peak_425941
3	95134825	95135530	peak_425972
3	95433006	95433079	peak_426116
1	61018210	61018542	peak_42613
3	95751615	95752563	peak_426262
3	96086124	96086364	peak_426421
3	96323310	96323541	peak_426557
3	96617152	96618535	peak_426727
3	96999362	96999626	peak_426962
3	97018460	97019054	peak_426968
3	97085947	97086052	peak_427010
3	97480803	97481191	peak_427295
3	97792972	97793884	peak_427546
3	97819071	97819130	peak_427566
3	97909958	97911924	peak_427641
3	98070925	98071150	peak_427784
3	98174468	98174654	peak_427864
3	98174799	98174896	peak_427865
3	98188115	98189137	peak_427874
3	98191342	98191547	peak_427876
3	98191783	98192243	peak_427877
3	98193197	98193577	peak_427879
3	98194061	98194311	peak_427881
3	98224001	98224181	peak_427908
3	98249436	98249621	peak_427927
3	98333662	98334929	peak_427974
1	1706441	1706946	peak_428
3	98622276	98622344	peak_428167
3	98657291	98658060	peak_428196
3	98691968	98692234	peak_428218
3	98692616	98693480	peak_428219
3	98695966	98696175	peak_428220
3	98947414	98947563	peak_428454
3	98971057	98972052	peak_428481
3	99041205	99042428	peak_428538
3	99293818	99294914	peak_428687
3	99413182	99414167	peak_428776
3	99472943	99473816	peak_428822
3	99589016	99589704	peak_428913
3	99623972	99627787	peak_428940
3	99632893	99634463	peak_428946
3	99885645	99886307	peak_429196
3	99909802	99910601	peak_429214
3	99910886	99911075	peak_429215
3	99937430	99938934	peak_429241
3	99969067	99969878	peak_429280
3	100089804	100091058	peak_429397
3	100205249	100205814	peak_429484
3	100430755	100430820	peak_429716
3	100458438	100459124	peak_429739
3	100509609	100510153	peak_429782
3	100538411	100538579	peak_429806
3	100588288	100588450	peak_429846
3	100600070	100601663	peak_429854
3	100856981	100857058	peak_430060
3	101018352	101018509	peak_430190
3	101069869	101070713	peak_430228
3	101077735	101078053	peak_430233
3	101133570	101133941	peak_430283
3	101204109	101204631	peak_430375
3	101292069	101292343	peak_430464
3	101466453	101467708	peak_430556
3	101499540	101499662	peak_430575
3	101559518	101559972	peak_430646
3	101635733	101640274	peak_430731
3	101640387	101642170	peak_430732
3	101814808	101815292	peak_430885
3	101924305	101925947	peak_430966
3	101926069	101926394	peak_430967
3	101972943	101973099	peak_431012
3	101995345	101995987	peak_431034
3	102235754	102236397	peak_431211
3	102244477	102244956	peak_431219
3	102373870	102375642	peak_431318
3	102674843	102675103	peak_431603
3	102828601	102829108	peak_431735
1	61602155	61602422	peak_43178
1	61611532	61611594	peak_43186
1	61621912	61622476	peak_43198
3	103254854	103255132	peak_431997
3	103255581	103255744	peak_431998
1	61640052	61643301	peak_43216
1	61649019	61649298	peak_43223
3	103644308	103644513	peak_432246
3	104101731	104102094	peak_432506
3	104102202	104104095	peak_432507
3	104359378	104360307	peak_432649
3	104440784	104440905	peak_432702
3	104565148	104565240	peak_432780
3	104696353	104697473	peak_432857
1	61741060	61745387	peak_43318
3	105296104	105296857	peak_433275
3	105304309	105304888	peak_433277
3	105356961	105357294	peak_433316
3	105431159	105431703	peak_433364
3	105785880	105786098	peak_433677
3	105882275	105883405	peak_433754
3	106251068	106251816	peak_433995
3	106566273	106566962	peak_434203
3	106569701	106570225	peak_434204
3	106650344	106651066	peak_434257
3	106998705	106999712	peak_434519
1	61895370	61895938	peak_43454
3	107318914	107319031	peak_434801
3	107321504	107321656	peak_434803
3	107327826	107329476	peak_434813
3	107334470	107334605	peak_434820
3	107347765	107348089	peak_434831
3	107588155	107588582	peak_435080
3	107637931	107638313	peak_435121
3	107926557	107928655	peak_435391
3	107941886	107942632	peak_435406
3	107959695	107960241	peak_435426
3	108322133	108322824	peak_435758
3	108406180	108407643	peak_435834
3	108437416	108437793	peak_435862
3	109385424	109385724	peak_436799
3	109442364	109442959	peak_436853
1	62130765	62131791	peak_43686
3	109569252	109569339	peak_436925
3	109930177	109930861	peak_437199
1	62157218	62157304	peak_43724
3	110174989	110175356	peak_437347
3	110494755	110495929	peak_437567
3	110526501	110528150	peak_437580
1	62189157	62189228	peak_43764
1	62191022	62191121	peak_43765
3	110888750	110889593	peak_437836
3	110928157	110928675	peak_437871
1	62209950	62210613	peak_43788
3	111260904	111261189	peak_438119
3	111268671	111268743	peak_438123
3	111450874	111450941	peak_438261
3	111506521	111506811	peak_438302
3	111530166	111530299	peak_438328
3	111530550	111530630	peak_438329
3	111709429	111709540	peak_438477
3	111801732	111803766	peak_438562
3	111906112	111906985	peak_438658
3	111977937	111980315	peak_438740
1	62285602	62288730	peak_43876
3	112012699	112014385	peak_438774
3	112053382	112053569	peak_438814
1	62295232	62296840	peak_43884
3	112185475	112186102	peak_438910
3	112199582	112200298	peak_438916
3	112293022	112294595	peak_438964
3	112327262	112327737	peak_438986
1	1728377	1729103	peak_439
3	112355439	112355614	peak_439014
3	112576349	112576425	peak_439210
3	112724284	112724628	peak_439332
3	112847456	112848600	peak_439441
3	112925968	112926346	peak_439472
3	113035084	113036045	peak_439558
3	113083067	113083128	peak_439595
3	113133555	113133837	peak_439644
3	113688906	113688987	peak_440090
1	62426354	62426529	peak_44016
3	113837620	113841224	peak_440237
1	62439829	62440675	peak_44028
3	114093423	114094343	peak_440469
3	114441384	114441699	peak_440811
3	114518497	114519965	peak_440892
3	114939758	114939887	peak_441232
3	114940014	114940292	peak_441233
1	62686596	62692174	peak_44163
3	115861317	115861797	peak_441956
1	62759313	62760400	peak_44221
3	116178871	116179807	peak_442259
3	116485470	116487388	peak_442529
1	62844104	62844306	peak_44287
3	117112688	117112819	peak_442988
1	62906504	62906938	peak_44340
3	118472178	118472332	peak_443991
3	118548292	118548753	peak_444066
3	119217914	119219771	peak_444638
3	119221872	119223846	peak_444641
3	119274664	119276478	peak_444672
3	119305037	119305912	peak_444683
3	119388453	119389089	peak_444750
3	119408350	119409801	peak_444773
3	119419873	119420625	peak_444785
3	119500346	119501244	peak_444846
3	119562313	119563269	peak_444909
3	119629974	119631496	peak_444966
3	119633575	119634169	peak_444970
3	119924527	119925100	peak_445189
3	120051308	120051841	peak_445288
3	120161575	120162818	peak_445381
3	120280042	120281776	peak_445455
3	120378041	120378235	peak_445529
3	120442893	120443459	peak_445586
3	120443572	120443801	peak_445587
3	120445416	120445624	peak_445590
3	120445736	120446034	peak_445591
3	120802080	120803214	peak_445886
3	120814554	120815014	peak_445893
3	121551753	121552052	peak_446304
3	121552156	121553061	peak_446305
3	121626209	121626281	peak_446395
3	121786401	121786870	peak_446529
3	121943503	121943851	peak_446619
3	122120468	122121044	peak_446752
3	122459897	122460024	peak_447029
3	122482802	122483677	peak_447051
3	122629725	122630057	peak_447213
3	122646158	122646883	peak_447225
3	122647452	122647786	peak_447226
3	122660644	122661111	peak_447233
3	122773682	122774925	peak_447316
3	122960713	122962505	peak_447436
3	122972561	122980253	peak_447443
3	123063801	123065632	peak_447512
3	123111791	123117066	peak_447538
3	123118927	123121424	peak_447541
3	123121857	123122046	peak_447543
3	123194523	123194965	peak_447598
3	123256297	123256696	peak_447631
1	63399428	63399482	peak_44785
1	1737725	1738162	peak_448
3	123830940	123832280	peak_448093
3	123959621	123959739	peak_448168
3	123960083	123962281	peak_448169
3	124016424	124017815	peak_448214
3	124273518	124274382	peak_448456
3	124396401	124397400	peak_448552
1	63563417	63563646	peak_44859
3	124609416	124609759	peak_448765
3	124663760	124664373	peak_448829
3	124729759	124732308	peak_448906
3	124749902	124750138	peak_448919
3	124768405	124771771	peak_448929
3	124834605	124836393	peak_448969
3	124891295	124891709	peak_449026
3	124923719	124924440	peak_449064
3	124941822	124941932	peak_449084
3	125150233	125151708	peak_449260
3	125356738	125357923	peak_449385
3	125418373	125418612	peak_449442
3	125697768	125698571	peak_449615
3	125742739	125743408	peak_449620
3	125765946	125767634	peak_449622
3	125911387	125911484	peak_449639
3	125911987	125912981	peak_449640
3	125913306	125919138	peak_449641
3	125919288	125926124	peak_449642
3	125936261	125937195	peak_449655
3	125957993	125961538	peak_449661
3	125988070	125988404	peak_449680
3	125988636	125988906	peak_449681
3	125989751	125991387	peak_449682
3	126212526	126214279	peak_449791
3	126260381	126260569	peak_449805
3	126299948	126301530	peak_449828
3	126522872	126531281	peak_449938
3	126933888	126934641	peak_450185
3	126952156	126956720	peak_450201
3	126971140	126973852	peak_450205
3	127411997	127412181	peak_450449
3	127549716	127552506	peak_450529
3	127716297	127718781	peak_450625
3	127913904	127914580	peak_450757
3	127997759	127998465	peak_450809
3	128040758	128040988	peak_450833
3	128048731	128048844	peak_450844
3	128100087	128100888	peak_450870
3	128190610	128191122	peak_450944
1	63810934	63811903	peak_45108
3	128582774	128585617	peak_451168
3	128591847	128592547	peak_451176
3	128646302	128647714	peak_451221
3	128652814	128655278	peak_451225
3	128667388	128668169	peak_451241
3	128676414	128679029	peak_451250
3	128685044	128685650	peak_451254
3	128685772	128686096	peak_451255
3	128686212	128686313	peak_451256
3	128686462	128687368	peak_451257
3	128687482	128687542	peak_451258
3	128687702	128687789	peak_451259
3	128688073	128688394	peak_451261
3	128688517	128688846	peak_451262
3	128688962	128689440	peak_451263
3	128689780	128690034	peak_451264
3	128690765	128691558	peak_451265
3	128691914	128692013	peak_451266
3	128692249	128692608	peak_451267
3	128692817	128694199	peak_451268
3	128694479	128695145	peak_451270
3	128695571	128695644	peak_451272
3	128711785	128713178	peak_451291
3	128950108	128951251	peak_451517
3	129030507	129037228	peak_451574
3	129340123	129340513	peak_451786
3	129354910	129355238	peak_451793
3	129356347	129359497	peak_451796
3	129359646	129361386	peak_451797
3	129363379	129363723	peak_451798
3	129454210	129455024	peak_451874
3	129474848	129475770	peak_451896
3	129491542	129492950	peak_451907
3	129644230	129644309	peak_451961
3	129764197	129764254	peak_452084
3	129889979	129891204	peak_452168
3	129936363	129939026	peak_452191
3	130012213	130012606	peak_452255
3	130080901	130080971	peak_452292
3	130081103	130081205	peak_452293
3	130081321	130082220	peak_452294
3	130085958	130086051	peak_452296
3	130086762	130086861	peak_452297
3	130095509	130096405	peak_452302
3	130096509	130097571	peak_452303
3	130097855	130098945	peak_452304
3	130099058	130099813	peak_452305
3	130101660	130104948	peak_452308
3	130105530	130114677	peak_452310
3	130115137	130115719	peak_452311
3	130123014	130124181	peak_452321
1	63936076	63936174	peak_45234
3	130395490	130396553	peak_452488
3	130726890	130727855	peak_452719
1	63977591	63977678	peak_45277
3	131055953	131056791	peak_452979
3	131360137	131364367	peak_453227
3	131635724	131635823	peak_453454
3	131699799	131699942	peak_453494
3	131883128	131883349	peak_453659
3	131903699	131904992	peak_453674
3	131960359	131961012	peak_453717
3	131962964	131964107	peak_453719
3	132256879	132257608	peak_453951
3	132273701	132273800	peak_453963
1	1745604	1746867	peak_454
3	132346417	132347965	peak_454035
3	132376694	132377358	peak_454063
3	132531211	132531281	peak_454178
3	132912169	132912685	peak_454479
3	132953777	132953969	peak_454502
3	133005472	133005675	peak_454543
1	8421378	8428379	peak_4547
3	133191395	133192964	peak_454704
3	133426100	133427831	peak_454884
3	133437677	133438631	peak_454891
1	64183417	64184521	peak_45491
3	133560748	133560945	peak_454988
3	133733908	133734543	peak_455129
3	133784602	133784876	peak_455167
3	133820750	133828416	peak_455201
1	64240146	64240516	peak_45522
3	133879385	133884827	peak_455227
3	133954402	133956682	peak_455262
3	134055754	134055995	peak_455332
3	134069779	134071635	peak_455339
3	134480301	134481766	peak_455616
3	134598440	134599448	peak_455680
3	134600194	134611849	peak_455681
3	134621964	134622111	peak_455692
3	134630410	134630802	peak_455696
3	134927707	134932674	peak_455916
3	135030448	135031609	peak_455992
3	135257667	135258089	peak_456213
1	64351478	64351535	peak_45624
3	135382745	135383582	peak_456337
3	136075924	136076308	peak_456902
3	136175854	136175918	peak_456984
3	136222723	136223353	peak_457043
3	136300885	136301716	peak_457112
3	136302025	136302077	peak_457113
3	136305947	136306164	peak_457114
3	136720687	136720746	peak_457471
3	136794446	136794540	peak_457545
3	137031809	137034213	peak_457759
3	137153141	137153360	peak_457853
3	137284179	137284530	peak_457971
3	137639531	137639791	peak_458190
3	137687208	137687450	peak_458223
3	137916207	137916289	peak_458382
3	138079832	138084382	peak_458525
3	138125143	138126277	peak_458562
3	138339745	138339964	peak_458782
3	138479273	138479942	peak_458873
3	138847854	138848276	peak_459199
3	139279290	139284900	peak_459487
3	139353442	139356517	peak_459535
3	139430544	139430858	peak_459589
3	139674675	139680079	peak_459809
3	139686286	139687097	peak_459819
3	140063861	140064260	peak_460135
3	140235348	140235806	peak_460330
3	140292085	140293847	peak_460394
3	140439657	140440295	peak_460545
3	140440497	140443381	peak_460546
3	140474685	140475411	peak_460581
3	140713382	140714133	peak_460763
3	140828202	140828881	peak_460836
3	140833014	140833160	peak_460840
3	140902304	140902436	peak_460894
1	8495884	8497833	peak_4609
3	140939176	140939380	peak_460926
3	141075958	141079291	peak_461031
3	141102592	141107194	peak_461044
3	141219030	141219458	peak_461122
3	141424964	141428592	peak_461261
3	141440359	141442839	peak_461273
3	141511568	141511660	peak_461326
3	141646502	141647960	peak_461418
1	65000941	65003845	peak_46149
3	141852924	141854069	peak_461587
3	141888516	141888860	peak_461631
3	141890319	141890928	peak_461634
3	141998757	141999173	peak_461748
1	65042588	65043015	peak_46181
3	142140720	142141380	peak_461875
3	142314639	142316684	peak_462010
3	142516104	142516421	peak_462152
1	65105553	65106645	peak_46229
3	142752806	142752896	peak_462368
3	142929020	142929479	peak_462498
3	142930433	142931940	peak_462500
3	142944456	142945963	peak_462514
3	143004373	143004467	peak_462568
3	143004570	143004680	peak_462569
3	143031405	143031516	peak_462591
3	143037934	143038169	peak_462596
3	143047894	143048489	peak_462607
3	143145628	143145703	peak_462697
3	143263934	143264712	peak_462809
3	143302456	143304138	peak_462853
1	65163073	65164010	peak_46286
3	143338567	143338691	peak_462894
3	143381753	143381853	peak_462939
3	143446408	143447087	peak_462997
3	143447730	143448412	peak_462999
3	143450589	143451292	peak_463000
3	143451658	143451758	peak_463001
1	65177162	65177259	peak_46301
3	143501880	143501957	peak_463039
3	143606122	143606180	peak_463142
3	143611781	143612220	peak_463150
3	143783942	143785726	peak_463303
3	143840636	143841271	peak_463360
3	143900370	143902042	peak_463419
3	143964076	143964239	peak_463461
3	143966032	143966664	peak_463462
3	143967284	143967478	peak_463463
3	143969284	143969731	peak_463465
3	143977216	143978560	peak_463467
3	143978762	143978904	peak_463468
3	144016044	144016354	peak_463508
3	144244546	144245954	peak_463720
3	144296685	144296766	peak_463761
1	65267129	65267989	peak_46383
3	144415262	144415937	peak_463867
3	144646364	144646449	peak_464055
3	144659740	144660021	peak_464064
1	65306277	65306744	peak_46423
3	144903741	144905114	peak_464234
3	144908150	144908550	peak_464240
3	144969100	144969230	peak_464275
3	145015220	145015561	peak_464304
3	145072874	145073585	peak_464349
3	145115661	145115760	peak_464383
3	145116489	145116617	peak_464385
1	65323283	65324038	peak_46441
3	145180841	145181965	peak_464437
3	145257865	145258641	peak_464489
3	145262205	145262287	peak_464494
3	145316170	145316793	peak_464529
3	145539082	145539793	peak_464680
3	145554299	145554603	peak_464687
3	145807533	145808303	peak_464886
1	65372382	65373036	peak_46491
3	145927780	145927974	peak_464980
3	146015002	146015600	peak_465049
3	146224989	146226006	peak_465243
1	65416995	65417055	peak_46538
3	146390515	146391367	peak_465400
3	146396430	146397249	peak_465403
3	146397383	146397468	peak_465404
3	146449743	146449985	peak_465441
3	146462323	146462388	peak_465452
3	146467751	146470736	peak_465458
3	146528980	146529649	peak_465502
3	146598553	146598983	peak_465563
3	146677043	146677496	peak_465630
3	147443728	147443811	peak_466246
1	65538309	65538408	peak_46625
1	65550144	65551008	peak_46629
3	147705471	147706313	peak_466464
3	147798938	147799213	peak_466550
3	147875602	147875800	peak_466614
3	147889605	147890464	peak_466627
3	147967553	147967610	peak_466702
1	65624041	65624128	peak_46678
3	148152014	148152114	peak_466840
3	148154011	148154168	peak_466841
3	148155644	148155731	peak_466843
1	65674475	65674797	peak_46702
1	65696569	65697423	peak_46715
3	149018265	149021647	peak_467642
3	149127088	149128332	peak_467735
3	149196593	149197601	peak_467790
3	149197702	149197988	peak_467791
3	149245417	149247652	peak_467844
3	149247792	149248796	peak_467845
3	149248905	149249004	peak_467846
3	149249901	149249969	peak_467847
3	149250483	149250995	peak_467848
3	149277156	149278138	peak_467866
3	149384862	149389415	peak_467963
3	149444966	149445265	peak_468018
3	149501215	149502316	peak_468074
3	149551545	149551838	peak_468126
3	149554641	149555580	peak_468129
3	150245010	150245278	peak_468717
3	150303512	150304263	peak_468762
3	150521424	150521870	peak_468961
1	65948431	65949971	peak_46899
1	65952749	65953593	peak_46903
3	150710188	150710583	peak_469126
3	151430785	151431462	peak_469809
3	151766255	151766867	peak_469959
3	152147785	152148043	peak_470247
3	152474501	152475295	peak_470566
3	152514202	152514525	peak_470597
3	152688268	152689272	peak_470755
3	152693427	152693566	peak_470758
3	152693712	152694064	peak_470759
3	152720457	152721358	peak_470781
3	153055901	153056465	peak_471133
3	153247714	153247869	peak_471324
3	153284016	153284930	peak_471362
3	153311668	153311798	peak_471384
3	153313403	153314043	peak_471387
3	153322006	153322447	peak_471394
3	153379438	153380149	peak_471446
3	153617565	153617869	peak_471616
3	153634068	153635019	peak_471635
3	153669637	153670058	peak_471664
3	153691180	153691705	peak_471680
3	153997341	153997660	peak_471932
1	66300269	66301590	peak_47203
3	154132940	154133324	peak_472051
3	154188970	154189142	peak_472073
3	154608823	154609098	peak_472379
3	154782298	154782501	peak_472520
3	155124792	155125884	peak_472797
3	155248394	155248494	peak_472915
3	155317713	155317783	peak_472979
3	155552494	155554235	peak_473203
3	155554808	155555977	peak_473204
3	155619134	155619420	peak_473283
1	66481331	66481528	peak_47344
1	66490043	66490503	peak_47347
1	66490814	66491089	peak_47348
1	66505354	66506571	peak_47358
3	156159844	156161597	peak_473837
3	156180076	156180407	peak_473854
3	156207958	156208885	peak_473874
3	156290539	156292664	peak_473938
3	156505754	156505975	peak_474149
3	156577794	156578052	peak_474232
3	156963032	156964067	peak_474532
3	157477469	157477837	peak_474990
3	157581092	157583609	peak_475053
3	157617679	157619586	peak_475085
3	157724587	157725241	peak_475208
1	66689832	66690006	peak_47542
3	157996774	157997072	peak_475462
1	66695107	66695546	peak_47550
3	158149336	158149495	peak_475565
3	158221562	158221781	peak_475613
3	158329253	158330597	peak_475677
3	158330877	158331220	peak_475678
3	158505078	158505532	peak_475806
3	158634206	158634778	peak_475925
3	158641748	158645249	peak_475929
1	66732267	66733328	peak_47593
1	66733462	66733922	peak_47594
1	66769490	66770163	peak_47620
3	158995841	158995919	peak_476264
3	159082467	159083018	peak_476349
3	159305832	159306226	peak_476581
3	159418655	159419765	peak_476677
3	159539591	159539690	peak_476787
1	66876696	66876971	peak_47681
3	159758171	159758251	peak_476990
3	159813378	159815240	peak_477033
3	159833336	159834236	peak_477048
3	160023114	160023902	peak_477217
3	160123378	160124864	peak_477314
3	160178985	160179065	peak_477360
3	160343248	160343445	peak_477524
3	160601915	160602291	peak_477762
3	160643688	160644773	peak_477810
3	160671039	160671749	peak_477837
3	160692537	160693115	peak_477862
3	160773391	160774439	peak_477944
3	160919440	160919544	peak_478084
1	67052273	67055058	peak_47826
3	161138208	161138762	peak_478280
3	161488040	161488711	peak_478607
1	67134474	67135735	peak_47884
3	162075744	162075843	peak_479146
1	67170497	67172406	peak_47921
3	162200697	162201244	peak_479240
3	162201420	162201502	peak_479241
3	162201817	162202152	peak_479242
3	162417673	162418415	peak_479402
3	162489919	162490172	peak_479433
3	162599542	162600413	peak_479510
3	162716050	162717564	peak_479590
3	162724861	162725171	peak_479597
3	162777225	162777587	peak_479640
3	162984846	162985083	peak_479699
3	162987154	162988205	peak_479703
1	67261613	67262651	peak_47981
3	163929316	163929528	peak_480228
3	164291846	164292055	peak_480463
3	164376132	164376267	peak_480515
3	164401048	164402619	peak_480531
3	164470231	164470885	peak_480582
3	164682084	164682350	peak_480730
3	164806096	164806898	peak_480809
3	165206430	165207795	peak_481064
3	165254550	165255357	peak_481104
3	165950032	165950495	peak_481648
3	166367932	166369523	peak_481880
3	166644559	166644666	peak_481955
3	166663147	166663629	peak_481968
3	166824610	166825490	peak_482081
3	166827240	166827494	peak_482086
1	67534417	67536151	peak_48253
3	167434140	167434393	peak_482562
1	67541984	67542089	peak_48258
3	167507796	167508408	peak_482640
3	167682381	167682484	peak_482803
3	167733546	167737036	peak_482854
3	167859683	167860703	peak_482991
3	167909516	167909625	peak_483041
3	168000643	168000947	peak_483131
3	168011022	168011607	peak_483144
3	168134779	168135592	peak_483256
3	168620622	168622094	peak_483750
3	169020367	169020639	peak_484118
3	169064110	169064298	peak_484167
3	169167870	169167962	peak_484275
3	169531898	169532807	peak_484658
3	169756572	169756726	peak_484873
3	169810685	169814870	peak_484914
3	170031226	170031932	peak_485131
3	170319720	170319876	peak_485408
3	170345076	170345746	peak_485430
1	67849593	67851344	peak_48550
3	170424714	170425414	peak_485515
1	67852647	67854268	peak_48554
3	170672889	170673162	peak_485755
3	170684995	170685070	peak_485771
3	170685215	170685288	peak_485772
3	170860329	170861111	peak_485944
3	170862215	170866166	peak_485947
3	170923270	170923353	peak_485983
1	67896401	67898711	peak_48601
3	171200481	171201126	peak_486229
3	171323279	171324645	peak_486348
3	171377698	171378315	peak_486400
3	171613750	171615352	peak_486625
3	171781642	171784043	peak_486775
3	171827021	171827094	peak_486807
3	172029159	172030623	peak_486965
3	172159826	172160665	peak_487077
3	172386666	172386760	peak_487314
3	172445077	172445608	peak_487378
3	172476052	172478576	peak_487402
3	172557025	172558399	peak_487453
3	172586394	172586936	peak_487484
3	172605033	172605302	peak_487497
3	172649996	172650350	peak_487545
3	172690976	172693388	peak_487578
3	172845881	172847127	peak_487718
3	173065329	173066892	peak_487956
3	173780283	173780337	peak_488604
3	174002685	174003040	peak_488805
3	174218068	174218411	peak_488988
3	174228472	174228548	peak_489001
3	174494454	174494562	peak_489238
3	174507524	174507611	peak_489251
3	174532940	174533732	peak_489268
3	174810800	174811889	peak_489462
3	174891271	174892101	peak_489522
3	175052441	175052501	peak_489656
3	175073331	175073552	peak_489673
3	175075369	175075587	peak_489678
3	175103466	175103595	peak_489706
3	175132713	175132994	peak_489729
3	175258672	175259317	peak_489812
1	68338563	68338649	peak_49005
3	175563727	175564259	peak_490057
3	175879501	175879725	peak_490307
3	175956510	175957720	peak_490348
3	176324018	176324510	peak_490588
1	68388625	68388701	peak_49061
3	176359276	176359681	peak_490611
3	176373427	176373549	peak_490618
3	176805852	176805951	peak_490988
3	176896255	176897051	peak_491042
3	176965439	176966234	peak_491131
3	177069896	177070289	peak_491243
3	177243362	177243471	peak_491417
3	177243684	177244132	peak_491418
3	177249114	177249888	peak_491423
3	177365924	177366178	peak_491528
3	177457078	177457845	peak_491611
3	177488594	177489190	peak_491643
3	177588935	177592123	peak_491748
3	177624539	177625318	peak_491778
3	177664449	177665338	peak_491802
3	177681756	177682250	peak_491818
3	177703556	177704481	peak_491837
3	177811720	177812153	peak_491928
3	177875853	177876548	peak_491974
3	178003860	178004120	peak_492083
3	178057039	178057138	peak_492121
1	68599771	68600657	peak_49215
3	178119279	178121268	peak_492180
3	178130924	178131014	peak_492186
3	178392401	178394242	peak_492379
3	178494422	178494571	peak_492476
3	178602496	178603390	peak_492577
3	179016960	179018141	peak_492969
3	179068603	179069797	peak_493006
3	179131965	179132871	peak_493048
3	179173479	179173552	peak_493079
3	179194272	179195230	peak_493106
3	179207547	179207806	peak_493116
3	179222607	179222715	peak_493128
1	68744836	68746159	peak_49327
3	179680541	179682203	peak_493645
3	179806246	179806748	peak_493788
1	68817306	68819962	peak_49380
3	179917166	179917219	peak_493918
3	179954258	179955227	peak_493963
3	180188850	180189606	peak_494178
3	180253374	180253582	peak_494231
3	180322205	180323395	peak_494293
1	8889058	8891179	peak_4943
3	180361407	180361506	peak_494329
3	180782256	180782439	peak_494663
3	181132331	181132699	peak_494967
3	181133068	181133149	peak_494968
3	181134958	181135580	peak_494969
3	182905590	182906020	peak_496678
3	182906135	182906214	peak_496679
3	183172146	183173953	peak_496953
1	69260135	69260751	peak_49716
3	183449323	183450225	peak_497166
3	183489971	183494208	peak_497208
3	183587003	183587980	peak_497292
3	183658136	183658327	peak_497349
3	183789953	183790398	peak_497479
3	183808982	183814220	peak_497506
3	184015612	184018956	peak_497704
3	184121045	184121330	peak_497795
3	184159644	184159845	peak_497825
3	184162804	184163169	peak_497829
1	69382325	69382410	peak_49796
3	184443411	184444031	peak_497971
3	184448332	184449528	peak_497972
3	184459313	184459733	peak_497973
3	184461948	184462084	peak_497974
3	184491080	184491537	peak_497983
3	184492202	184492698	peak_497984
3	184523866	184524474	peak_497989
3	184542894	184544532	peak_498003
3	184603598	184606476	peak_498018
3	184807338	184808485	peak_498156
3	185045050	185045188	peak_498313
3	185063078	185063205	peak_498325
3	185063690	185063780	peak_498326
3	185309710	185309769	peak_498497
3	185353279	185354747	peak_498539
3	185552274	185552971	peak_498735
3	185590453	185590848	peak_498761
3	185794470	185794586	peak_498972
1	8939427	8940060	peak_4991
3	185958483	185959235	peak_499119
3	186041927	186045672	peak_499192
3	186093280	186094088	peak_499244
3	186162128	186162695	peak_499315
3	186213199	186214245	peak_499376
3	186343309	186343551	peak_499504
3	186355157	186355402	peak_499513
3	186405767	186405836	peak_499553
3	186451400	186451773	peak_499595
3	186509113	186513162	peak_499635
3	186628430	186628494	peak_499735
3	186630855	186631596	peak_499739
3	186643384	186643946	peak_499754
1	69601324	69601388	peak_49976
3	186651684	186654462	peak_499761
3	186705968	186706867	peak_499808
3	186720788	186720887	peak_499824
3	186745289	186746777	peak_499850
3	186754077	186754667	peak_499859
3	186875844	186875930	peak_499958
3	186928562	186934716	peak_500009
3	186935576	186936229	peak_500010
3	186980840	186982601	peak_500048
3	187011022	187011243	peak_500072
3	187045029	187045412	peak_500086
3	187104280	187105471	peak_500130
3	187412516	187412712	peak_500436
3	187499736	187500271	peak_500492
3	187773312	187774683	peak_500755
3	187862457	187863230	peak_500830
3	187878102	187879444	peak_500839
3	188148870	188149117	peak_501090
3	188166650	188166755	peak_501100
3	188292227	188293164	peak_501205
3	188369342	188370850	peak_501271
3	188771819	188773335	peak_501615
3	188841245	188841330	peak_501671
3	188846737	188847001	peak_501679
3	189251574	189251685	peak_502017
3	189506825	189507082	peak_502233
3	189647154	189647303	peak_502349
3	189647430	189647505	peak_502350
3	189651725	189652548	peak_502351
3	189714741	189716040	peak_502411
3	189858607	189858788	peak_502535
1	8989810	8990427	peak_5027
3	190041171	190041270	peak_502704
3	190041371	190041705	peak_502705
3	190162672	190162903	peak_502821
3	190169166	190170298	peak_502825
3	190182191	190183939	peak_502839
3	190302269	190302776	peak_502934
3	190303933	190304428	peak_502937
3	190613140	190613823	peak_503240
3	190692101	190692670	peak_503331
3	190697885	190698814	peak_503337
3	190711976	190712185	peak_503352
1	70054641	70054876	peak_50340
3	190800727	190801246	peak_503442
3	190876297	190876964	peak_503527
3	190924863	190924952	peak_503571
3	190964692	190965553	peak_503601
3	191115929	191116356	peak_503738
3	191175265	191175354	peak_503787
3	191176148	191176276	peak_503788
3	191263251	191263717	peak_503878
3	191267962	191268252	peak_503881
3	191297124	191297396	peak_503909
3	191348085	191348559	peak_503965
3	191348996	191349095	peak_503966
3	191349483	191349668	peak_503967
3	191350299	191351113	peak_503968
3	191351703	191351908	peak_503970
3	191352036	191352495	peak_503971
3	191352985	191354094	peak_503972
3	191369353	191370177	peak_503989
3	191454819	191456068	peak_504085
3	191546943	191547636	peak_504187
3	191667930	191668017	peak_504297
3	191994131	191994220	peak_504563
3	192043218	192043274	peak_504610
3	192063163	192064213	peak_504631
3	192172292	192172351	peak_504739
3	192172892	192172958	peak_504740
3	192173098	192173177	peak_504741
3	192173358	192173437	peak_504742
3	192269156	192269220	peak_504861
3	192422399	192423497	peak_505022
3	192672183	192672249	peak_505284
3	192672401	192672632	peak_505285
3	192672759	192672858	peak_505286
3	192672997	192673058	peak_505287
3	192673188	192673278	peak_505288
3	192673421	192673744	peak_505289
3	192827292	192827771	peak_505446
3	192929844	192931090	peak_505530
3	192956622	192958878	peak_505559
3	193059719	193060189	peak_505659
3	193060294	193060399	peak_505660
3	193060525	193061494	peak_505661
3	193062072	193062152	peak_505663
3	193063274	193063340	peak_505664
3	193325462	193326397	peak_505896
3	193418474	193420202	peak_506000
3	193450234	193451467	peak_506025
3	193489908	193490895	peak_506068
3	193564056	193565007	peak_506149
3	193571183	193571261	peak_506161
3	193581423	193581804	peak_506177
3	193581905	193582002	peak_506178
3	193610445	193611611	peak_506212
3	193825058	193827479	peak_506404
3	193829280	193835214	peak_506408
3	193859292	193859532	peak_506427
3	193865466	193871493	peak_506433
3	193910818	193913063	peak_506466
3	194363895	194367420	peak_506789
3	194399793	194400448	peak_506807
3	194422071	194423048	peak_506835
3	194458275	194458502	peak_506871
3	194497467	194499141	peak_506910
3	194513901	194514184	peak_506932
3	194514730	194514940	peak_506934
3	194595856	194599517	peak_506998
3	194682092	194683903	peak_507066
3	194685143	194690114	peak_507070
3	194690376	194693931	peak_507071
3	194821904	194822658	peak_507185
3	195054980	195055853	peak_507365
3	195066527	195066854	peak_507369
3	195088383	195088478	peak_507374
3	195110893	195111803	peak_507385
3	195144138	195144290	peak_507409
3	195144537	195145343	peak_507410
3	195145457	195151527	peak_507411
3	195483655	195483787	peak_507630
3	195486115	195486255	peak_507631
3	195492623	195492690	peak_507633
3	195493238	195493399	peak_507635
3	195494625	195494849	peak_507636
3	195506560	195507268	peak_507639
3	195602857	195602940	peak_507734
3	195616816	195617020	peak_507740
3	195617860	195618067	peak_507741
3	195619622	195620852	peak_507742
3	195620993	195621265	peak_507743
3	195621636	195621720	peak_507744
3	195622017	195622321	peak_507745
3	195622469	195622793	peak_507746
3	195622903	195622976	peak_507747
3	195623677	195623902	peak_507749
3	195624994	195625622	peak_507750
3	195627211	195627316	peak_507751
3	195627607	195628893	peak_507752
3	195653714	195654094	peak_507758
3	195657436	195658293	peak_507759
3	195683739	195684520	peak_507762
3	195689611	195689845	peak_507768
3	195691098	195691378	peak_507770
3	195691909	195693450	peak_507771
3	195693931	195694600	peak_507773
3	195696203	195700251	peak_507777
3	195700386	195703147	peak_507778
3	195703764	195704047	peak_507780
3	195704177	195706466	peak_507781
3	195707981	195709578	peak_507784
3	195717413	195718374	peak_507788
3	195718508	195719181	peak_507789
3	195720186	195721314	peak_507793
3	195727435	195728242	peak_507799
3	195730932	195731390	peak_507805
3	195731518	195731788	peak_507806
3	195732965	195733601	peak_507808
3	195744788	195745343	peak_507811
3	195746477	195746731	peak_507814
3	195746847	195749097	peak_507815
3	195785451	195786328	peak_507838
3	195801835	195802768	peak_507844
3	195846273	195856140	peak_507882
1	70509834	70510909	peak_50791
3	195943790	195944630	peak_507936
3	195946206	195946279	peak_507938
3	195951581	195952005	peak_507942
3	195954157	195957812	peak_507943
3	195958630	195959672	peak_507944
3	195969463	195969606	peak_507951
3	195969967	195971199	peak_507952
3	195971743	195971963	peak_507954
3	195974167	195974541	peak_507955
3	195974956	195975025	peak_507956
3	195975976	195976148	peak_507957
3	195982780	195983252	peak_507960
3	195983931	195984211	peak_507961
3	195984803	195984899	peak_507963
3	195988821	195989074	peak_507964
3	195989596	195991190	peak_507965
3	195991301	195991527	peak_507966
3	195992101	195992210	peak_507967
3	195992885	195992950	peak_507968
3	195993074	195993207	peak_507969
3	195993333	195993483	peak_507970
3	195994263	195994674	peak_507971
3	195994910	195995001	peak_507972
3	195995239	195995415	peak_507973
3	195995907	195996098	peak_507974
3	195996760	195996818	peak_507975
3	196045962	196050118	peak_508013
3	196066302	196066410	peak_508033
3	196179111	196184529	peak_508143
3	196188757	196190770	peak_508149
3	196213422	196213652	peak_508162
3	196316813	196317279	peak_508262
3	196527357	196529641	peak_508469
3	196534872	196535307	peak_508473
3	196597788	196600212	peak_508525
3	196619161	196619504	peak_508546
3	196619767	196620687	peak_508547
3	196834172	196834844	peak_508740
3	196841260	196841526	peak_508754
3	196978050	196979988	peak_508874
3	197033088	197033572	peak_508893
1	70601013	70601226	peak_50890
3	197151489	197152286	peak_508971
1	70609586	70609706	peak_50899
3	197209566	197209649	peak_509026
3	197209810	197209969	peak_509027
3	197239926	197240369	peak_509056
3	197390912	197390986	peak_509181
3	197455940	197457194	peak_509204
3	197458213	197459152	peak_509206
3	197465249	197465521	peak_509208
3	197466247	197467726	peak_509209
3	197478683	197479353	peak_509213
3	197484380	197484586	peak_509217
3	197484736	197485134	peak_509218
3	197582020	197582263	peak_509292
3	197598166	197601709	peak_509314
3	197602264	197602966	peak_509315
3	197626924	197628571	peak_509333
3	197630586	197631042	peak_509336
3	197631921	197632635	peak_509338
3	197637426	197637747	peak_509339
3	197637915	197638138	peak_509340
3	197646398	197646466	peak_509343
3	197646576	197646676	peak_509344
3	197651004	197651120	peak_509346
3	197652197	197652293	peak_509349
3	197654083	197654401	peak_509350
3	197658027	197658181	peak_509356
3	197664498	197665370	peak_509360
3	197731148	197731351	peak_509432
3	197883919	197885386	peak_509570
3	197907919	197908256	peak_509592
3	197908581	197909258	peak_509593
3	198071611	198072420	peak_509701
3	198098742	198099012	peak_509703
3	198121736	198121844	peak_509706
4	11799	12026	peak_509713
4	12178	12442	peak_509714
4	123854	126260	peak_509748
4	212270	214226	peak_509767
4	554199	556819	peak_509887
4	600840	603303	peak_509919
4	646452	646816	peak_509951
4	669243	669472	peak_509960
4	706872	707553	peak_509973
4	712931	713880	peak_509978
4	715310	715541	peak_509980
4	736669	736820	peak_509992
4	1398762	1405250	peak_510301
4	1497049	1497136	peak_510330
4	1511073	1514145	peak_510338
4	1521160	1525069	peak_510342
4	1558689	1568669	peak_510358
4	1596390	1601450	peak_510368
4	1602047	1606173	peak_510369
4	1640610	1640967	peak_510393
1	70819253	70819646	peak_51040
4	1725158	1730337	peak_510457
4	1881620	1882450	peak_510520
1	9061181	9061240	peak_5106
4	2393057	2396052	peak_510832
4	2396790	2397277	peak_510833
4	2399085	2403937	peak_510836
4	2429976	2430131	peak_510850
4	2481587	2483589	peak_510894
1	9066636	9067842	peak_5111
4	2665519	2666115	peak_511105
1	70892927	70893582	peak_51114
4	2712133	2712719	peak_511152
4	2770544	2771083	peak_511189
4	2771190	2771782	peak_511190
4	2852345	2853226	peak_511219
4	2859552	2859821	peak_511228
4	2946270	2946449	peak_511296
4	2982793	2982877	peak_511330
4	3039784	3043240	peak_511380
4	3044777	3046071	peak_511382
4	3304296	3306920	peak_511571
4	3307045	3307379	peak_511572
4	3371047	3373831	peak_511612
4	3386965	3390829	peak_511623
4	3508403	3509081	peak_511672
4	3566781	3566999	peak_511704
4	3598486	3598605	peak_511728
4	3598778	3598962	peak_511729
4	3599788	3600477	peak_511730
4	3609091	3609396	peak_511739
4	3808808	3818280	peak_511852
4	3897940	3898637	peak_511898
4	3935147	3936567	peak_511938
4	3937627	3938514	peak_511940
4	3938724	3939247	peak_511941
4	3939870	3940510	peak_511942
4	3940818	3943121	peak_511943
4	3984837	3985471	peak_511973
4	4019107	4019402	peak_511983
4	4026766	4027184	peak_511985
4	4032249	4033586	peak_511989
4	4053034	4053269	peak_512000
4	4089912	4090683	peak_512006
4	4093801	4094030	peak_512009
4	4106438	4108149	peak_512020
4	4108375	4108649	peak_512021
4	4109219	4109359	peak_512022
4	4110669	4110829	peak_512023
4	4115440	4115703	peak_512024
4	4115974	4116030	peak_512025
4	4116991	4117224	peak_512026
4	4142548	4143794	peak_512032
4	4145542	4145978	peak_512034
4	4146245	4146324	peak_512036
4	4146748	4146975	peak_512038
4	4147120	4147270	peak_512039
4	4150357	4150482	peak_512040
4	4151614	4151714	peak_512041
4	4160844	4162548	peak_512046
4	4166774	4168686	peak_512050
4	4337521	4340593	peak_512196
1	71019145	71019659	peak_51231
4	4573350	4576395	peak_512383
4	4913695	4914840	peak_512661
4	4959755	4959905	peak_512695
4	5024249	5025645	peak_512736
4	5032760	5035199	peak_512747
4	5116150	5116290	peak_512794
4	5162710	5167236	peak_512834
4	5723921	5724692	peak_513214
4	5746902	5748405	peak_513231
4	6034101	6034157	peak_513447
4	6038390	6039393	peak_513449
4	6582801	6583637	peak_513796
4	6639146	6643930	peak_513833
4	6671173	6678053	peak_513858
4	6680386	6682288	peak_513860
4	6682573	6683507	peak_513861
4	6683683	6683861	peak_513862
4	6726235	6727654	peak_513898
4	6727913	6729502	peak_513899
4	6760176	6762794	peak_513916
4	6896158	6896310	peak_514022
4	6951898	6953151	peak_514051
4	7215362	7215547	peak_514218
4	7216136	7218317	peak_514220
4	7218744	7219941	peak_514222
4	7384097	7385932	peak_514319
4	7466172	7468698	peak_514361
4	7676490	7676862	peak_514492
4	7724591	7724844	peak_514518
4	7761227	7762982	peak_514529
4	7856484	7857938	peak_514611
4	7863905	7864988	peak_514622
4	8222902	8229910	peak_514814
4	8437180	8438509	peak_514916
4	8605602	8605682	peak_515016
4	8621184	8621296	peak_515020
4	8969151	8969481	peak_515164
4	9011819	9012020	peak_515197
4	9073441	9073651	peak_515217
4	9101100	9101361	peak_515232
4	9101749	9103099	peak_515233
4	9103207	9103652	peak_515234
4	9106247	9106319	peak_515235
4	9107107	9107207	peak_515236
4	9122257	9122352	peak_515237
4	9122453	9122534	peak_515238
4	9122655	9122969	peak_515239
4	9123253	9124348	peak_515240
4	9148720	9149486	peak_515257
4	9150145	9150627	peak_515258
4	9150924	9155793	peak_515259
4	9238567	9238710	peak_515263
4	9271844	9271997	peak_515266
4	9368759	9369014	peak_515268
4	9380803	9381912	peak_515273
4	9490536	9490846	peak_515304
4	9497313	9500433	peak_515310
4	9505067	9505165	peak_515315
4	9601703	9601874	peak_515385
4	9624413	9624769	peak_515395
4	9626636	9626974	peak_515397
4	9627168	9627236	peak_515398
4	9627646	9628052	peak_515399
4	9658207	9658316	peak_515423
4	9791312	9791854	peak_515554
4	9868860	9868914	peak_515611
4	9869187	9870527	peak_515612
4	10144193	10145442	peak_515784
4	10395714	10396904	peak_516017
4	10397024	10397164	peak_516018
4	10398817	10398901	peak_516020
4	10410826	10411203	peak_516033
4	10664275	10665390	peak_516253
4	10925799	10926619	peak_516435
4	10954456	10955367	peak_516459
4	10959530	10959845	peak_516462
4	11218867	11219158	peak_516637
4	11235341	11235410	peak_516656
4	11487144	11488179	peak_516872
4	11809818	11809907	peak_517081
4	11840208	11840657	peak_517105
4	11875734	11875991	peak_517128
4	12596141	12596252	peak_517520
4	13226351	13226643	peak_518016
4	13653487	13655524	peak_518339
4	13968758	13969090	peak_518603
4	14172168	14172219	peak_518771
4	14835095	14836012	peak_519203
4	14836147	14836286	peak_519204
4	14847116	14847396	peak_519218
4	15174083	15174335	peak_519476
4	15536971	15537424	peak_519786
1	71922046	71922423	peak_51993
4	15785970	15788675	peak_520016
4	15989288	15989757	peak_520191
4	16024495	16024750	peak_520233
4	16036393	16038255	peak_520244
4	16062126	16062274	peak_520273
4	16161828	16162394	peak_520360
4	16202768	16202857	peak_520400
4	16211991	16213005	peak_520409
4	16530438	16531383	peak_520695
4	16755757	16756471	peak_520914
4	16942626	16942769	peak_521105
4	17000025	17000215	peak_521146
4	17467464	17469487	peak_521549
4	17548894	17550290	peak_521635
4	17580039	17581539	peak_521665
4	17816166	17817714	peak_521894
4	17884102	17884955	peak_521942
4	18006420	18006745	peak_522023
1	9213482	9213534	peak_5223
1	72289752	72290091	peak_52256
1	72370634	72372097	peak_52272
4	19521046	19521396	peak_523072
4	19738734	19740135	peak_523201
4	20422159	20423172	peak_523690
4	20725037	20725176	peak_523974
4	20725301	20725435	peak_523975
4	20991783	20992331	peak_524216
1	72614836	72614921	peak_52425
4	21109342	21109438	peak_524314
4	21109577	21109630	peak_524315
4	21137190	21137275	peak_524338
4	21248006	21248337	peak_524410
4	21779665	21781375	peak_524654
4	21794434	21795507	peak_524664
4	21900370	21900545	peak_524742
1	72691936	72692194	peak_52480
4	22237883	22239934	peak_525006
1	9260209	9267822	peak_5253
4	22621967	22622367	peak_525322
4	22685921	22686503	peak_525368
1	72837885	72838094	peak_52553
4	22999538	22999689	peak_525629
1	9274714	9276282	peak_5258
4	23290621	23291151	peak_525819
4	23291885	23292696	peak_525821
4	23305063	23305936	peak_525829
1	9276399	9276627	peak_5259
4	23682317	23682379	peak_526016
4	24642332	24643624	peak_526929
4	24655645	24656800	peak_526945
4	24657725	24658636	peak_526948
4	24686467	24688886	peak_526977
1	73129414	73130071	peak_52723
4	24999421	25000045	peak_527258
4	25020238	25020743	peak_527274
4	25085408	25086450	peak_527335
4	25249273	25250002	peak_527453
4	25257092	25257345	peak_527460
4	25320475	25321157	peak_527510
4	25321270	25321475	peak_527511
4	25374730	25380100	peak_527553
4	25552672	25553392	peak_527690
4	25970014	25971581	peak_528096
4	26021413	26024240	peak_528143
4	26196993	26198117	peak_528281
4	26244273	26244385	peak_528321
4	26289081	26289765	peak_528355
4	26293012	26293385	peak_528356
4	26299328	26299519	peak_528362
4	26329568	26332106	peak_528384
1	73383214	73383666	peak_52850
4	26440563	26441756	peak_528504
4	26447581	26448058	peak_528508
4	26456413	26458731	peak_528515
4	26478341	26478688	peak_528536
4	26590809	26590989	peak_528624
1	73458310	73458376	peak_52890
4	27026773	27027993	peak_528936
4	27069550	27069816	peak_528967
4	27716861	27717447	peak_529438
4	27982504	27982797	peak_529610
4	28250697	28251001	peak_529745
1	73637017	73637672	peak_52988
1	73673378	73675411	peak_53010
4	29498880	29498975	peak_530366
4	29506301	29506585	peak_530369
4	29670015	29670255	peak_530448
4	30429906	30430391	peak_530740
4	30809669	30809892	peak_531002
4	31013090	31013181	peak_531147
4	31013291	31013347	peak_531148
4	31051151	31051470	peak_531192
4	31234524	31234864	peak_531319
4	31341754	31342216	peak_531382
4	31466481	31466708	peak_531449
4	31466860	31467197	peak_531450
4	31507412	31507629	peak_531477
4	31995140	31995432	peak_531686
4	31996012	31998018	peak_531687
4	31998836	31999063	peak_531689
4	32025502	32026527	peak_531706
4	32071311	32072079	peak_531732
4	32226223	32226501	peak_531835
4	32409124	32410278	peak_531909
4	32569483	32570492	peak_531981
4	32969275	32969364	peak_532159
4	33030392	33030528	peak_532192
4	33262864	33263123	peak_532320
4	33715211	33715581	peak_532500
4	34996302	34996613	peak_532998
4	35203854	35205133	peak_533103
4	35241566	35242027	peak_533126
4	35351362	35351461	peak_533183
4	35493835	35495494	peak_533248
4	35520907	35521296	peak_533258
4	35524754	35526068	peak_533261
4	35869424	35869651	peak_533452
4	35885207	35885545	peak_533464
4	35907470	35908022	peak_533481
1	74197175	74199975	peak_53361
4	36183298	36183658	peak_533674
4	36323675	36324376	peak_533812
4	36758914	36759097	peak_534084
4	37007951	37008594	peak_534260
4	37365964	37366353	peak_534524
4	37540992	37542351	peak_534682
4	37548878	37549515	peak_534688
4	37561001	37563013	peak_534694
4	37668882	37669022	peak_534797
4	37669229	37669952	peak_534798
4	37760010	37760413	peak_534893
4	37787216	37788138	peak_534915
4	37802009	37802570	peak_534934
4	37820131	37820183	peak_534952
4	37922220	37922927	peak_535056
1	74412271	74412920	peak_53508
4	37953645	37955063	peak_535088
4	38029984	38030507	peak_535164
4	38068734	38070081	peak_535201
4	38080033	38080899	peak_535212
4	38263549	38263605	peak_535380
4	38271691	38271792	peak_535392
4	38322376	38324078	peak_535430
4	38488878	38491023	peak_535539
4	38531200	38532290	peak_535578
4	38600278	38603405	peak_535626
4	38604591	38607644	peak_535629
4	38653498	38653739	peak_535671
4	38781926	38783502	peak_535785
4	38803831	38806179	peak_535797
4	38808066	38808166	peak_535800
4	38958343	38959060	peak_535940
4	39025059	39025354	peak_535986
4	39031578	39031907	peak_535992
4	39035530	39038921	peak_535996
4	39329416	39330218	peak_536216
4	39365183	39367505	peak_536244
4	39445745	39448011	peak_536322
1	9465578	9466410	peak_5365
4	40261194	40262335	peak_537074
4	40264303	40266237	peak_537076
4	40289343	40291492	peak_537097
4	40377615	40378413	peak_537163
4	40383767	40383932	peak_537167
4	40471592	40472226	peak_537267
4	40489040	40489151	peak_537287
4	40591745	40591854	peak_537387
4	40592264	40592372	peak_537388
4	40603439	40605457	peak_537400
4	40674889	40675547	peak_537478
4	40725228	40725765	peak_537531
1	74670904	74671173	peak_53758
4	40804638	40805960	peak_537584
4	40896858	40898388	peak_537689
4	40925431	40925545	peak_537716
4	40990007	40991287	peak_537788
4	41009352	41009802	peak_537805
1	74693165	74693847	peak_53787
1	74728562	74729044	peak_53818
1	74729146	74729665	peak_53819
1	74729822	74730913	peak_53820
4	41442741	41443010	peak_538209
1	74731185	74735145	peak_53821
1	74744576	74745955	peak_53834
4	41647063	41647151	peak_538437
4	41647438	41648177	peak_538438
4	42083919	42084019	peak_538755
4	42320873	42321583	peak_539003
4	42410605	42410705	peak_539086
4	42671420	42672324	peak_539346
4	42705829	42706117	peak_539368
4	42760747	42760836	peak_539408
4	42817203	42818379	peak_539439
4	43235265	43235350	peak_539720
4	44016449	44017636	peak_540169
4	44070854	44073023	peak_540202
4	44738684	44738907	peak_540672
4	45206839	45208360	peak_540972
4	45718370	45718942	peak_541221
4	45944099	45944280	peak_541341
4	46272934	46273008	peak_541508
4	46567121	46567702	peak_541728
4	46773213	46773559	peak_541842
1	9517688	9517778	peak_5419
4	47005354	47005565	peak_542019
4	47010320	47011675	peak_542025
4	47030587	47033465	peak_542033
4	47639552	47639881	peak_542585
4	47855396	47855714	peak_542774
4	47929810	47930184	peak_542815
4	48003286	48004310	peak_542872
4	48015261	48017988	peak_542879
4	48068616	48069271	peak_542928
4	48070975	48071612	peak_542929
4	48172798	48174128	peak_543023
4	48174240	48174444	peak_543024
4	48178412	48179260	peak_543032
4	48186370	48186828	peak_543044
4	48191004	48191121	peak_543049
4	48292024	48292811	peak_543142
4	48369392	48369541	peak_543205
1	75373262	75374820	peak_54339
1	75374935	75375019	peak_54340
1	75375310	75375429	peak_54341
1	75375534	75376637	peak_54342
1	75376795	75376878	peak_54343
1	75377004	75377103	peak_54344
4	48769747	48770040	peak_543539
4	48970126	48971149	peak_543714
4	48978616	48978910	peak_543723
4	49094534	49094679	peak_543797
4	49136018	49136145	peak_543812
4	49140483	49140632	peak_543816
4	49144358	49144783	peak_543822
4	49175540	49175779	peak_543833
4	49205151	49205250	peak_543836
4	49211457	49215784	peak_543838
4	49216017	49217807	peak_543839
4	49217933	49218517	peak_543840
4	49219031	49223311	peak_543841
4	49227750	49228228	peak_543845
4	49229350	49229511	peak_543846
4	49229834	49229980	peak_543847
4	49233810	49234075	peak_543849
4	49236542	49237007	peak_543854
4	49286773	49288384	peak_543865
4	49288754	49289430	peak_543866
4	49315266	49315490	peak_543873
4	49321389	49322245	peak_543876
4	49322441	49323764	peak_543877
4	49510229	49515693	peak_543879
4	49516211	49516377	peak_543880
4	49633388	49633494	peak_543903
4	49636653	49638610	peak_543909
4	49640303	49641219	peak_543914
4	49641674	49644055	peak_543915
4	49644189	49645286	peak_543916
4	49645832	49646110	peak_543917
4	49646236	49646392	peak_543918
4	49647239	49649318	peak_543919
4	49649902	49650089	peak_543920
4	51810809	51810960	peak_543938
4	51824637	51824839	peak_543939
4	52172297	52172457	peak_544226
1	9537254	9537447	peak_5444
4	52709967	52710111	peak_544618
4	52860792	52864024	peak_544746
4	53012064	53013389	peak_544894
4	53614694	53614922	peak_545289
4	53700073	53700706	peak_545366
4	53750967	53751094	peak_545402
4	54103062	54104403	peak_545668
4	54148540	54149950	peak_545696
4	54219405	54220020	peak_545753
1	75677711	75678522	peak_54590
1	75722092	75727240	peak_54621
4	54941464	54942536	peak_546323
4	54942707	54943287	peak_546324
4	55344021	55348294	peak_546612
4	55444747	55445128	peak_546719
4	55445231	55446818	peak_546720
4	55548959	55549042	peak_546791
4	55727821	55727980	peak_546872
4	55733920	55734408	peak_546874
4	55801228	55801720	peak_546899
4	55808059	55808484	peak_546909
4	55893568	55894300	peak_546957
4	56057158	56057551	peak_547096
1	75841952	75843416	peak_54716
4	56181044	56181968	peak_547217
4	56438441	56438739	peak_547457
4	56529454	56532220	peak_547534
4	56542133	56542203	peak_547546
4	56543912	56545725	peak_547549
4	56667436	56667561	peak_547647
4	56819665	56819728	peak_547782
4	56820639	56822322	peak_547785
4	56876438	56876907	peak_547861
4	56895097	56895341	peak_547874
4	56957547	56958632	peak_547953
4	57037367	57039009	peak_548044
1	75963772	75965054	peak_54807
4	57101705	57103847	peak_548101
4	57302784	57303924	peak_548292
4	57370240	57370991	peak_548363
4	58159687	58159804	peak_548787
1	76034990	76035721	peak_54892
4	58507108	58507406	peak_548954
1	76052781	76053618	peak_54910
4	59116221	59116685	peak_549181
4	59160434	59161481	peak_549203
4	59412866	59413140	peak_549299
4	59459341	59459737	peak_549316
4	59612148	59612685	peak_549386
4	59618170	59618270	peak_549389
4	60463675	60464422	peak_549766
4	60934988	60935118	peak_549990
4	61180308	61180392	peak_550112
4	61180503	61180728	peak_550113
4	61490010	61490204	peak_550314
4	61540958	61541876	peak_550348
1	76170148	76170456	peak_55038
1	76170583	76170801	peak_55039
4	61769942	61770062	peak_550473
4	61873104	61873343	peak_550543
4	61877209	61878253	peak_550546
1	76190893	76191425	peak_55061
4	62133451	62134477	peak_550688
4	62806543	62807833	peak_551019
4	62808003	62808209	peak_551020
4	62941307	62941407	peak_551088
4	62948222	62948404	peak_551091
4	63269396	63269521	peak_551258
4	63269653	63269896	peak_551259
4	63270037	63270110	peak_551260
4	63274762	63275958	peak_551261
4	63548033	63548214	peak_551346
4	63836637	63837074	peak_551488
4	64173485	64174897	peak_551645
4	64232348	64232429	peak_551673
4	64713019	64713881	peak_551952
1	9624720	9624804	peak_5520
4	65013752	65014582	peak_552104
4	65024016	65024577	peak_552114
4	65031966	65032287	peak_552117
4	65249159	65249447	peak_552231
4	65293713	65293847	peak_552253
4	65456140	65456272	peak_552354
4	65650448	65650770	peak_552466
4	65917328	65917861	peak_552630
4	65943104	65943448	peak_552642
4	65968807	65969461	peak_552654
4	67463863	67464224	peak_553652
4	67469351	67471217	peak_553658
4	67475253	67476169	peak_553661
4	67521528	67522061	peak_553701
4	67522292	67523881	peak_553702
4	67524260	67524763	peak_553703
1	76510435	76511813	peak_55371
4	67546761	67547278	peak_553726
4	67556578	67557353	peak_553737
4	67632539	67632810	peak_553805
4	67636944	67637367	peak_553808
4	67684962	67685064	peak_553834
4	67685255	67686155	peak_553835
4	67762068	67762543	peak_553889
4	67922719	67923196	peak_554037
4	67987743	67989614	peak_554100
4	68065390	68066072	peak_554170
4	68361097	68361569	peak_554373
4	68367981	68368189	peak_554375
4	68368697	68369869	peak_554376
4	68375554	68376628	peak_554379
4	68411386	68411621	peak_554392
4	68416754	68416860	peak_554394
4	68439395	68439930	peak_554395
4	68463852	68464165	peak_554400
4	68494696	68494963	peak_554408
4	68569423	68570117	peak_554417
4	68570239	68570463	peak_554418
4	68572707	68572969	peak_554419
4	68573678	68573967	peak_554420
4	68575754	68576908	peak_554421
4	68622241	68622487	peak_554429
4	68657159	68657495	peak_554436
4	68671331	68671517	peak_554439
4	68671624	68671991	peak_554440
4	68682909	68683625	peak_554445
4	68724482	68725243	peak_554448
4	68730822	68730921	peak_554450
4	68732819	68733485	peak_554451
4	68744454	68745013	peak_554453
4	68748134	68749052	peak_554457
4	68750654	68750843	peak_554458
4	68759759	68760031	peak_554460
4	68864362	68865082	peak_554465
4	69095141	69096031	peak_554542
4	69096161	69096708	peak_554543
4	69101810	69101969	peak_554546
4	69114460	69115840	peak_554561
4	69121030	69121482	peak_554564
4	69170382	69171185	peak_554600
4	69178330	69178429	peak_554604
4	69179712	69179807	peak_554606
4	69221538	69222199	peak_554633
4	69267480	69267565	peak_554646
4	69267689	69267895	peak_554647
4	69268524	69268935	peak_554648
4	69269219	69269790	peak_554649
4	69274334	69274562	peak_554651
4	69274740	69274828	peak_554652
4	69276435	69276573	peak_554654
4	69296322	69296579	peak_554658
4	69308544	69308930	peak_554659
4	69309057	69309119	peak_554660
4	69309340	69310074	peak_554661
4	69310209	69310289	peak_554662
4	69310423	69310523	peak_554663
4	69330150	69330249	peak_554668
4	69330542	69330608	peak_554669
4	69335545	69335957	peak_554671
4	69343264	69343363	peak_554672
4	69343479	69344299	peak_554673
4	69348529	69349171	peak_554674
4	69360362	69360684	peak_554676
4	69394726	69394800	peak_554694
4	69525663	69526287	peak_554775
4	69599944	69601875	peak_554816
4	69827804	69833840	peak_554968
4	70077130	70077569	peak_555149
4	70220090	70220154	peak_555255
4	70359311	70359596	peak_555359
4	70365288	70366036	peak_555365
4	70501808	70502150	peak_555478
4	70515742	70516194	peak_555499
4	70606071	70606776	peak_555591
4	70884593	70885588	peak_555884
4	71496323	71496880	peak_556433
4	71602351	71603113	peak_556512
4	71752416	71752649	peak_556645
4	71848996	71849211	peak_556716
4	71947729	71948347	peak_556776
4	71972581	71972821	peak_556787
4	72038939	72039443	peak_556824
4	72613966	72614555	peak_557257
4	72689035	72690166	peak_557302
4	72690444	72691093	peak_557303
4	72692629	72692707	peak_557304
4	72765677	72766693	peak_557353
4	72966721	72967098	peak_557490
4	73005545	73005655	peak_557533
4	73015343	73015688	peak_557540
4	73251423	73251688	peak_557775
4	73267013	73267243	peak_557792
4	73340121	73340518	peak_557843
4	73585487	73585536	peak_558029
4	73652469	73655475	peak_558073
1	77004967	77005383	peak_55808
4	73709527	73709764	peak_558121
1	77009998	77010802	peak_55816
1	77010908	77011420	peak_55817
4	74111260	74112961	peak_558416
4	74113153	74113214	peak_558417
4	74337539	74337639	peak_558563
4	74337777	74337871	peak_558564
4	74391865	74392468	peak_558606
4	74397852	74399892	peak_558613
4	74590280	74590459	peak_558762
4	74935844	74936149	peak_559032
4	75003951	75006011	peak_559093
4	75037119	75037738	peak_559131
4	75079601	75080255	peak_559171
4	75107728	75108492	peak_559186
4	75125839	75127327	peak_559196
4	75288017	75288755	peak_559307
1	77164611	77164840	peak_55942
4	75801112	75801271	peak_559701
4	75893404	75893865	peak_559779
4	75901226	75902794	peak_559785
4	75938527	75942291	peak_559822
4	76016251	76017933	peak_559883
4	76043252	76043649	peak_559905
4	76050297	76051419	peak_559912
4	76072425	76073032	peak_559934
4	76177684	76178712	peak_560024
4	76233573	76235110	peak_560074
4	76279589	76279747	peak_560101
4	76304756	76309026	peak_560121
4	76488716	76489264	peak_560250
4	76489550	76490292	peak_560252
4	76610735	76612267	peak_560375
4	76691634	76693113	peak_560465
4	76731901	76733985	peak_560519
1	77321969	77322905	peak_56057
4	76854911	76855105	peak_560625
4	77151191	77151582	peak_560880
4	77239840	77241496	peak_560973
4	77310898	77311728	peak_561065
4	77319633	77319694	peak_561074
4	77367448	77368723	peak_561114
4	77381021	77381089	peak_561129
4	77467292	77467357	peak_561225
4	77485227	77486473	peak_561243
4	77801731	77801900	peak_561501
1	77430870	77432088	peak_56160
4	78211433	78211596	peak_561826
1	77460722	77461131	peak_56183
4	78296317	78297413	peak_561901
4	78313099	78313670	peak_561912
4	78379013	78379561	peak_561976
4	78380018	78381239	peak_561978
4	78409768	78410178	peak_561993
4	78465390	78465725	peak_562061
4	78550688	78554282	peak_562142
4	78588140	78589820	peak_562183
4	78653646	78653990	peak_562242
1	77513049	77516395	peak_56242
1	77519715	77519926	peak_56249
4	79043519	79043608	peak_562560
4	79284237	79284354	peak_562735
4	79495004	79496002	peak_562878
4	79561856	79562385	peak_562912
4	80005566	80006358	peak_563199
4	80006557	80008241	peak_563200
4	80054518	80054643	peak_563242
4	80154231	80154862	peak_563316
1	77660269	77660506	peak_56387
4	81060754	81061231	peak_563936
4	81152932	81154572	peak_564005
4	81514293	81514392	peak_564316
4	81518840	81519558	peak_564323
4	81555395	81555879	peak_564345
4	81694764	81694962	peak_564477
4	81976765	81977808	peak_564723
4	82443627	82443716	peak_565070
4	82628856	82629618	peak_565268
4	82648059	82648886	peak_565285
4	82666344	82666529	peak_565299
4	82720614	82722288	peak_565348
4	82739106	82740707	peak_565363
4	82809686	82815769	peak_565421
4	83223755	83224078	peak_565797
4	83224660	83225109	peak_565798
4	83389067	83389691	peak_565923
4	83482285	83483060	peak_565999
4	83515557	83516838	peak_566039
4	83531461	83531685	peak_566049
4	83547902	83549160	peak_566060
4	83598819	83599552	peak_566101
4	83680840	83681168	peak_566195
4	83894901	83895202	peak_566371
1	77927410	77927699	peak_56648
4	84126171	84126369	peak_566538
4	84126774	84127367	peak_566540
4	84418032	84418753	peak_566761
4	84500309	84500601	peak_566824
4	84547042	84547847	peak_566870
1	9786533	9788362	peak_5670
4	84971404	84972133	peak_567270
1	9792075	9794445	peak_5675
4	85366979	85367050	peak_567530
4	85417955	85418824	peak_567579
1	9795690	9796057	peak_5676
4	85548745	85548878	peak_567679
4	85650955	85651239	peak_567736
4	85669267	85669514	peak_567744
4	85676471	85677726	peak_567750
4	85686501	85686669	peak_567762
4	85703106	85703802	peak_567774
4	85743012	85743891	peak_567809
4	85796493	85797539	peak_567856
4	85842104	85843052	peak_567896
4	86055916	86056194	peak_568076
4	86058288	86058905	peak_568078
4	86075830	86076261	peak_568085
4	86134990	86135447	peak_568129
4	86338075	86339564	peak_568280
4	86387126	86387284	peak_568332
4	86730178	86730888	peak_568601
4	86851959	86852280	peak_568696
1	78165748	78166178	peak_56891
4	87119822	87122579	peak_568930
1	78184611	78185255	peak_56908
4	87353450	87354032	peak_569132
4	87354141	87354652	peak_569133
4	87356114	87356167	peak_569135
4	87361945	87362317	peak_569141
4	87424754	87426145	peak_569192
4	87428974	87429408	peak_569199
4	87492677	87493073	peak_569252
4	87559954	87560213	peak_569309
4	87575101	87575404	peak_569321
4	87575541	87575646	peak_569322
4	87624740	87625006	peak_569349
4	87659190	87660192	peak_569371
4	87732363	87732817	peak_569427
4	87747268	87747810	peak_569436
4	87843591	87844444	peak_569489
4	87850992	87851823	peak_569496
4	87855439	87856352	peak_569503
4	87862945	87864341	peak_569512
4	87922253	87922392	peak_569563
4	88157642	88159636	peak_569766
1	78275365	78275724	peak_56980
4	88230462	88231934	peak_569831
4	88243869	88245805	peak_569835
1	78333121	78334103	peak_57027
4	88775200	88775798	peak_570279
1	78334299	78334389	peak_57028
4	88843197	88844187	peak_570336
4	88887538	88887833	peak_570369
4	88946058	88946124	peak_570411
4	88962496	88962777	peak_570432
4	88963778	88965376	peak_570435
4	88976642	88977013	peak_570444
4	89053524	89056110	peak_570515
1	78370403	78372049	peak_57054
4	89136575	89136969	peak_570579
4	89184473	89184606	peak_570613
4	89245429	89246534	peak_570656
4	89270833	89271114	peak_570681
4	89288494	89291455	peak_570699
4	89506969	89507348	peak_570873
4	89904405	89904493	peak_571206
4	89965735	89966154	peak_571251
1	78475850	78477021	peak_57146
4	90375079	90375612	peak_571544
4	90510660	90510979	peak_571625
4	90642009	90642109	peak_571712
4	90786693	90787235	peak_571784
4	91011567	91012739	peak_571916
4	91324929	91325805	peak_572096
4	91511482	91511565	peak_572190
4	91623625	91624537	peak_572246
4	91624688	91625045	peak_572247
4	91625593	91625680	peak_572249
4	91626455	91626583	peak_572250
4	91965296	91965425	peak_572441
4	92441352	92441544	peak_572714
4	92442138	92442395	peak_572715
4	92611053	92611170	peak_572827
4	92646959	92647254	peak_572849
1	9863357	9864445	peak_5729
1	9864563	9865023	peak_5730
1	78690121	78690791	peak_57312
4	93500289	93500385	peak_573452
4	93509672	93510163	peak_573462
4	93911512	93912377	peak_573760
4	93997537	93997820	peak_573827
4	94083476	94084407	peak_573889
4	94155061	94156177	peak_573930
4	94284231	94284527	peak_574063
4	94295598	94296093	peak_574071
4	94336945	94337253	peak_574104
4	94582663	94582784	peak_574357
4	94589412	94589512	peak_574361
4	94826172	94826497	peak_574592
4	94840994	94841793	peak_574601
4	94955375	94955741	peak_574702
4	95050511	95050574	peak_574785
4	95354540	95354817	peak_575048
4	95522775	95523523	peak_575206
4	95791694	95791929	peak_575360
4	96293837	96294384	peak_575652
4	96651418	96651503	peak_575845
4	97104174	97104324	peak_576111
1	79052742	79053331	peak_57614
4	97436226	97436356	peak_576323
4	97437443	97437515	peak_576324
4	97437640	97438829	peak_576325
4	97759846	97760102	peak_576495
4	97903578	97904420	peak_576582
4	97937650	97938862	peak_576602
4	98027684	98028460	peak_576650
4	98044955	98045051	peak_576652
4	98142474	98144705	peak_576709
4	98151082	98151825	peak_576714
4	98203349	98204595	peak_576760
4	98466259	98469359	peak_576939
4	98521156	98521960	peak_576978
4	98543918	98545308	peak_577006
4	98819676	98819886	peak_577226
4	98893233	98893311	peak_577286
4	98893613	98893696	peak_577287
4	98893934	98894357	peak_577288
4	98894467	98894664	peak_577289
4	98894943	98895042	peak_577290
4	98895864	98895964	peak_577291
4	98992310	98997116	peak_577394
4	99118263	99118571	peak_577517
4	99644936	99645369	peak_577919
4	100094719	100096855	peak_578278
1	9941960	9944355	peak_5785
4	100532717	100533283	peak_578613
4	100548296	100548580	peak_578632
1	79393299	79393580	peak_57871
4	100935007	100935490	peak_578885
4	101008424	101009353	peak_578944
4	101036896	101038798	peak_578977
4	101039160	101039722	peak_578978
4	101164039	101164262	peak_579092
4	101207389	101208073	peak_579128
4	101262502	101263370	peak_579183
1	79472474	79472581	peak_57923
4	101515705	101515805	peak_579354
1	79490936	79490988	peak_57936
4	101602242	101602974	peak_579406
4	101730061	101730994	peak_579499
1	79516711	79516963	peak_57954
4	101848850	101849117	peak_579586
4	101850514	101851033	peak_579587
4	102407175	102407423	peak_580014
4	102634326	102635053	peak_580221
1	79639627	79639878	peak_58023
4	102683934	102685256	peak_580254
4	102797777	102798083	peak_580329
4	102809257	102809592	peak_580346
4	102860625	102861224	peak_580393
4	102872982	102873170	peak_580406
4	102889888	102890790	peak_580429
4	103046355	103047208	peak_580514
4	103241559	103241640	peak_580667
4	103255470	103256378	peak_580677
4	103492807	103499651	peak_580869
1	1888085	1901110	peak_581
4	103707565	103708337	peak_581013
4	103823269	103823562	peak_581080
4	104330100	104330807	peak_581405
1	79833642	79833928	peak_58151
4	104719540	104720121	peak_581670
4	104795277	104795991	peak_581733
1	79874210	79874530	peak_58177
4	104903779	104905337	peak_581809
4	105002364	105002973	peak_581874
4	105155244	105155999	peak_581975
4	105185975	105187200	peak_582004
4	105316724	105317288	peak_582105
4	105594006	105595244	peak_582319
4	105631769	105633655	peak_582353
4	105666473	105667822	peak_582382
4	105715602	105717022	peak_582429
1	79983859	79984095	peak_58246
1	79986665	79986745	peak_58248
1	79988486	79988950	peak_58251
4	106019604	106020586	peak_582651
4	106020922	106021205	peak_582652
4	106021747	106022882	peak_582653
4	106032417	106033501	peak_582659
4	106119938	106120689	peak_582721
4	106140745	106140859	peak_582730
4	106212765	106212842	peak_582764
4	106213341	106214092	peak_582765
4	106264164	106264703	peak_582786
1	80040923	80040984	peak_58283
4	106563455	106563552	peak_582999
4	106569227	106570083	peak_583007
4	106709982	106710065	peak_583120
1	80153737	80154572	peak_58338
4	107353826	107354629	peak_583591
4	107593328	107594016	peak_583795
4	107611637	107612248	peak_583821
4	107692310	107693494	peak_583901
4	107739726	107741726	peak_583939
4	107934236	107935054	peak_584118
4	108005729	108007014	peak_584169
4	108010237	108010461	peak_584174
4	108571060	108572034	peak_584672
4	108610125	108610307	peak_584705
4	108713456	108713942	peak_584799
4	108783753	108783947	peak_584868
4	108799465	108799565	peak_584887
4	108833055	108833358	peak_584916
4	109015765	109017409	peak_585066
4	109471648	109472681	peak_585457
4	109590622	109591629	peak_585562
4	109630671	109632205	peak_585600
4	109680611	109680856	peak_585641
4	109705659	109705772	peak_585664
4	109967391	109967487	peak_585837
1	80583832	80584320	peak_58587
4	110053857	110054056	peak_585918
4	110088121	110089061	peak_585950
4	110158722	110159309	peak_586020
4	110211019	110211945	peak_586073
4	110808325	110809083	peak_586557
4	110826660	110826914	peak_586576
4	111011535	111011751	peak_586729
4	111163825	111164946	peak_586820
4	111317571	111317668	peak_586923
4	111455812	111456026	peak_587008
4	111602767	111603326	peak_587099
4	111802277	111802855	peak_587269
4	111924865	111925021	peak_587359
4	111991098	111992265	peak_587411
4	112036986	112037467	peak_587460
4	112112614	112114133	peak_587525
4	112176719	112177011	peak_587576
4	112183294	112183602	peak_587583
4	112273200	112274466	peak_587658
4	112279082	112280674	peak_587664
4	112308987	112309917	peak_587685
4	112448221	112448994	peak_587824
1	80957822	80957912	peak_58788
1	80961587	80962651	peak_58789
4	112589179	112589667	peak_587917
4	112990960	112991577	peak_588361
4	113097153	113097213	peak_588471
4	113101730	113102309	peak_588473
4	113185907	113186346	peak_588563
4	113193685	113193766	peak_588571
4	113328567	113328819	peak_588704
4	113433985	113435111	peak_588798
4	113539269	113539814	peak_588881
1	81118572	81118919	peak_58897
4	113772115	113773503	peak_589077
4	113840974	113841444	peak_589120
4	113849629	113850166	peak_589128
4	113916539	113916639	peak_589170
4	114017182	114017409	peak_589241
4	114036429	114037320	peak_589252
4	114045050	114045292	peak_589261
4	114070397	114071353	peak_589274
4	114179904	114180870	peak_589337
4	114211670	114211791	peak_589357
4	114251672	114252912	peak_589376
4	114516743	114516895	peak_589564
4	114588472	114588588	peak_589608
4	114588927	114589009	peak_589609
4	114590357	114591075	peak_589611
4	114592600	114593085	peak_589612
4	114605028	114605190	peak_589618
4	114806637	114808421	peak_589801
4	115054685	115055195	peak_589993
4	115128076	115128359	peak_590050
4	115246844	115246902	peak_590118
4	115247079	115247388	peak_590119
4	115249930	115250249	peak_590120
4	115312787	115313072	peak_590158
4	115323324	115323634	peak_590164
4	115323741	115323979	peak_590165
4	115441733	115442534	peak_590237
4	115943638	115944892	peak_590554
4	115977352	115977410	peak_590579
4	116405862	116406027	peak_590851
4	116467780	116468103	peak_590875
1	81454927	81455784	peak_59122
4	117256674	117256764	peak_591336
4	117324666	117325866	peak_591375
1	81505022	81505237	peak_59163
4	117798825	117799277	peak_591695
1	81513798	81514420	peak_59170
4	118208246	118208498	peak_592009
4	118260161	118260630	peak_592051
4	118418580	118418627	peak_592207
4	118419423	118420079	peak_592208
4	118432041	118432250	peak_592215
4	118436129	118436276	peak_592218
4	118632801	118634823	peak_592286
4	118635286	118635747	peak_592287
4	119095441	119095800	peak_592684
4	119096507	119096818	peak_592685
4	119096930	119097019	peak_592686
4	119106187	119107025	peak_592701
4	119204199	119204582	peak_592797
4	119205046	119205242	peak_592798
4	119207068	119207503	peak_592802
4	119318556	119318693	peak_592890
4	119335836	119335936	peak_592898
4	119336816	119337321	peak_592900
4	119353400	119354059	peak_592907
4	119355087	119355150	peak_592909
4	119377284	119377369	peak_592923
4	119396512	119396856	peak_592932
4	119406703	119407476	peak_592937
4	119408061	119408149	peak_592939
4	119408572	119408639	peak_592940
4	119408751	119409363	peak_592941
4	119410522	119410658	peak_592942
4	119446673	119447332	peak_592947
4	119451404	119451763	peak_592948
4	119453423	119456562	peak_592951
4	119462843	119463203	peak_592953
4	119465851	119465953	peak_592954
4	119492023	119492374	peak_592975
4	119783177	119783955	peak_593230
4	119796117	119796854	peak_593245
4	119943717	119943875	peak_593361
4	119944020	119944183	peak_593362
4	119944711	119944788	peak_593364
4	119944907	119945138	peak_593365
4	119993991	119994271	peak_593396
4	120018881	120019344	peak_593415
4	120070255	120070748	peak_593458
4	120070918	120072213	peak_593459
4	120256189	120256798	peak_593547
4	120286893	120287079	peak_593550
4	120647920	120648086	peak_593804
4	120718789	120719493	peak_593865
4	120758556	120758683	peak_593897
4	120769164	120769599	peak_593904
4	120826682	120826871	peak_593943
4	120869510	120871509	peak_593991
4	120948386	120948851	peak_594049
1	81781562	81782035	peak_59420
4	121363245	121363447	peak_594435
4	121364094	121364232	peak_594436
4	121366078	121366237	peak_594437
4	121366395	121366680	peak_594438
4	121366792	121367251	peak_594439
4	121368254	121368342	peak_594441
4	121368455	121368934	peak_594442
4	121655740	121657069	peak_594667
4	121694025	121694177	peak_594701
4	121720054	121720903	peak_594727
4	121977077	121978447	peak_594940
1	81893412	81893698	peak_59520
4	122490483	122491063	peak_595328
4	122716563	122717322	peak_595535
4	122914042	122915414	peak_595745
4	123095795	123096515	peak_595880
1	1941183	1945755	peak_596
4	123323835	123324317	peak_596044
4	123327342	123327986	peak_596050
4	123362743	123364247	peak_596074
4	123605946	123607578	peak_596284
4	124019804	124020652	peak_596599
4	124718625	124719156	peak_597074
4	124722147	124722440	peak_597077
4	124729531	124730126	peak_597081
4	124943229	124944250	peak_597225
4	124945208	124945782	peak_597226
4	124958706	124959237	peak_597236
4	125021683	125021806	peak_597282
4	125200472	125200842	peak_597405
4	125228773	125230171	peak_597417
1	82161358	82163657	peak_59750
4	125482971	125483068	peak_597606
4	126046439	126046856	peak_598011
4	126147206	126147343	peak_598078
4	126172008	126172581	peak_598086
4	126612051	126612549	peak_598391
1	10186376	10187522	peak_5984
4	126770842	126771681	peak_598517
4	127500719	127501778	peak_599032
1	82356916	82357266	peak_59906
4	127655688	127655884	peak_599191
4	127656035	127656301	peak_599192
4	128295167	128295602	peak_599695
4	128301979	128302460	peak_599703
4	128523894	128526608	peak_599870
4	128620444	128620599	peak_599951
4	128646923	128647073	peak_599979
4	128685681	128686563	peak_600022
4	128801771	128804363	peak_600138
4	128958115	128958642	peak_600255
4	129144667	129145230	peak_600361
4	129145347	129145516	peak_600362
4	129145903	129146109	peak_600363
4	129146753	129146890	peak_600364
4	129275283	129275429	peak_600449
4	129294573	129294866	peak_600467
4	129343879	129344825	peak_600510
4	129445960	129446860	peak_600601
4	129623250	129623736	peak_600724
4	130085726	130085953	peak_601038
4	130091542	130091779	peak_601042
4	130172192	130172688	peak_601091
4	130192197	130192522	peak_601105
4	130334274	130338005	peak_601188
4	130393449	130394167	peak_601230
4	130574284	130574463	peak_601332
4	130912327	130912418	peak_601558
4	131051235	131052184	peak_601637
4	131429860	131430578	peak_601823
4	131613553	131614241	peak_601896
4	131669736	131670169	peak_601916
4	131725024	131725194	peak_601936
4	131729288	131729979	peak_601937
4	131730116	131730217	peak_601938
4	131735059	131735312	peak_601941
4	131742679	131743146	peak_601942
4	131743470	131743626	peak_601943
4	131750029	131750393	peak_601945
4	131750519	131750798	peak_601946
4	131809039	131809129	peak_601954
4	131838823	131839302	peak_601965
4	131911484	131911567	peak_601975
4	132100629	132101505	peak_602066
1	82840316	82840449	peak_60210
4	132593725	132594649	peak_602317
4	132866644	132868021	peak_602463
4	132870450	132871993	peak_602464
4	132885829	132886359	peak_602474
4	133317871	133318104	peak_602742
4	133498270	133498599	peak_602854
4	134001095	134001508	peak_603150
4	134935410	134935630	peak_603625
4	135099586	135099840	peak_603718
4	135168194	135168682	peak_603760
4	135396167	135396253	peak_603883
4	135418151	135419001	peak_603906
4	136348688	136349262	peak_604394
1	83124241	83124579	peak_60441
4	136395152	136396504	peak_604420
1	83182149	83182978	peak_60455
1	83263780	83264116	peak_60465
4	137064878	137065599	peak_604875
4	137176936	137177281	peak_604943
4	137367424	137368082	peak_605057
1	83475054	83475186	peak_60509
4	137587805	137588169	peak_605231
4	138045081	138045342	peak_605564
4	138051264	138051477	peak_605571
4	138263165	138263836	peak_605745
4	138494627	138495624	peak_605923
4	138645327	138646143	peak_606023
4	138650862	138651681	peak_606030
4	138687594	138688284	peak_606069
4	138850778	138852416	peak_606237
4	138853342	138853545	peak_606239
4	138868131	138868207	peak_606258
4	138910202	138913799	peak_606307
4	138918276	138920112	peak_606311
4	139187998	139189787	peak_606556
4	139207250	139209099	peak_606569
4	139314034	139315740	peak_606671
4	139628154	139628903	peak_606967
4	139656146	139659493	peak_606993
4	139711074	139712241	peak_607042
4	139773225	139773337	peak_607100
4	139774917	139775626	peak_607104
4	139854275	139855219	peak_607188
4	139878146	139879059	peak_607212
4	140168470	140168832	peak_607449
4	140575397	140575959	peak_607717
4	140602312	140603887	peak_607739
4	140729395	140731320	peak_607878
4	140789576	140791354	peak_607924
4	140798631	140799164	peak_607935
4	140996728	140997188	peak_608128
4	140998154	140999072	peak_608130
4	141002258	141003023	peak_608131
4	141074194	141075256	peak_608194
4	141223354	141223973	peak_608331
4	141276680	141276748	peak_608363
4	141308649	141309668	peak_608388
4	141309799	141310128	peak_608389
4	141311768	141313407	peak_608391
4	141521927	141522489	peak_608545
4	141749493	141749814	peak_608688
4	141756318	141756873	peak_608697
4	141807204	141808167	peak_608733
4	141882780	141882925	peak_608774
1	83918812	83919301	peak_60878
4	142274183	142274859	peak_609084
4	142282108	142283854	peak_609091
4	142703732	142704584	peak_609414
4	142971122	142971451	peak_609621
4	143281351	143282153	peak_609846
4	143499741	143499968	peak_610047
4	143557625	143560196	peak_610100
4	143560400	143560790	peak_610101
4	143562801	143563481	peak_610106
4	143653100	143653679	peak_610180
4	143839493	143839665	peak_610300
4	143857724	143858360	peak_610311
4	143864089	143864310	peak_610318
4	143866460	143866962	peak_610321
4	143870625	143870835	peak_610322
4	143883897	143884055	peak_610331
4	143904463	143904765	peak_610335
4	143907245	143908107	peak_610337
4	143908593	143908674	peak_610338
4	143941717	143941961	peak_610359
4	143975598	143975914	peak_610378
4	143978967	143979057	peak_610379
4	143991454	143991676	peak_610388
4	143992748	143992984	peak_610390
4	143995309	143995640	peak_610391
4	144076339	144076424	peak_610447
4	144083351	144083424	peak_610450
4	144086872	144086964	peak_610452
4	144087660	144087767	peak_610454
4	144119579	144119867	peak_610487
4	144124659	144124810	peak_610490
4	144125241	144125378	peak_610491
4	144281959	144282041	peak_610599
1	84245414	84246685	peak_61083
1	84247288	84248081	peak_61084
1	84270984	84272190	peak_61106
4	145321107	145321162	peak_611397
4	145709219	145710582	peak_611712
4	145730710	145731516	peak_611731
4	145732050	145737202	peak_611733
4	145803785	145804827	peak_611803
4	145896286	145896725	peak_611894
1	84382244	84382521	peak_61192
1	84386388	84388109	peak_61196
4	146105264	146106471	peak_612052
4	146218567	146219166	peak_612176
4	146286082	146286278	peak_612235
4	146286401	146286501	peak_612236
4	146286699	146287406	peak_612237
4	146333255	146334503	peak_612272
4	146349314	146350586	peak_612288
4	146367932	146368691	peak_612295
4	146368812	146368882	peak_612296
4	146368991	146369273	peak_612297
4	146577876	146578151	peak_612479
4	146943771	146944642	peak_612754
4	146957164	146958088	peak_612764
4	147069197	147069262	peak_612846
1	84511382	84511605	peak_61298
4	147324245	147325215	peak_613049
4	147434446	147434799	peak_613148
1	84572583	84575358	peak_61337
4	147710701	147711446	peak_613425
4	148003796	148005315	peak_613720
4	148195667	148196584	peak_613896
4	148213158	148213241	peak_613916
4	148261127	148261719	peak_613965
4	148323338	148323918	peak_614020
4	148356869	148357021	peak_614054
1	84707288	84707355	peak_61447
4	149056455	149056914	peak_614653
4	149311082	149311539	peak_614835
1	84753203	84754725	peak_61491
1	84758274	84760440	peak_61498
4	149605656	149606431	peak_615015
4	149707016	149707880	peak_615083
4	149915475	149916094	peak_615261
4	149916207	149916318	peak_615262
4	150090305	150090393	peak_615413
4	150297782	150298520	peak_615624
4	150325719	150326184	peak_615652
4	150347891	150348535	peak_615677
4	150421591	150422341	peak_615736
4	150557662	150558277	peak_615822
4	150960871	150961421	peak_616099
4	150962209	150962922	peak_616102
1	84888449	84890255	peak_61627
4	151312969	151313273	peak_616468
4	151331234	151332366	peak_616486
4	151332481	151332572	peak_616487
4	151357629	151357728	peak_616514
4	151420417	151420941	peak_616555
4	151530683	151531062	peak_616643
4	151666394	151668039	peak_616766
4	151668313	151669364	peak_616767
1	84942514	84946507	peak_61681
4	151857282	151857373	peak_616919
4	151857510	151858319	peak_616920
4	151870942	151871015	peak_616936
4	151871552	151871634	peak_616937
4	151872465	151872545	peak_616938
4	151872661	151872888	peak_616939
4	151884308	151885047	peak_616952
4	151887017	151889125	peak_616956
4	151922350	151923295	peak_616984
1	84978953	84979018	peak_61709
4	152071578	152073696	peak_617118
4	152073803	152075983	peak_617119
4	152090341	152091337	peak_617130
4	152373623	152373913	peak_617400
4	152500118	152500214	peak_617498
4	152660218	152660309	peak_617650
1	85047059	85049123	peak_61767
1	10387168	10389142	peak_6178
4	153110349	153113069	peak_617973
4	153332972	153333364	peak_618177
4	153340275	153346453	peak_618186
4	153527282	153528074	peak_618328
4	153591360	153591747	peak_618389
4	153593257	153593447	peak_618392
4	153594287	153594845	peak_618393
4	153683009	153685446	peak_618476
1	85136150	85137465	peak_61848
4	153723942	153724930	peak_618503
4	153731272	153732239	peak_618510
4	153801619	153801852	peak_618569
4	153809996	153810205	peak_618580
4	153810343	153810737	peak_618581
4	153811589	153812022	peak_618583
4	153962360	153962986	peak_618704
4	154023494	154024731	peak_618759
4	154118824	154119841	peak_618850
1	85197648	85198467	peak_61896
4	154625936	154627750	peak_619292
4	155005447	155006408	peak_619621
4	155007440	155008083	peak_619623
4	155008435	155008961	peak_619624
4	155559576	155559649	peak_620116
4	155614497	155614669	peak_620174
4	155627776	155630522	peak_620187
4	155941256	155941450	peak_620390
4	155944654	155944873	peak_620391
4	155964371	155964815	peak_620400
4	156325730	156325829	peak_620661
4	156367358	156367853	peak_620688
4	156377896	156378748	peak_620694
4	156515351	156515603	peak_620788
1	85452602	85454112	peak_62131
4	157271155	157271826	peak_621374
4	157321075	157321293	peak_621424
1	10423160	10423254	peak_6215
4	157521430	157522287	peak_621557
4	157941638	157941797	peak_621861
4	157986623	157986756	peak_621900
4	158010467	158010839	peak_621925
4	158327512	158328008	peak_622199
4	158441280	158441577	peak_622290
4	158667541	158668112	peak_622466
1	85632700	85632983	peak_62263
4	158879349	158879446	peak_622674
4	158906012	158906705	peak_622703
4	159174755	159176505	peak_622986
4	159179447	159180232	peak_622988
4	159240392	159241101	peak_623055
4	159252449	159252790	peak_623061
4	159274490	159275283	peak_623092
4	160125422	160126218	peak_623728
4	160348802	160348876	peak_623842
4	160498339	160498553	peak_623949
4	160549861	160550674	peak_623990
4	160565237	160565297	peak_623998
4	160672757	160672842	peak_624047
1	85867773	85867861	peak_62410
4	160830892	160831495	peak_624113
4	160864391	160864704	peak_624137
1	85884307	85885119	peak_62416
4	160928535	160929121	peak_624168
4	161123428	161123759	peak_624273
1	85911529	85912021	peak_62433
4	161276331	161278136	peak_624362
1	85935347	85936013	peak_62442
1	85936614	85936750	peak_62443
1	85938088	85938397	peak_62447
1	85938562	85938978	peak_62448
1	86015945	86016698	peak_62508
4	162658091	162658436	peak_625283
4	162737724	162737976	peak_625336
4	163156556	163156631	peak_625683
1	86111268	86111889	peak_62579
4	163391989	163392076	peak_625880
4	163738481	163738775	peak_626157
4	163744948	163745831	peak_626165
4	163895324	163895942	peak_626300
4	164100552	164101307	peak_626433
4	164260952	164261187	peak_626560
4	164281567	164282064	peak_626571
4	164282361	164282445	peak_626573
4	164350556	164351316	peak_626627
4	164511690	164512561	peak_626759
4	164694996	164696129	peak_626896
4	164740864	164741110	peak_626944
4	164913455	164913982	peak_627129
4	164939549	164940303	peak_627144
4	164947901	164948501	peak_627151
4	164956102	164958498	peak_627161
4	165001541	165001911	peak_627209
4	165002051	165002645	peak_627210
4	165212599	165212971	peak_627426
4	165258331	165258579	peak_627463
4	165259472	165260144	peak_627465
4	165343474	165344362	peak_627535
4	165344910	165346634	peak_627537
4	165355333	165356416	peak_627546
4	165391807	165391889	peak_627582
4	165426328	165426619	peak_627612
4	165442857	165443994	peak_627628
4	165610418	165611548	peak_627810
4	165612428	165613538	peak_627811
4	165626813	165628019	peak_627828
1	86383454	86383538	peak_62800
4	165818910	165819709	peak_628009
4	165825119	165825181	peak_628010
1	86419228	86419943	peak_62827
4	166164822	166166199	peak_628303
4	166166947	166167702	peak_628305
4	166493935	166494342	peak_628518
4	166546094	166546815	peak_628552
4	166593888	166594656	peak_628575
1	86450650	86451322	peak_62863
4	166706608	166706848	peak_628646
4	166720957	166721063	peak_628655
4	166816790	166817640	peak_628712
4	167151292	167151372	peak_628960
4	167187904	167188003	peak_628988
4	167194538	167195819	peak_628989
4	167338908	167339033	peak_629086
1	86501502	86506367	peak_62915
4	167667655	167667740	peak_629313
4	167787076	167787348	peak_629403
4	167803203	167803516	peak_629425
1	86551424	86551766	peak_62951
4	167926042	167926135	peak_629534
4	167926463	167926522	peak_629535
4	167926688	167927118	peak_629536
4	168167708	168168372	peak_629721
4	168195306	168196666	peak_629745
4	168199236	168199783	peak_629750
4	168408545	168409866	peak_629875
4	168451185	168452232	peak_629903
4	168454312	168454562	peak_629906
4	168509533	168510386	peak_629950
4	168550055	168550865	peak_629984
4	168593495	168593780	peak_630023
4	168692995	168693301	peak_630121
4	168736243	168736860	peak_630152
4	168759389	168760568	peak_630173
4	168771371	168771815	peak_630183
1	86713909	86715141	peak_63058
4	169229402	169230311	peak_630642
4	169305161	169305248	peak_630716
4	169315507	169316818	peak_630726
4	169345140	169345976	peak_630753
4	169346855	169347454	peak_630755
4	169569819	169569891	peak_630870
4	169679789	169679922	peak_630970
4	170119943	170120625	peak_631418
4	170347191	170347565	peak_631593
4	170350368	170350484	peak_631594
4	170350652	170350805	peak_631595
4	170351221	170351976	peak_631596
4	170352447	170352780	peak_631597
4	170679792	170680120	peak_631817
4	170680414	170680514	peak_631818
4	170681769	170681854	peak_631822
1	86858611	86858820	peak_63195
4	170875802	170876581	peak_631973
1	86861347	86861770	peak_63201
4	171017512	171017978	peak_632061
4	171130228	171130921	peak_632128
4	171202951	171203958	peak_632184
4	171903102	171903717	peak_632654
4	171954689	171955103	peak_632681
4	172071844	172071912	peak_632777
4	172147728	172148034	peak_632841
4	172547772	172548114	peak_633130
4	172612956	172613138	peak_633191
4	172701399	172701609	peak_633276
4	172766118	172766198	peak_633316
4	173051739	173052048	peak_633592
4	173123134	173123574	peak_633651
4	173440576	173441500	peak_633942
4	173473153	173473861	peak_633973
4	173934307	173934481	peak_634381
4	174119792	174121177	peak_634550
4	174253681	174254298	peak_634671
1	87179089	87180995	peak_63471
4	174357128	174357640	peak_634761
4	174400748	174402181	peak_634810
4	174405633	174405741	peak_634814
4	174437287	174438085	peak_634843
4	174467273	174467400	peak_634865
4	174520694	174521007	peak_634907
4	174586785	174586912	peak_634966
4	174872641	174874262	peak_635194
1	87239207	87241154	peak_63528
1	87243383	87243897	peak_63532
4	175127361	175127844	peak_635363
4	175130771	175130862	peak_635368
4	175510854	175510940	peak_635665
1	87281262	87281362	peak_63567
4	175621950	175623348	peak_635747
1	87317500	87317703	peak_63607
4	176193191	176197223	peak_636277
4	176217633	176217762	peak_636298
4	176220092	176220339	peak_636300
4	176226734	176227864	peak_636310
4	176301798	176301866	peak_636389
4	176339944	176341758	peak_636423
4	176422123	176422285	peak_636492
4	176512460	176512590	peak_636572
4	176615833	176615933	peak_636673
4	176845362	176845617	peak_636873
4	176882328	176884770	peak_636902
4	176973005	176973688	peak_636965
4	177100406	177100886	peak_637077
4	177178993	177179288	peak_637134
4	177228562	177229955	peak_637178
4	177239603	177239830	peak_637190
4	177426460	177427602	peak_637389
4	177439934	177440442	peak_637408
4	177444828	177445786	peak_637411
4	177495301	177496659	peak_637470
4	178229793	178229939	peak_638010
4	178321346	178321698	peak_638066
4	178395691	178396179	peak_638117
4	178407342	178407577	peak_638125
4	178595488	178595980	peak_638250
4	178599640	178600148	peak_638253
4	178791466	178791824	peak_638364
4	178953468	178953706	peak_638472
4	179007792	179008450	peak_638511
4	179170495	179170600	peak_638595
4	179836315	179837009	peak_639049
4	180394368	180394606	peak_639465
4	180449303	180449869	peak_639516
4	180565510	180567479	peak_639619
4	180757515	180758444	peak_639785
4	181018509	181019278	peak_639970
1	87826136	87827281	peak_64031
4	181670606	181670781	peak_640453
1	87853957	87854322	peak_64054
4	181796254	181797095	peak_640554
4	182293588	182293769	peak_640968
1	87907020	87907118	peak_64099
4	182649737	182650385	peak_641289
4	182805406	182811057	peak_641454
4	182814728	182814843	peak_641458
4	182832379	182833041	peak_641464
4	182927730	182927829	peak_641551
4	182969119	182970275	peak_641585
4	183012765	183013163	peak_641607
4	183035162	183036972	peak_641633
4	183255986	183257189	peak_641825
4	183346992	183350046	peak_641915
4	183432596	183433675	peak_641976
4	183434337	183435102	peak_641977
4	183437613	183439474	peak_641981
4	183464360	183464514	peak_642004
4	183589512	183590459	peak_642124
4	183634082	183634560	peak_642182
4	183721034	183724164	peak_642248
4	183737809	183738917	peak_642260
4	183796872	183798890	peak_642313
4	183886281	183886356	peak_642386
4	184096607	184102024	peak_642580
4	184163594	184164604	peak_642622
4	184265365	184269366	peak_642714
4	184328955	184332615	peak_642753
4	184613588	184613661	peak_642985
4	184729937	184730476	peak_643099
4	184792274	184794996	peak_643153
4	184850280	184851727	peak_643197
4	184987620	184989206	peak_643317
4	184989425	184989483	peak_643318
4	184989643	184989714	peak_643319
4	184989852	184990373	peak_643320
4	185222117	185222895	peak_643532
4	185255659	185256299	peak_643566
4	185256469	185257068	peak_643567
4	185424761	185428226	peak_643732
4	185440968	185441146	peak_643745
4	185520042	185520458	peak_643799
4	185559335	185560787	peak_643830
4	185561003	185561347	peak_643831
4	185576958	185577746	peak_643843
4	185626677	185627153	peak_643888
1	88236676	88237469	peak_64395
4	185771824	185771956	peak_644025
4	186054774	186055200	peak_644277
4	186116386	186116466	peak_644329
4	186149552	186150366	peak_644366
4	186157620	186159025	peak_644375
4	186189315	186192937	peak_644395
4	186201498	186206284	peak_644405
4	186207316	186207386	peak_644407
4	186292899	186293131	peak_644476
4	186491718	186491826	peak_644635
4	186582241	186582345	peak_644714
4	186627309	186628659	peak_644768
4	186693256	186694265	peak_644835
4	186712421	186713579	peak_644862
1	88341436	88342087	peak_64490
4	186812358	186812526	peak_644950
4	186821243	186821356	peak_644958
4	186936835	186937377	peak_645050
4	186945110	186945194	peak_645055
4	186945296	186945486	peak_645056
4	186948474	186949434	peak_645059
4	186949757	186949846	peak_645060
4	186954012	186954201	peak_645061
4	186977585	186977835	peak_645062
1	88401401	88401777	peak_64534
4	187432333	187432622	peak_645367
4	187505077	187506249	peak_645433
4	187992703	187992966	peak_645725
4	188111597	188112290	peak_645839
4	188185672	188185823	peak_645907
4	188372985	188373209	peak_646040
4	188664582	188664826	peak_646119
4	188913738	188913999	peak_646272
4	188933825	188934897	peak_646285
4	189050579	189051187	peak_646365
4	189232391	189232797	peak_646477
4	189233882	189234059	peak_646478
4	189276827	189276979	peak_646495
4	189278798	189278988	peak_646496
4	189279288	189280396	peak_646497
4	189587045	189587168	peak_646542
4	189600403	189601278	peak_646543
4	189613244	189613491	peak_646544
4	189615309	189615704	peak_646545
4	189653959	189654248	peak_646547
4	189658462	189658576	peak_646548
4	189659413	189659595	peak_646549
4	189660679	189660973	peak_646550
4	189912295	189912516	peak_646571
4	190014725	190015804	peak_646582
4	190064492	190064611	peak_646596
4	190068432	190068653	peak_646598
4	190106166	190113185	peak_646601
4	190120105	190120919	peak_646606
4	190182146	190182258	peak_646611
5	17277	17396	peak_646621
5	52199	55863	peak_646648
5	104883	105394	peak_646678
5	176256	177019	peak_646715
5	197037	200652	peak_646725
5	214911	215966	peak_646734
5	216130	216310	peak_646735
5	217332	221256	peak_646736
5	222377	223672	peak_646737
5	223875	224997	peak_646738
5	227497	227644	peak_646742
5	227850	228051	peak_646743
5	230523	232503	peak_646748
5	240666	241595	peak_646759
5	243650	244323	peak_646763
5	250264	250768	peak_646766
5	252526	253053	peak_646769
5	254671	255162	peak_646772
5	256875	257090	peak_646775
5	257198	257577	peak_646776
5	258185	258635	peak_646777
5	262317	262533	peak_646778
5	266351	268637	peak_646785
5	268784	273726	peak_646786
5	294919	295177	peak_646803
5	296871	297754	peak_646805
5	303912	303984	peak_646810
5	345422	347124	peak_646838
5	390556	391467	peak_646857
5	413371	417683	peak_646877
5	419977	425470	peak_646881
5	484439	486848	peak_646905
5	538517	540826	peak_646938
5	553807	554391	peak_646946
5	627957	628628	peak_646981
5	633326	634842	peak_646983
5	635376	636077	peak_646985
5	647866	648298	peak_646992
5	678486	679774	peak_647009
5	682279	686372	peak_647011
5	687016	687116	peak_647012
5	688378	688653	peak_647013
5	692339	694470	peak_647014
5	696385	696541	peak_647015
5	696869	696975	peak_647016
5	697202	697737	peak_647017
5	698256	698751	peak_647018
5	700187	700544	peak_647019
5	702123	702523	peak_647020
5	702833	703050	peak_647021
5	703197	703302	peak_647022
5	704274	704567	peak_647024
5	704993	705455	peak_647025
5	705945	706468	peak_647026
5	707905	707960	peak_647027
5	708990	709395	peak_647028
5	710125	710276	peak_647029
5	710460	710833	peak_647030
5	711102	711851	peak_647031
5	715763	715872	peak_647034
5	717208	717460	peak_647036
5	717586	718005	peak_647037
5	718150	718456	peak_647038
5	719884	720017	peak_647039
5	721625	721769	peak_647041
5	728714	729030	peak_647045
5	730355	730628	peak_647047
5	730857	731036	peak_647048
5	731908	733013	peak_647049
5	733182	733942	peak_647050
5	739147	739261	peak_647051
5	743869	744300	peak_647052
5	744633	744860	peak_647053
5	745296	746067	peak_647054
5	746243	746778	peak_647055
5	747593	747698	peak_647056
5	748447	748881	peak_647057
5	749098	749609	peak_647058
5	750330	750520	peak_647059
5	751612	751698	peak_647060
5	754025	754643	peak_647061
5	756152	762756	peak_647062
5	762902	763378	peak_647063
5	763485	764862	peak_647064
5	765198	767548	peak_647065
5	769678	770221	peak_647066
5	770523	771704	peak_647067
5	772354	772500	peak_647068
5	772666	778285	peak_647069
5	778552	778681	peak_647070
5	780448	780969	peak_647072
5	783056	785836	peak_647073
5	787375	787465	peak_647074
5	787574	788393	peak_647075
5	788506	789029	peak_647076
5	789589	790070	peak_647077
5	791500	791857	peak_647078
5	793581	793657	peak_647079
5	794246	794800	peak_647080
5	795118	795516	peak_647081
5	795753	796191	peak_647082
5	800033	800156	peak_647083
5	801480	801738	peak_647084
5	810394	810462	peak_647086
5	816875	816974	peak_647089
5	817701	819981	peak_647090
5	820323	820703	peak_647091
5	820870	820950	peak_647092
5	821154	821860	peak_647093
5	821971	822050	peak_647094
5	823766	824251	peak_647096
5	824633	824919	peak_647097
5	828343	828450	peak_647099
5	834037	834317	peak_647100
5	834606	834758	peak_647101
5	836048	836531	peak_647102
5	836770	837075	peak_647103
5	837273	838247	peak_647104
5	838382	838890	peak_647105
5	839690	839785	peak_647106
5	840103	841341	peak_647107
5	841474	842361	peak_647108
5	842512	843347	peak_647109
5	843978	845586	peak_647111
5	846398	847230	peak_647113
5	847338	847455	peak_647114
5	847836	847914	peak_647115
5	1048763	1049943	peak_647225
5	1052615	1059739	peak_647227
5	1059851	1060812	peak_647228
5	1061996	1062222	peak_647231
5	1062781	1063503	peak_647232
5	1063969	1064598	peak_647233
5	1065293	1069635	peak_647234
5	1080366	1081025	peak_647238
5	1081192	1081989	peak_647239
5	1083353	1084571	peak_647240
5	1084688	1084955	peak_647241
5	1085146	1085703	peak_647242
5	1085884	1086869	peak_647243
5	1089461	1092466	peak_647248
5	1093127	1094090	peak_647250
5	1170949	1179707	peak_647295
5	1179975	1188152	peak_647296
5	1192039	1192190	peak_647303
5	1237299	1238308	peak_647317
5	1289700	1289770	peak_647342
5	1290919	1291257	peak_647343
5	1415685	1415871	peak_647423
5	1416012	1416795	peak_647424
5	1416949	1417440	peak_647425
5	1417746	1418300	peak_647426
5	1423637	1423796	peak_647428
5	1558329	1559471	peak_647506
5	1591567	1591904	peak_647533
5	1596475	1596796	peak_647537
5	1597187	1597353	peak_647538
5	1626392	1626935	peak_647562
5	1630218	1631308	peak_647564
5	1631925	1632006	peak_647566
5	1632991	1635853	peak_647569
5	1639840	1644486	peak_647571
5	1661056	1663593	peak_647584
5	1673019	1673614	peak_647588
5	1707981	1710392	peak_647607
5	1761861	1766825	peak_647633
1	88678138	88678850	peak_64765
5	1826249	1827022	peak_647669
5	1827422	1829106	peak_647671
5	1829311	1829387	peak_647672
5	1856406	1857768	peak_647691
5	1867211	1870359	peak_647696
5	1930132	1930300	peak_647731
5	1949865	1951125	peak_647752
5	2005075	2005129	peak_647792
5	2070380	2071280	peak_647843
5	2093734	2095218	peak_647856
5	2098236	2099642	peak_647858
5	2146961	2150608	peak_647890
5	2490253	2490462	peak_648167
5	2541355	2542402	peak_648215
5	2574332	2574951	peak_648239
5	2862128	2862384	peak_648477
5	2986398	2986479	peak_648563
5	3014206	3014952	peak_648593
1	88799111	88799963	peak_64863
1	88800139	88801160	peak_64864
5	3276083	3276173	peak_648817
5	3323599	3326736	peak_648862
5	3392432	3394593	peak_648930
5	3659890	3661006	peak_649147
5	3994749	3995600	peak_649446
5	4026806	4027849	peak_649494
5	4116836	4117288	peak_649575
5	4405676	4405836	peak_649821
1	88974479	88975451	peak_65015
5	4878678	4883791	peak_650159
5	5126037	5126290	peak_650391
5	5126498	5126960	peak_650392
1	89011823	89011990	peak_65046
5	5301111	5302265	peak_650547
5	5303013	5305034	peak_650548
5	5363083	5365653	peak_650597
5	5404408	5404719	peak_650647
5	5437834	5438321	peak_650682
1	89085610	89086133	peak_65102
5	6033190	6033273	peak_651266
5	6358958	6360929	peak_651559
5	6391985	6394300	peak_651585
5	6572029	6575321	peak_651740
5	6610128	6610191	peak_651767
5	6774436	6777125	peak_651886
5	6829031	6831463	peak_651935
5	6836719	6839936	peak_651942
5	6886774	6887380	peak_651998
5	6950842	6951267	peak_652057
5	7027583	7027649	peak_652117
5	7200007	7200544	peak_652252
1	89276465	89277310	peak_65229
5	7306559	7306892	peak_652327
5	7372511	7372680	peak_652393
1	89346061	89346192	peak_65285
5	7886805	7887560	peak_652885
5	7896905	7897494	peak_652894
5	7917291	7917361	peak_652904
5	8012344	8012984	peak_652986
1	89381552	89382041	peak_65310
1	89407288	89408798	peak_65324
5	8327872	8328375	peak_653264
5	8376475	8376760	peak_653305
5	8471546	8471919	peak_653395
5	8692627	8692908	peak_653605
5	8731170	8731461	peak_653638
5	8767683	8768000	peak_653673
5	8999626	8999905	peak_653839
5	9001689	9002156	peak_653843
5	9045854	9047571	peak_653879
5	9402518	9402589	peak_654226
5	9617050	9617924	peak_654442
5	9726411	9726490	peak_654544
5	9970619	9970946	peak_654789
5	10111294	10114720	peak_654898
5	10201339	10202730	peak_654983
1	89635732	89636845	peak_65503
5	10469371	10469964	peak_655199
5	10531731	10536082	peak_655244
5	10621712	10622352	peak_655309
5	10640150	10641134	peak_655313
5	10688583	10690311	peak_655341
5	10864790	10864850	peak_655471
5	11142959	11145051	peak_655751
5	11183800	11183943	peak_655787
1	89738782	89740598	peak_65590
5	11361601	11361699	peak_655964
5	11361811	11362153	peak_655965
5	11594995	11595700	peak_656204
5	11732691	11733427	peak_656338
5	12359323	12359454	peak_656811
5	13132838	13132926	peak_657312
5	13262255	13262587	peak_657433
5	13378123	13380082	peak_657526
5	13598499	13598622	peak_657749
5	13810764	13810852	peak_657952
5	13827386	13827471	peak_657969
5	13835450	13836119	peak_657976
5	13838091	13838586	peak_657981
5	13909957	13911158	peak_658045
5	13955975	13956194	peak_658088
5	13990313	13990648	peak_658113
5	14291496	14291619	peak_658391
5	14497893	14499496	peak_658580
5	14741570	14745540	peak_658780
5	14745642	14746237	peak_658781
5	14793237	14795224	peak_658844
5	14933199	14933392	peak_658995
5	15272121	15272202	peak_659312
5	15497344	15497483	peak_659497
5	15574629	15575219	peak_659578
5	15611177	15611274	peak_659622
5	15719749	15720359	peak_659732
5	15822668	15824559	peak_659825
1	90176319	90176869	peak_65984
5	16095029	16096227	peak_660083
5	16335410	16335961	peak_660282
5	16424354	16424556	peak_660368
5	16508365	16509976	peak_660440
1	90246204	90246307	peak_66046
5	16548158	16549079	peak_660480
5	16648926	16649026	peak_660561
5	16716314	16716378	peak_660634
1	90274004	90274803	peak_66071
5	16898650	16898918	peak_660822
5	16899054	16899611	peak_660823
5	16932250	16938132	peak_660857
5	16944298	16945034	peak_660870
5	16980651	16981476	peak_660916
5	16993915	16995786	peak_660930
5	17038479	17038727	peak_660979
5	17061574	17063157	peak_661009
5	17343411	17344625	peak_661315
5	17347027	17347959	peak_661318
5	17431680	17431926	peak_661390
5	17517570	17517876	peak_661467
5	17519646	17519773	peak_661468
5	17520195	17520333	peak_661469
5	17527033	17527228	peak_661471
5	17599100	17599272	peak_661475
1	90357980	90358756	peak_66154
5	17712652	17713084	peak_661570
5	17713302	17714013	peak_661571
5	17714360	17714443	peak_661572
5	17715295	17715460	peak_661573
5	18365019	18365088	peak_662084
5	18398890	18400798	peak_662117
5	18465584	18466986	peak_662160
5	18537666	18537756	peak_662211
5	18539825	18540130	peak_662213
5	18673535	18673633	peak_662312
5	18674316	18674620	peak_662313
5	18872926	18873298	peak_662440
5	18873432	18873730	peak_662441
5	19218063	19218137	peak_662660
5	19903757	19903857	peak_663112
5	20108322	20108786	peak_663264
5	20708317	20708416	peak_663678
5	20991044	20991456	peak_663750
5	21341229	21342372	peak_663956
5	21391609	21392058	peak_663964
5	21453980	21454045	peak_664013
5	21473488	21473752	peak_664028
5	21478499	21479711	peak_664032
5	21479885	21480516	peak_664033
5	21480899	21484821	peak_664034
5	21485455	21486234	peak_664035
5	21486509	21486628	peak_664036
5	21486766	21486881	peak_664037
5	21486983	21487485	peak_664038
5	21487839	21487944	peak_664039
5	21488932	21489093	peak_664041
5	21489531	21489721	peak_664043
5	21489823	21490138	peak_664044
5	21491187	21492801	peak_664045
5	21493244	21493361	peak_664046
5	21493712	21493914	peak_664047
5	21494116	21494622	peak_664048
5	21495279	21496538	peak_664049
5	21497114	21497192	peak_664051
5	21561626	21561721	peak_664068
5	21613939	21614469	peak_664107
5	21806296	21808656	peak_664276
5	21815566	21815770	peak_664283
5	22094087	22095146	peak_664482
5	22431184	22431729	peak_664695
5	22531884	22531985	peak_664787
1	90838761	90839680	peak_66518
5	23284893	23284991	peak_665409
5	23691133	23691336	peak_665691
5	23788239	23788316	peak_665768
5	24098581	24098827	peak_665970
5	24375143	24375195	peak_666147
5	24564168	24564582	peak_666291
5	24621673	24622216	peak_666346
5	24706268	24706592	peak_666418
5	25190411	25191026	peak_666711
5	25191568	25191648	peak_666712
5	25488178	25488423	peak_666914
5	25822930	25823816	peak_667099
5	25829703	25830255	peak_667101
5	26035576	26035644	peak_667201
5	27121703	27121800	peak_667868
5	27439384	27439813	peak_668065
5	27524942	27525140	peak_668130
1	91181504	91181779	peak_66824
5	28023214	28023287	peak_668416
5	28301341	28302138	peak_668618
5	28927298	28928753	peak_668994
5	29036570	29036670	peak_669063
5	29068589	29069168	peak_669070
5	29077358	29077746	peak_669071
5	29114171	29114702	peak_669075
5	29258348	29258823	peak_669088
5	29351375	29351663	peak_669134
5	29530785	29531402	peak_669240
1	91344164	91344281	peak_66926
5	29731337	29731405	peak_669362
5	29811640	29812208	peak_669409
5	29843851	29844071	peak_669428
5	30823960	30824093	peak_670078
5	30888132	30888200	peak_670134
5	30908232	30908978	peak_670154
1	91529746	91531121	peak_67050
5	31268714	31269056	peak_670525
1	91545533	91547330	peak_67062
5	31378818	31379592	peak_670650
1	91554695	91557643	peak_67070
5	31556190	31557099	peak_670824
5	31777787	31778604	peak_671055
5	31784565	31784674	peak_671064
1	91611364	91612564	peak_67111
5	31925062	31925125	peak_671218
5	32020068	32021638	peak_671315
5	32200481	32201761	peak_671503
5	32247770	32247929	peak_671542
1	91666079	91666286	peak_67161
1	91712244	91713950	peak_67203
5	32973870	32974115	peak_672230
5	33362543	33363333	peak_672547
1	91766408	91766464	peak_67258
5	33468611	33469500	peak_672648
5	33469760	33471517	peak_672649
5	33479299	33479679	peak_672663
5	33490132	33490586	peak_672675
5	33633342	33633853	peak_672823
5	33688270	33689146	peak_672868
5	33712508	33713381	peak_672881
5	33831854	33831910	peak_672991
5	33836173	33836376	peak_672993
5	33849879	33850663	peak_673003
5	33883931	33884148	peak_673016
5	33885801	33885934	peak_673018
5	34005772	34009373	peak_673083
5	34178246	34178741	peak_673183
5	34179419	34181632	peak_673184
5	34181741	34183095	peak_673185
5	34183888	34184899	peak_673187
5	34185028	34186444	peak_673188
5	34186813	34188717	peak_673189
5	34189266	34194180	peak_673190
5	34195847	34196396	peak_673192
5	34205446	34205635	peak_673196
5	34388882	34388986	peak_673233
5	34461267	34461705	peak_673268
1	91841171	91841520	peak_67329
5	34499980	34501365	peak_673291
5	34537787	34538587	peak_673319
5	34623687	34623876	peak_673409
5	34659884	34661185	peak_673440
5	34668769	34669661	peak_673450
5	34742582	34744290	peak_673522
5	34752314	34752670	peak_673538
5	34754439	34754785	peak_673542
5	34794100	34794230	peak_673577
5	35248779	35249742	peak_674071
5	35319316	35320551	peak_674130
1	91926799	91927821	peak_67423
5	35644545	35645001	peak_674365
5	35717619	35718786	peak_674417
5	35770465	35771080	peak_674456
5	35779541	35780182	peak_674465
5	35815138	35816288	peak_674501
1	91947936	91949946	peak_67455
5	36070302	36072456	peak_674696
5	36238832	36243430	peak_674815
5	36368583	36369899	peak_674930
5	36422939	36423857	peak_674989
5	36782525	36783574	peak_675303
5	37283822	37284826	peak_675768
5	37296422	37296611	peak_675781
5	37398867	37399420	peak_675908
5	37642030	37642247	peak_676077
5	37799500	37801017	peak_676217
5	38060417	38060995	peak_676494
5	38796054	38797009	peak_677172
5	38825585	38825738	peak_677200
5	38921268	38922902	peak_677276
5	39157668	39158580	peak_677481
5	39256172	39257014	peak_677558
5	39428495	39428941	peak_677694
5	39429056	39429167	peak_677695
5	39429314	39429639	peak_677696
5	39453631	39453914	peak_677722
5	39659603	39659702	peak_677940
5	39660912	39661810	peak_677942
5	40150589	40151414	peak_678308
5	40275481	40277878	peak_678407
5	40322038	40322134	peak_678445
5	40436429	40440042	peak_678542
5	41772652	41773585	peak_679739
5	41837176	41837564	peak_679800
5	42078281	42078935	peak_679996
5	42628933	42629103	peak_680464
5	42693156	42693255	peak_680528
5	42733822	42734899	peak_680564
5	42759480	42760292	peak_680579
5	42778904	42779368	peak_680594
5	42908158	42909980	peak_680716
5	42972210	42972595	peak_680776
5	42982011	42983063	peak_680782
5	43032433	43032954	peak_680817
1	92797182	92797673	peak_68082
1	92804130	92805554	peak_68088
5	43338670	43339314	peak_681102
1	92826695	92827533	peak_68112
5	43363117	43364020	peak_681126
5	43531421	43531670	peak_681251
5	43543387	43544125	peak_681262
5	43626808	43627613	peak_681350
5	43665741	43666991	peak_681397
1	92882770	92883953	peak_68160
5	44871079	44871145	peak_682334
5	45453957	45454492	peak_682711
5	45526268	45526906	peak_682754
5	46434707	46434966	peak_682977
5	47111362	47111484	peak_682981
5	47115052	47115218	peak_682982
5	47115626	47115726	peak_682983
5	47140788	47140908	peak_682986
5	47296455	47296671	peak_682987
5	49642964	49643079	peak_682990
5	49656271	49661897	peak_682994
5	50036282	50036465	peak_683000
5	50302775	50303566	peak_683017
5	50320054	50320430	peak_683018
5	50371024	50371247	peak_683043
5	50489547	50489825	peak_683125
5	50564002	50564552	peak_683166
5	50564687	50564850	peak_683167
5	50595201	50595841	peak_683199
5	50938672	50939045	peak_683474
5	50939480	50939976	peak_683476
5	51275989	51276121	peak_683694
5	51345009	51345940	peak_683736
5	51400151	51400253	peak_683780
5	51636849	51637356	peak_683937
5	51753587	51753645	peak_684005
5	51927181	51927304	peak_684110
5	51984590	51984649	peak_684145
5	51987649	51988090	peak_684151
5	52371237	52371329	peak_684383
1	93277532	93277640	peak_68452
5	52737952	52738544	peak_684688
5	52878743	52878868	peak_684816
5	52922059	52923226	peak_684854
5	52995077	52996736	peak_684912
5	53024493	53024948	peak_684944
5	53027558	53032460	peak_684946
5	53040983	53041700	peak_684955
5	53041865	53042217	peak_684956
5	53161827	53163165	peak_685060
5	53333089	53335861	peak_685207
5	54159126	54159741	peak_685811
5	54171730	54172322	peak_685822
5	54172869	54173151	peak_685823
5	54275141	54275397	peak_685909
5	54530764	54532396	peak_686116
5	54544163	54544312	peak_686127
5	54657907	54658584	peak_686235
5	54752888	54753730	peak_686315
5	54785621	54787445	peak_686335
5	55229985	55235585	peak_686679
5	55418787	55420411	peak_686809
5	55420529	55421770	peak_686810
5	55569716	55569818	peak_686985
5	55667919	55668799	peak_687069
5	55973199	55973737	peak_687281
5	56014857	56014956	peak_687312
5	56170601	56170855	peak_687448
5	56258237	56258616	peak_687503
5	56295439	56296069	peak_687528
5	56314455	56315209	peak_687545
5	56328547	56329993	peak_687559
5	56564590	56567094	peak_687741
5	56600331	56600716	peak_687768
5	56607459	56608933	peak_687777
5	56632186	56632517	peak_687790
5	56638046	56640309	peak_687794
5	56669030	56670901	peak_687821
5	56735941	56737796	peak_687877
5	56849624	56850252	peak_687962
5	56908063	56911227	peak_688011
1	93822614	93823289	peak_68833
1	93825322	93825404	peak_68834
1	93825679	93825936	peak_68835
5	57311857	57312462	peak_688355
5	57434070	57434843	peak_688446
5	57440871	57442903	peak_688454
1	93839187	93839687	peak_68846
5	57518846	57518961	peak_688525
1	93849885	93851723	peak_68856
1	93873889	93874965	peak_68873
5	58019555	58020350	peak_688904
5	58093778	58094658	peak_688962
5	58294512	58295587	peak_689104
5	58472450	58472520	peak_689212
5	58481809	58482167	peak_689222
5	58500005	58500740	peak_689233
5	58542828	58543091	peak_689253
5	58563021	58563668	peak_689264
5	58564007	58564701	peak_689265
5	58860788	58861085	peak_689509
5	58870024	58870191	peak_689514
5	58958364	58959490	peak_689606
1	94020285	94023329	peak_68962
5	58977481	58978368	peak_689637
1	94044245	94046382	peak_68987
5	59335380	59335809	peak_689965
5	59395206	59395304	peak_690029
5	59562614	59564072	peak_690168
5	59586760	59588395	peak_690190
5	59837078	59837352	peak_690388
5	60286929	60287698	peak_690715
5	60414972	60416977	peak_690829
5	60651947	60652935	peak_691006
5	60677452	60678837	peak_691030
5	60801392	60802010	peak_691115
5	60842548	60845262	peak_691163
5	60943493	60943562	peak_691224
5	60943674	60947130	peak_691225
5	61624780	61627412	peak_691755
5	61672403	61673722	peak_691801
5	62242616	62242738	peak_692359
5	62279725	62279799	peak_692396
5	62280461	62280525	peak_692398
5	62297011	62297335	peak_692413
5	62338993	62339445	peak_692456
5	62340010	62340696	peak_692457
5	62400266	62401499	peak_692527
5	62477947	62478443	peak_692628
5	62689721	62691044	peak_692830
5	62783098	62783748	peak_692944
5	62804435	62805421	peak_692960
5	63063970	63064036	peak_693144
5	63068868	63069013	peak_693150
5	64403599	64403659	peak_694111
5	64405484	64405768	peak_694113
5	64665758	64666639	peak_694341
5	64790208	64790731	peak_694437
5	65143360	65143436	peak_694685
5	65534934	65536553	peak_694991
1	94718656	94721688	peak_69501
1	94722189	94722555	peak_69503
5	65672850	65673775	peak_695103
5	65673879	65674060	peak_695104
5	65732201	65732327	peak_695172
5	65734235	65734837	peak_695173
5	65749860	65750714	peak_695186
5	65768646	65770003	peak_695207
5	65774132	65774841	peak_695213
5	65776424	65776990	peak_695217
5	65835248	65835525	peak_695285
5	65885158	65887602	peak_695331
1	94769586	94769956	peak_69536
5	66246622	66247901	peak_695649
5	66262444	66262522	peak_695662
5	66440154	66441001	peak_695817
5	66517521	66517699	peak_695869
5	66863203	66865360	peak_696184
5	66867697	66868330	peak_696186
5	66877024	66878783	peak_696199
5	67001515	67007512	peak_696334
5	67027905	67028157	peak_696356
5	67038777	67039824	peak_696369
5	67181376	67183415	peak_696516
5	67512027	67512126	peak_696750
5	67817673	67818119	peak_696919
5	67965717	67966051	peak_696999
5	68007546	68007764	peak_697029
5	68455384	68455484	peak_697392
5	68920669	68921794	peak_697738
5	69000313	69001167	peak_697799
5	69125424	69126061	peak_697898
5	69211912	69212387	peak_697986
5	69231938	69232080	peak_697995
5	69265839	69266373	peak_698006
5	69271517	69271852	peak_698007
5	69279925	69280035	peak_698008
5	69285540	69285968	peak_698009
5	69300614	69300833	peak_698013
5	69300940	69301092	peak_698014
5	69331250	69333287	peak_698016
5	69368772	69370848	peak_698029
5	69416806	69417054	peak_698034
5	69489218	69489445	peak_698044
5	69491902	69494317	peak_698045
5	69501840	69503523	peak_698050
5	69517683	69518113	peak_698054
5	69560757	69560859	peak_698061
5	71778761	71779358	peak_698202
5	71816021	71816609	peak_698227
5	72081862	72082447	peak_698415
5	72093789	72093936	peak_698423
5	72245930	72247521	peak_698575
5	72364302	72364402	peak_698676
5	72504927	72505027	peak_698828
5	72505443	72505512	peak_698830
5	72505678	72505799	peak_698831
5	72618724	72619104	peak_698910
5	72727579	72728197	peak_698990
5	73134871	73136933	peak_699253
5	73412021	73413019	peak_699466
5	73434547	73434743	peak_699478
5	73503027	73503092	peak_699547
5	73531718	73531888	peak_699573
5	73559054	73559242	peak_699601
5	73759785	73760251	peak_699749
5	73760372	73760590	peak_699750
5	73937950	73939848	peak_699881
1	11451683	11454547	peak_6999
5	73974883	73975560	peak_699922
5	73984931	73985518	peak_699932
1	95228977	95229514	peak_69996
1	138973	139103	peak_7
5	74149284	74150182	peak_700069
5	74323800	74324326	peak_700199
5	74336385	74336664	peak_700214
5	74492321	74492747	peak_700352
5	74518939	74519945	peak_700381
5	74542218	74544491	peak_700397
5	74546821	74547234	peak_700399
5	74916451	74917857	peak_700689
5	74953677	74955245	peak_700723
5	75043819	75044795	peak_700799
1	95336722	95337005	peak_70096
5	75412193	75412910	peak_701018
5	75521919	75522296	peak_701078
5	75610707	75612828	peak_701129
5	75612948	75613571	peak_701130
5	75695703	75696454	peak_701188
5	75707989	75708434	peak_701194
5	75728449	75728846	peak_701211
5	75814125	75815016	peak_701249
5	75843445	75844375	peak_701263
5	76037475	76037543	peak_701371
5	76037670	76038420	peak_701372
5	76113893	76114828	peak_701414
5	76179013	76179174	peak_701472
5	76202266	76202535	peak_701495
5	76316470	76316952	peak_701603
5	76375221	76375860	peak_701667
5	76378916	76379600	peak_701670
5	76483498	76484057	peak_701780
5	76606864	76607173	peak_701885
5	76607320	76608052	peak_701886
5	76608802	76609360	peak_701888
5	76796703	76796791	peak_702056
5	76810968	76811964	peak_702067
5	76812079	76812659	peak_702068
5	76817866	76821488	peak_702073
5	76884636	76884846	peak_702140
5	76942561	76943825	peak_702188
5	76986019	76986191	peak_702216
5	77066234	77067693	peak_702257
5	77301389	77302906	peak_702458
5	77307664	77308940	peak_702461
5	77644876	77646101	peak_702658
5	78057269	78057379	peak_702951
5	78096287	78096363	peak_702969
1	95551598	95551835	peak_70299
5	78286041	78286563	peak_703060
5	78429620	78429700	peak_703144
5	78467862	78468247	peak_703158
5	78472573	78472979	peak_703161
5	78746112	78746532	peak_703394
5	78957680	78957887	peak_703544
5	78977398	78977728	peak_703558
5	78981204	78981855	peak_703561
5	79181378	79182071	peak_703709
5	79261440	79262191	peak_703790
5	79784718	79784950	peak_704180
5	79795167	79796260	peak_704192
5	79802383	79802671	peak_704202
5	80054563	80056238	peak_704403
5	80082063	80085018	peak_704426
5	80101912	80103204	peak_704438
5	80108325	80108412	peak_704443
5	80215098	80217029	peak_704539
5	80217206	80219698	peak_704540
5	80219842	80221161	peak_704541
5	80229454	80231133	peak_704554
5	80250390	80252927	peak_704571
5	80307094	80307982	peak_704617
5	80387056	80387646	peak_704667
5	80509003	80509237	peak_704736
5	80564400	80564640	peak_704755
5	80650009	80652408	peak_704820
5	80653217	80655922	peak_704822
5	80686293	80686580	peak_704842
5	80734649	80734748	peak_704883
5	80899212	80899453	peak_705011
5	80992030	80992388	peak_705098
5	81018215	81019577	peak_705124
1	95805829	95806379	peak_70524
5	81147673	81148476	peak_705241
5	81393169	81393235	peak_705443
5	81735974	81736371	peak_705681
5	81904749	81905072	peak_705822
5	81905672	81906057	peak_705824
5	82106261	82107109	peak_705975
5	82337090	82337172	peak_706160
5	82359944	82361243	peak_706184
5	82419610	82421676	peak_706241
5	82424865	82425189	peak_706245
5	82769109	82769623	peak_706501
5	82784588	82785080	peak_706514
5	82918350	82919201	peak_706623
5	82924478	82924574	peak_706628
5	82938977	82940483	peak_706640
5	83125628	83125910	peak_706775
5	83142166	83142432	peak_706782
5	83145351	83145583	peak_706784
5	83173604	83173744	peak_706799
5	83608717	83608821	peak_707119
5	83617496	83617693	peak_707128
5	83895949	83896303	peak_707337
5	84688342	84689115	peak_707950
5	84728338	84728495	peak_707974
5	85547751	85548049	peak_708399
5	85638460	85638984	peak_708441
5	85646000	85646321	peak_708445
5	85646687	85648123	peak_708446
5	85663306	85663667	peak_708456
5	85812835	85812912	peak_708537
5	86220394	86220586	peak_708779
5	86276989	86277062	peak_708806
5	86819392	86819536	peak_709190
5	86916925	86917615	peak_709275
5	86951082	86951195	peak_709295
5	87103564	87104111	peak_709400
5	87150911	87152006	peak_709449
5	87273568	87274221	peak_709552
1	96430034	96430125	peak_70968
5	87560482	87561057	peak_709797
1	96470054	96470115	peak_70993
5	87909436	87910240	peak_710088
5	87926312	87926560	peak_710097
5	88023329	88023725	peak_710153
5	88030763	88031213	peak_710159
5	88052242	88052893	peak_710171
5	88084536	88084626	peak_710186
5	88086056	88086247	peak_710188
5	88086362	88086421	peak_710189
5	88104154	88104237	peak_710210
5	88250173	88251632	peak_710313
5	88272881	88273148	peak_710327
5	88296342	88296427	peak_710352
5	88792218	88793526	peak_710789
5	89116823	89117701	peak_711054
5	89560817	89561581	peak_711396
5	90293859	90294285	peak_711851
5	90518699	90519382	peak_712042
1	96730659	96731154	peak_71206
5	90571227	90571796	peak_712096
5	90668078	90668645	peak_712184
5	90866000	90866782	peak_712367
5	90949621	90950057	peak_712448
5	90968445	90968629	peak_712466
5	91016811	91017872	peak_712494
5	91175765	91176131	peak_712653
5	91189230	91191077	peak_712670
5	91436330	91436611	peak_712902
5	91806893	91807020	peak_713234
5	91838029	91838111	peak_713257
5	92185545	92186118	peak_713504
5	93062431	93062967	peak_714085
5	93118259	93118608	peak_714126
5	93213248	93213711	peak_714212
1	97048880	97049300	peak_71447
5	94191711	94191905	peak_714865
5	94432146	94432959	peak_715075
5	94745817	94746590	peak_715328
5	94774582	94774665	peak_715353
5	94787379	94787937	peak_715363
1	97204375	97204924	peak_71580
1	97210710	97210938	peak_71589
5	95707606	95707785	peak_716101
5	95708615	95708862	peak_716102
5	95807565	95813367	peak_716202
5	95814898	95815747	peak_716206
5	95841656	95844810	peak_716217
5	95927833	95929580	peak_716290
5	96064604	96064756	peak_716411
5	96141523	96142208	peak_716472
1	11645375	11656257	peak_7165
5	96538729	96539304	peak_716811
5	96546122	96546339	peak_716814
5	96713682	96716351	peak_716961
5	96939433	96939494	peak_717170
1	97397196	97397444	peak_71722
5	96984627	96985239	peak_717223
5	97046204	97047387	peak_717279
1	97412846	97413065	peak_71728
5	97078788	97079995	peak_717318
5	97180403	97180794	peak_717434
5	97181172	97181239	peak_717435
5	97316908	97316981	peak_717516
5	97601907	97601963	peak_717739
5	97771837	97772614	peak_717880
5	97815613	97815941	peak_717899
5	97902518	97902977	peak_717957
5	98084229	98084597	peak_718092
5	98111784	98112096	peak_718117
1	97525129	97526220	peak_71813
5	98157011	98159013	peak_718144
5	98194057	98194171	peak_718171
5	98895506	98896153	peak_718703
5	98909453	98909635	peak_718711
5	98992672	98992954	peak_718806
5	99522689	99522824	peak_719146
5	99905822	99906040	peak_719371
5	100060984	100061062	peak_719468
5	100063863	100063964	peak_719470
5	100364233	100365018	peak_719628
5	100377868	100378076	peak_719634
5	100379367	100379569	peak_719637
5	100390156	100390291	peak_719645
5	100391805	100391958	peak_719646
5	100688467	100689303	peak_719868
5	100789554	100790892	peak_719942
5	100837515	100838466	peak_719983
5	101180289	101180694	peak_720200
5	101180872	101180941	peak_720201
1	97870542	97870920	peak_72033
5	101962966	101963032	peak_720733
5	102152852	102154019	peak_720868
5	102154272	102156276	peak_720869
5	102434247	102434464	peak_721068
5	102670116	102670893	peak_721271
5	102743027	102743851	peak_721332
5	102746958	102748100	peak_721337
5	102757477	102758044	peak_721342
5	102764402	102764942	peak_721346
5	102765427	102766153	peak_721348
5	102781774	102782514	peak_721363
1	11728619	11733738	peak_7214
5	102819666	102819977	peak_721412
5	102971232	102972559	peak_721548
5	103046819	103047306	peak_721626
5	103057160	103058229	peak_721627
5	103111265	103111884	peak_721663
5	103209192	103209281	peak_721735
5	103223044	103225262	peak_721751
5	103280261	103280329	peak_721806
5	103519625	103519837	peak_722042
5	103561604	103564099	peak_722086
5	103691598	103692124	peak_722221
1	11745248	11755308	peak_7223
5	103929016	103929970	peak_722422
5	104064196	104064254	peak_722520
5	104064416	104064767	peak_722521
5	104064933	104065036	peak_722522
5	104065148	104065372	peak_722523
5	104065509	104065610	peak_722524
5	104065717	104065895	peak_722525
5	104066083	104066151	peak_722526
5	104066534	104067073	peak_722527
5	104067376	104067715	peak_722528
5	104067904	104068003	peak_722529
5	104068106	104068645	peak_722530
5	104069383	104069465	peak_722531
5	104069570	104069669	peak_722532
5	104089214	104090047	peak_722542
5	104170973	104171151	peak_722584
5	104412625	104413363	peak_722743
5	104576766	104576947	peak_722838
1	11771415	11772823	peak_7234
5	105650143	105650235	peak_723432
5	105689354	105689433	peak_723463
5	106415434	106416464	peak_723909
5	107263338	107264029	peak_724452
5	107264201	107266129	peak_724453
5	107282172	107282439	peak_724470
5	107361947	107362551	peak_724538
5	107428265	107429227	peak_724603
5	107436147	107436835	peak_724612
1	98402572	98403261	peak_72463
5	107523399	107523665	peak_724698
5	107634274	107634488	peak_724808
5	107804791	107810521	peak_724963
5	107814983	107815894	peak_724967
5	107820262	107821143	peak_724971
5	107980008	107980247	peak_725122
5	108517689	108518878	peak_725503
5	108571639	108572038	peak_725555
5	108572198	108572267	peak_725556
5	108572389	108572984	peak_725557
5	108680999	108682063	peak_725676
5	108700994	108701264	peak_725689
5	108771997	108772305	peak_725761
5	108784751	108788706	peak_725773
5	108818599	108819146	peak_725792
5	108952427	108952538	peak_725867
5	109218167	109218882	peak_726062
5	109316567	109317139	peak_726133
5	109416987	109417183	peak_726233
5	109484625	109485828	peak_726278
1	98660547	98663654	peak_72631
5	109580732	109580854	peak_726359
5	109748464	109749318	peak_726515
5	109856244	109856309	peak_726604
1	98732940	98734242	peak_72703
5	110715990	110717187	peak_727273
5	110892305	110893082	peak_727399
5	111137406	111137820	peak_727588
5	111142592	111143225	peak_727592
5	111214084	111215191	peak_727658
5	111334389	111334446	peak_727753
5	111453149	111454647	peak_727856
5	111461060	111462459	peak_727864
5	111509021	111513520	peak_727922
5	111526110	111526244	peak_727940
5	111531366	111533228	peak_727943
5	111914317	111914734	peak_728258
5	112118130	112118658	peak_728407
1	11845648	11846141	peak_7285
1	98923565	98923997	peak_72868
5	112492197	112492862	peak_728784
5	112503372	112504467	peak_728796
5	112593758	112595683	peak_728874
5	112597443	112597615	peak_728878
5	112604078	112604614	peak_728886
5	112604760	112605658	peak_728887
5	112607331	112608455	peak_728891
5	112859615	112862883	peak_729152
5	113248746	113248907	peak_729523
5	113527794	113527996	peak_729784
5	113577373	113577652	peak_729814
5	113617985	113618543	peak_729846
5	113752670	113753681	peak_729987
5	114924827	114925103	peak_730910
5	114988726	114990241	peak_730964
5	114990362	114990502	peak_730965
5	114990610	114990905	peak_730966
5	114991454	114991626	peak_730967
5	114992141	114992218	peak_730968
5	114993357	114993529	peak_730969
5	114993659	114993732	peak_730970
5	114994450	114994521	peak_730971
5	114996827	114997054	peak_730972
5	114997774	114997910	peak_730973
5	114999162	115000228	peak_730974
5	115109771	115110110	peak_731079
1	11873223	11873314	peak_7314
5	115556811	115558855	peak_731463
5	115574228	115575010	peak_731477
5	115583470	115583987	peak_731486
5	115642135	115642250	peak_731533
5	115642669	115642738	peak_731534
5	115767294	115768118	peak_731641
5	116034862	116036364	peak_731892
5	116130189	116130825	peak_731962
5	116301143	116301422	peak_732058
1	99324157	99324314	peak_73207
1	11890004	11891294	peak_7321
5	116683974	116684464	peak_732429
5	116777619	116779009	peak_732525
5	117304488	117305605	peak_732964
5	117311945	117312448	peak_732968
5	117343696	117344526	peak_732993
1	11901312	11901933	peak_7332
5	117778262	117778470	peak_733269
5	117807604	117807665	peak_733296
5	117817658	117817749	peak_733303
5	117973410	117974132	peak_733408
5	118052647	118052755	peak_733457
5	118053379	118053633	peak_733458
5	118054381	118054653	peak_733459
5	118056181	118056489	peak_733460
5	118058185	118058242	peak_733461
5	118364847	118365181	peak_733695
5	118486219	118487355	peak_733798
5	118532755	118532884	peak_733845
5	118533009	118533742	peak_733846
5	118538784	118538894	peak_733851
5	118539565	118540259	peak_733852
5	118540364	118540430	peak_733853
5	118541499	118541791	peak_733854
5	118565459	118566286	peak_733887
1	99579722	99581263	peak_73422
5	119122609	119122758	peak_734385
5	119280453	119280640	peak_734491
5	119311760	119312726	peak_734510
5	119345649	119349271	peak_734522
5	119387990	119390192	peak_734553
5	119438252	119439982	peak_734600
5	119455417	119455485	peak_734610
5	119476423	119476788	peak_734629
5	119705591	119706996	peak_734818
5	119744050	119744439	peak_734853
5	119987719	119987798	peak_735037
1	99672062	99673097	peak_73515
5	120148031	120148186	peak_735179
5	120405271	120406587	peak_735365
5	120511764	120512514	peak_735446
5	120655605	120656452	peak_735552
1	99728453	99729719	peak_73577
5	121064210	121064890	peak_735887
5	121106397	121109178	peak_735909
5	121273834	121274588	peak_736016
5	121734174	121734522	peak_736325
1	99806988	99807586	peak_73653
1	99820570	99821274	peak_73670
5	122170212	122171043	peak_736713
5	122464337	122465492	peak_736961
5	122492365	122494925	peak_736987
5	122696920	122697596	peak_737160
5	122901485	122903623	peak_737341
5	122915185	122916406	peak_737349
5	122937659	122938313	peak_737374
5	122942312	122942936	peak_737378
5	122943074	122944010	peak_737379
5	122999940	123000278	peak_737436
5	123138779	123139184	peak_737547
5	123163388	123166220	peak_737573
5	123215636	123217114	peak_737625
5	123226216	123226314	peak_737638
5	123256880	123256942	peak_737661
1	99963091	99963692	peak_73777
5	123400768	123402527	peak_737778
5	123415050	123415278	peak_737788
1	99971970	99972973	peak_73788
5	123545519	123545820	peak_737901
5	124401224	124402639	peak_738393
1	11983102	11986688	peak_7384
5	124511803	124512529	peak_738487
5	124521274	124522611	peak_738494
5	124604269	124604747	peak_738563
5	124951646	124953066	peak_738837
5	124986701	124987009	peak_738873
5	125002762	125003326	peak_738889
5	125005302	125005610	peak_738890
1	100090512	100091315	peak_73896
5	125115226	125115441	peak_738963
5	125132176	125132601	peak_738971
5	125874638	125875047	peak_739322
1	100158466	100158759	peak_73943
5	126070609	126070847	peak_739447
5	126100566	126101307	peak_739461
5	126160711	126161035	peak_739502
5	126363639	126363994	peak_739651
5	126521161	126522247	peak_739778
5	126809402	126809687	peak_740095
5	126809808	126810378	peak_740096
5	126850450	126855891	peak_740146
5	127060600	127060951	peak_740324
5	127101228	127101988	peak_740369
5	127197133	127198071	peak_740439
5	127254874	127255615	peak_740477
5	127589279	127590875	peak_740784
5	127675117	127675511	peak_740873
5	127739369	127740262	peak_740924
5	127833928	127834903	peak_741007
5	127836245	127836494	peak_741008
5	127838498	127839372	peak_741009
5	127887047	127887552	peak_741054
5	128000079	128000263	peak_741169
5	128073991	128074441	peak_741222
5	128192174	128194335	peak_741310
5	128212011	128213717	peak_741324
5	128536157	128539742	peak_741615
5	128578422	128580096	peak_741641
5	128631873	128633514	peak_741691
1	100388076	100389172	peak_74171
5	128669631	128670364	peak_741723
1	100414407	100415685	peak_74191
5	128927714	128928336	peak_741934
5	128942984	128943047	peak_741943
5	128979171	128979398	peak_741965
5	129752246	129752694	peak_742588
5	130044988	130046114	peak_742818
5	130141451	130142272	peak_742927
5	130294857	130295371	peak_743041
5	130541219	130542846	peak_743194
5	130678737	130678785	peak_743283
5	130836155	130837532	peak_743392
5	130996927	130997010	peak_743518
5	131041402	131041604	peak_743542
5	131211876	131211972	peak_743688
1	100626376	100627788	peak_74381
1	100629506	100629728	peak_74383
5	131367947	131368551	peak_743832
1	100629851	100629915	peak_74384
5	131441574	131441646	peak_743903
5	131462552	131462809	peak_743921
5	131541824	131542073	peak_744004
5	132223835	132231903	peak_744443
5	132369024	132372940	peak_744533
5	132375175	132379420	peak_744535
5	132690288	132690360	peak_744689
5	132802397	132802584	peak_744757
5	132983029	132983126	peak_744940
5	133250362	133252972	peak_745162
5	133287268	133292666	peak_745189
5	133420513	133422513	peak_745270
1	100810313	100811239	peak_74529
5	133470410	133470510	peak_745310
1	100819286	100819413	peak_74534
5	133530247	133532342	peak_745360
5	133581357	133583280	peak_745401
5	133597621	133597890	peak_745413
5	133598039	133598448	peak_745414
5	133618241	133618605	peak_745436
5	133753326	133754179	peak_745554
5	133799229	133800113	peak_745605
5	133800225	133800307	peak_745606
5	133874017	133874739	peak_745661
5	133903530	133907803	peak_745678
1	100872754	100872876	peak_74572
5	134213154	134213213	peak_745904
5	134213321	134214126	peak_745905
5	134216230	134216907	peak_745908
5	134546855	134547406	peak_746149
5	134931783	134932125	peak_746504
5	135250934	135251465	peak_746684
5	135454922	135458608	peak_746796
5	135508424	135509109	peak_746835
5	135594314	135595650	peak_746896
5	135749761	135750059	peak_747043
5	135803324	135803604	peak_747092
1	101041239	101041767	peak_74714
5	136076247	136081790	peak_747278
5	136081925	136083178	peak_747279
5	136767870	136771179	peak_747813
5	136788271	136788422	peak_747830
5	136835488	136835705	peak_747864
5	137201733	137202510	peak_748153
5	137589170	137589482	peak_748518
1	101190006	101191061	peak_74854
5	137641156	137642121	peak_748560
5	137686096	137686728	peak_748601
5	138105216	138105316	peak_748960
5	138271631	138271711	peak_749103
5	138370643	138371434	peak_749172
5	138601334	138602223	peak_749366
5	138694094	138694826	peak_749423
5	138695766	138698223	peak_749425
5	138761744	138762420	peak_749476
5	138843370	138844024	peak_749561
1	101304194	101304445	peak_74966
5	139168323	139169136	peak_749858
5	139426216	139426965	peak_750054
5	139438408	139440845	peak_750066
1	101357085	101359604	peak_75015
1	101370877	101372044	peak_75024
5	139960797	139963043	peak_750351
5	140202002	140202590	peak_750525
5	140266689	140268037	peak_750565
5	140628652	140629182	peak_750821
5	140629924	140633908	peak_750822
5	140709558	140711913	peak_750881
5	140717866	140719604	peak_750888
5	140719846	140720937	peak_750889
5	140806699	140807936	peak_750925
5	140834160	140834812	peak_750936
5	140841036	140842050	peak_750939
5	140843024	140843314	peak_750940
5	140843422	140843645	peak_750941
5	140848513	140848693	peak_750943
5	140848837	140848936	peak_750944
5	140850218	140850769	peak_750946
5	140855779	140856585	peak_750947
5	140857233	140857470	peak_750948
5	140857596	140858408	peak_750949
5	141174095	141175332	peak_751086
5	141175518	141175595	peak_751087
5	141175729	141175808	peak_751088
5	141177155	141178083	peak_751089
5	141178726	141178880	peak_751090
5	141179021	141179658	peak_751091
5	141214817	141214919	peak_751113
5	141332591	141332801	peak_751159
5	141382569	141383224	peak_751189
5	141482657	141482844	peak_751248
5	141742694	141744305	peak_751424
5	141819499	141821026	peak_751473
5	142079101	142079692	peak_751636
5	142128842	142129291	peak_751688
5	142298571	142298647	peak_751869
5	142430366	142430452	peak_751982
5	142441087	142442237	peak_751993
5	142538057	142538207	peak_752081
5	142746592	142746935	peak_752278
5	142895919	142896224	peak_752410
5	143260814	143260885	peak_752758
5	143261477	143262918	peak_752760
5	143582720	143584086	peak_753051
5	143585859	143587184	peak_753052
5	143632417	143633039	peak_753086
5	143675053	143675161	peak_753126
5	143694422	143694723	peak_753145
5	143717484	143717813	peak_753167
5	143775383	143775704	peak_753212
5	143793058	143793602	peak_753223
5	144132945	144133331	peak_753461
5	144135061	144135510	peak_753462
5	144159722	144159994	peak_753486
5	144177475	144177929	peak_753500
5	144195137	144196027	peak_753520
5	144362699	144362906	peak_753685
5	144597738	144599316	peak_753868
5	144616679	144616730	peak_753882
5	144849786	144850059	peak_754033
5	144948590	144948895	peak_754084
5	145442408	145443493	peak_754454
5	145471818	145472898	peak_754478
5	145524072	145524552	peak_754519
5	145829615	145837518	peak_754819
5	145855699	145857322	peak_754843
5	145915457	145916537	peak_754896
5	146016649	146017878	peak_754993
5	146034186	146035048	peak_755009
5	146079377	146080317	peak_755052
5	146107530	146107817	peak_755092
5	146108011	146108172	peak_755093
5	146113113	146113197	peak_755102
5	146139794	146139872	peak_755133
5	146202362	146206020	peak_755190
1	101944418	101945041	peak_75528
1	101959395	101959545	peak_75538
5	146466659	146467039	peak_755474
5	146519735	146519826	peak_755526
5	146531789	146531985	peak_755545
1	101971438	101971537	peak_75557
5	146662083	146662149	peak_755676
5	146662251	146662581	peak_755677
5	146745200	146745297	peak_755779
5	146791087	146791628	peak_755828
5	146813448	146814136	peak_755860
5	146877000	146879621	peak_755931
5	147061509	147061779	peak_756107
5	147296297	147296971	peak_756294
5	147629980	147630046	peak_756601
5	147658280	147659540	peak_756618
5	147721285	147722015	peak_756684
5	147781754	147783634	peak_756758
5	147867861	147868130	peak_756845
5	147868594	147870088	peak_756846
5	147871769	147871962	peak_756847
5	147872117	147872404	peak_756848
5	147886934	147887482	peak_756866
1	102199831	102200299	peak_75691
5	148231068	148231418	peak_757126
5	148319758	148320972	peak_757184
5	148647473	148647954	peak_757467
5	148820351	148820427	peak_757605
5	148820536	148821258	peak_757606
5	149140277	149145190	peak_757884
5	149171901	149172002	peak_757912
5	149238261	149243118	peak_757956
5	149356326	149361745	peak_758053
5	149463541	149465892	peak_758103
5	149628086	149631079	peak_758270
5	149736452	149736517	peak_758354
5	149772787	149776290	peak_758387
5	150062435	150064260	peak_758600
5	150366010	150366313	peak_758734
5	150797997	150798299	peak_758961
5	150798461	150798675	peak_758962
5	150800688	150801965	peak_758964
5	150840762	150841069	peak_758969
5	150841172	150841286	peak_758970
5	150841401	150841470	peak_758971
5	150843359	150843836	peak_758972
5	150844504	150848636	peak_758974
5	150853677	150853844	peak_758978
5	150875511	150876078	peak_758985
5	151125451	151128738	peak_759080
5	151237751	151242066	peak_759159
5	151298025	151298921	peak_759217
5	151300066	151300399	peak_759218
5	151412485	151412802	peak_759307
5	151492452	151493429	peak_759379
5	151606972	151607036	peak_759481
5	151611170	151618554	peak_759485
5	151642023	151642117	peak_759511
5	151642596	151643193	peak_759513
5	151643547	151643754	peak_759515
5	151714479	151714581	peak_759559
5	151950775	151951473	peak_759764
5	152135543	152135626	peak_759925
5	152135915	152136297	peak_759926
5	152136940	152137259	peak_759927
5	152137527	152137609	peak_759928
5	152137772	152137862	peak_759929
5	152137975	152138052	peak_759930
5	152455279	152456516	peak_760233
5	152461566	152462850	peak_760236
1	102774713	102775341	peak_76030
5	152523729	152524610	peak_760301
5	152659216	152659921	peak_760395
5	152812693	152813300	peak_760500
5	153029368	153029475	peak_760649
5	153338742	153339164	peak_760877
5	153351592	153353845	peak_760889
5	153476763	153477189	peak_761013
5	153550963	153551282	peak_761106
5	153618391	153619292	peak_761181
5	153745736	153747850	peak_761318
5	154071325	154073290	peak_761622
5	154075041	154075111	peak_761626
5	154075249	154078980	peak_761627
5	154317792	154318204	peak_761851
5	154472664	154475120	peak_761982
5	154541235	154544380	peak_762028
5	154642041	154643152	peak_762118
5	154643515	154643830	peak_762119
5	154644121	154644209	peak_762121
5	155125208	155125515	peak_762581
5	155137644	155138177	peak_762597
5	155443436	155443522	peak_762892
5	155473816	155473908	peak_762928
1	103210917	103211111	peak_76301
1	103211221	103211325	peak_76302
5	155586156	155587864	peak_763028
5	155826700	155827494	peak_763249
5	155906148	155906346	peak_763324
5	156051853	156052668	peak_763482
5	156052817	156053445	peak_763483
5	156059499	156059616	peak_763484
5	156128539	156128749	peak_763537
5	156187431	156187777	peak_763587
5	156399423	156399837	peak_763771
1	12372115	12372462	peak_7640
5	156940199	156940325	peak_764285
5	156940451	156940822	peak_764286
5	157202914	157205251	peak_764524
5	157214460	157218500	peak_764534
5	157295382	157295550	peak_764611
5	157368714	157368857	peak_764675
5	157371909	157372099	peak_764680
5	157419541	157419816	peak_764718
5	157462381	157465263	peak_764748
5	157579134	157580202	peak_764822
5	157607259	157609720	peak_764849
5	157669574	157672465	peak_764888
5	157814749	157815009	peak_765047
1	103514627	103515760	peak_76505
5	158012613	158014756	peak_765253
5	158053192	158053291	peak_765283
5	158119745	158121332	peak_765358
1	103561195	103561571	peak_76541
1	103564332	103564415	peak_76543
1	103564569	103564717	peak_76544
1	103565053	103565235	peak_76545
1	103565353	103565652	peak_76546
1	103566713	103566781	peak_76547
1	103567326	103568022	peak_76548
1	103569071	103569324	peak_76549
1	103569463	103571174	peak_76550
1	103576160	103576373	peak_76551
1	103576891	103576999	peak_76552
1	103580310	103580808	peak_76553
1	103580959	103581305	peak_76554
1	103582641	103582758	peak_76555
1	103582931	103583151	peak_76556
5	158364377	158364893	peak_765561
1	103585109	103585440	peak_76558
1	103585566	103585626	peak_76559
1	103585742	103585798	peak_76560
1	103588014	103588617	peak_76561
1	103589747	103589840	peak_76562
1	103593827	103593913	peak_76563
1	103669879	103669946	peak_76572
1	103760636	103760920	peak_76574
5	158676597	158677865	peak_765848
5	158847847	158848128	peak_766026
5	159290282	159291015	peak_766444
5	159419364	159419996	peak_766549
5	159469016	159470381	peak_766596
5	159471464	159471654	peak_766598
5	159586368	159586542	peak_766702
5	159593623	159593721	peak_766708
5	159593854	159593952	peak_766709
5	159639939	159640147	peak_766749
1	103953498	103953639	peak_76681
5	159943373	159943691	peak_767043
5	159949628	159952134	peak_767050
5	159964724	159966159	peak_767064
5	160110795	160111286	peak_767227
1	104072975	104074025	peak_76738
5	160956863	160957823	peak_767980
1	104380054	104380687	peak_76916
5	162569829	162570677	peak_769181
5	162592334	162592727	peak_769191
5	162592834	162592888	peak_769192
5	162608046	162608171	peak_769200
5	163261645	163262298	peak_769657
5	163354130	163356752	peak_769762
5	163378849	163380412	peak_769780
5	163405877	163407989	peak_769802
5	163473725	163474078	peak_769864
5	163507860	163509927	peak_769883
5	163534521	163535821	peak_769914
5	163583886	163584362	peak_769963
5	163809502	163809792	peak_770171
5	163943438	163944390	peak_770274
5	164159908	164160144	peak_770466
5	164682632	164682718	peak_770881
5	165137319	165137482	peak_771222
1	104874071	104874357	peak_77141
1	104881429	104881506	peak_77143
5	165425611	165426398	peak_771444
1	104940611	104940867	peak_77171
5	166294458	166294524	peak_772081
1	105102457	105102718	peak_77247
5	166975050	166975983	peak_772555
5	166976535	166976853	peak_772556
5	167220828	167220938	peak_772789
5	167560876	167561024	peak_773122
5	167691672	167691980	peak_773269
1	105373777	105373946	peak_77337
5	168014414	168015864	peak_773629
5	168166441	168167767	peak_773787
5	168225918	168227493	peak_773843
5	168227695	168228747	peak_773844
5	168382759	168383610	peak_773961
5	168417349	168420441	peak_773990
5	168452137	168452205	peak_774013
5	168479022	168480347	peak_774047
5	168481221	168482750	peak_774049
5	168525862	168531763	peak_774091
1	105541089	105541175	peak_77415
5	168608369	168609114	peak_774158
5	168746636	168746755	peak_774273
5	168850751	168850927	peak_774360
5	168851565	168852849	peak_774362
5	168853617	168854315	peak_774364
5	168874466	168875050	peak_774390
5	169012224	169014904	peak_774534
5	169343857	169344024	peak_774867
5	169452115	169452313	peak_774963
5	169547072	169547153	peak_775037
5	170385672	170385765	peak_775785
5	170570359	170573420	peak_775927
5	170715149	170715672	peak_776057
5	170907837	170908286	peak_776219
5	171302927	171303014	peak_776460
5	171363901	171364306	peak_776518
5	171533987	171534850	peak_776640
5	171627833	171631228	peak_776715
5	172072316	172072378	peak_777151
5	172087968	172088179	peak_777167
5	172274590	172277083	peak_777304
5	172317675	172317949	peak_777348
5	172331570	172332512	peak_777366
5	172361133	172363215	peak_777392
5	172399481	172399601	peak_777425
5	172416757	172421941	peak_777437
5	172652711	172653060	peak_777596
5	173172271	173172478	peak_777952
5	173293659	173295434	peak_778063
5	173463110	173463742	peak_778193
5	173547422	173548179	peak_778271
1	106499852	106500067	peak_77839
5	173711881	173715430	peak_778411
5	173785473	173788083	peak_778455
5	174057486	174057991	peak_778666
5	174103034	174103235	peak_778709
5	174213376	174213440	peak_778816
5	174549355	174549686	peak_779081
5	174623442	174623917	peak_779146
5	174703122	174703735	peak_779220
5	174704338	174704724	peak_779221
5	174807602	174807725	peak_779298
5	175337804	175338046	peak_779721
5	175471534	175472220	peak_779819
5	175915148	175915593	peak_780165
5	175940733	175940828	peak_780180
5	176034852	176035413	peak_780191
5	176035786	176036686	peak_780192
5	176040255	176040856	peak_780193
5	176041362	176042279	peak_780194
5	176042381	176042514	peak_780195
5	176043302	176043911	peak_780196
5	176044017	176044307	peak_780197
5	176048809	176048907	peak_780198
5	176061001	176061267	peak_780199
5	176193926	176194618	peak_780261
1	106737135	106737731	peak_78038
5	176436271	176437704	peak_780389
5	176566307	176566841	peak_780511
5	176587952	176591565	peak_780528
5	176984224	176984583	peak_780750
5	177004846	177008078	peak_780770
5	177038563	177039174	peak_780807
5	177068055	177068206	peak_780839
5	177068405	177068773	peak_780840
5	177068889	177068982	peak_780841
1	12590542	12605541	peak_7809
5	177365427	177376579	peak_781097
5	177461362	177463912	peak_781131
5	177671831	177672560	peak_781229
5	177688526	177688940	peak_781233
5	177982012	177982773	peak_781264
5	177983257	177983546	peak_781266
5	177984421	177985009	peak_781269
5	177985348	177985671	peak_781270
5	178006718	178007012	peak_781277
5	178187068	178187420	peak_781359
5	178234034	178239614	peak_781373
5	178239789	178244940	peak_781374
5	178245723	178250554	peak_781375
5	178252157	178253435	peak_781379
5	178282100	178282190	peak_781394
5	178301706	178301938	peak_781405
5	178302465	178303114	peak_781407
5	178356049	178358587	peak_781446
5	178476532	178478627	peak_781523
5	178582273	178584127	peak_781618
5	178584575	178586461	peak_781619
5	178624205	178628178	peak_781635
5	178641766	178643331	peak_781646
5	178644458	178645596	peak_781647
5	178770642	178770937	peak_781720
5	178796317	178798369	peak_781745
5	178798474	178798588	peak_781746
5	178818086	178818641	peak_781753
5	178826332	178826533	peak_781755
5	178830700	178832018	peak_781758
5	178832194	178833322	peak_781759
5	178838863	178840004	peak_781760
5	178840402	178841616	peak_781761
5	179212790	179213610	peak_781919
5	179255420	179262922	peak_781946
5	179278256	179280791	peak_781948
5	179502595	179502656	peak_782097
5	179504318	179504846	peak_782098
5	179558299	179558740	peak_782143
5	179558864	179560514	peak_782144
5	179629305	179629543	peak_782208
5	179650376	179650511	peak_782230
5	179861455	179871784	peak_782394
5	180286514	180286744	peak_782654
5	180289484	180296360	peak_782659
5	180299921	180300628	peak_782663
5	180310900	180311952	peak_782672
5	180312243	180312716	peak_782673
5	180313016	180313274	peak_782674
5	180313479	180315026	peak_782675
5	180315266	180316984	peak_782676
5	180323245	180325815	peak_782680
5	180328088	180329419	peak_782682
5	180456955	180457112	peak_782753
5	180507661	180508557	peak_782795
5	180607785	180610790	peak_782882
5	180872523	180874565	peak_783023
5	180948333	180948433	peak_783056
5	180950361	180950725	peak_783057
5	180954516	180954723	peak_783058
1	107055579	107059104	peak_78306
5	181002818	181002919	peak_783068
5	181003652	181003934	peak_783069
5	181042179	181046117	peak_783089
5	181104131	181104997	peak_783135
5	181105228	181105634	peak_783136
5	181105771	181105864	peak_783137
5	181141918	181142315	peak_783167
5	181147538	181147621	peak_783170
5	181156607	181157657	peak_783178
5	181158959	181160779	peak_783181
5	181161098	181163198	peak_783182
5	181163314	181165228	peak_783183
5	181165646	181166042	peak_783186
5	181166602	181166781	peak_783187
5	181166882	181168295	peak_783188
5	181168457	181169058	peak_783189
5	181214384	181215149	peak_783215
5	181215948	181219040	peak_783216
5	181253258	181255030	peak_783230
6	172505	173001	peak_783274
6	266823	267724	peak_783328
6	270427	270482	peak_783331
6	273600	274420	peak_783334
6	279347	280452	peak_783338
6	280766	281516	peak_783340
6	281635	283403	peak_783341
6	285093	288698	peak_783344
6	408109	409202	peak_783379
6	602582	602921	peak_783534
6	699192	699806	peak_783602
6	785934	786241	peak_783690
6	856257	856374	peak_783746
6	860894	861936	peak_783750
6	908605	909218	peak_783807
1	107132639	107133060	peak_78381
6	994000	994213	peak_783866
6	1250640	1251759	peak_784101
6	1271529	1271694	peak_784123
6	1272886	1272949	peak_784125
6	1367416	1367733	peak_784175
6	1613553	1615903	peak_784358
6	1744566	1744991	peak_784475
6	2061972	2062300	peak_784705
6	2166697	2167434	peak_784787
6	2713604	2715040	peak_785206
6	2820564	2820705	peak_785280
6	2848409	2849770	peak_785305
6	2862589	2864327	peak_785312
6	2904444	2904578	peak_785342
6	2908140	2909658	peak_785345
6	2919806	2919861	peak_785357
6	2937628	2941273	peak_785373
6	2951658	2952122	peak_785383
6	2952283	2953341	peak_785384
6	2975890	2975987	peak_785408
6	3147093	3147385	peak_785546
6	3154870	3161269	peak_785554
6	3170575	3172444	peak_785565
6	3262535	3262695	peak_785638
6	3418042	3420260	peak_785754
6	3428963	3429072	peak_785761
6	3714715	3714803	peak_786006
6	3718180	3720498	peak_786010
6	3839126	3839931	peak_786114
6	3946562	3947117	peak_786214
6	4017137	4024312	peak_786270
6	4153407	4154057	peak_786386
6	4180199	4181228	peak_786415
6	4223509	4225829	peak_786443
6	4401454	4401690	peak_786561
6	4525714	4525810	peak_786661
6	5111307	5113554	peak_787113
6	5135516	5136547	peak_787133
6	5142759	5145388	peak_787144
6	5184308	5184464	peak_787186
6	5316870	5317572	peak_787305
6	5334872	5335412	peak_787326
6	5385424	5386121	peak_787357
6	5525298	5525603	peak_787488
6	5830829	5832388	peak_787752
6	5897897	5900559	peak_787800
6	5967510	5968244	peak_787857
6	5986953	5987142	peak_787876
6	5995484	5998022	peak_787886
6	6005979	6009816	peak_787890
6	6035246	6035486	peak_787903
1	107539489	107539770	peak_78804
6	6262796	6263092	peak_788054
6	6263204	6263464	peak_788055
6	6330553	6333846	peak_788108
6	6631520	6632991	peak_788361
6	6646970	6647178	peak_788376
6	6658610	6660311	peak_788391
6	6682130	6682741	peak_788408
6	6736787	6738168	peak_788449
6	6850430	6851710	peak_788541
6	6900951	6901722	peak_788583
6	6977446	6977563	peak_788661
1	107600044	107600104	peak_78868
6	7010306	7010367	peak_788706
6	7376510	7376956	peak_788989
6	7439119	7439516	peak_789041
6	7499956	7500052	peak_789104
6	7543904	7544445	peak_789154
6	7589183	7591480	peak_789206
6	7616946	7619328	peak_789217
6	7908378	7916180	peak_789517
6	8007055	8007270	peak_789600
6	8017267	8018138	peak_789606
6	8030972	8031162	peak_789623
6	8072565	8072757	peak_789654
6	8167807	8168304	peak_789747
6	8219265	8220196	peak_789801
6	8277474	8278126	peak_789860
1	107723236	107723542	peak_78987
1	107723652	107723734	peak_78988
6	8336485	8337500	peak_789914
6	8338117	8338202	peak_789915
6	8341166	8341398	peak_789916
6	8368768	8369124	peak_789958
1	900971	908497	peak_79
6	8434658	8438672	peak_790021
6	8481621	8482229	peak_790055
6	8530889	8531275	peak_790085
6	8539342	8539730	peak_790091
6	8887235	8887551	peak_790400
6	8941458	8942117	peak_790443
6	9024791	9025481	peak_790502
6	9115709	9116585	peak_790574
6	9344132	9344202	peak_790717
6	9540627	9541145	peak_790874
6	9543559	9544763	peak_790875
1	107861743	107862543	peak_79094
6	9850820	9852441	peak_791091
6	10074138	10075087	peak_791233
6	10146892	10147801	peak_791300
6	10486795	10488555	peak_791598
6	10514270	10515053	peak_791629
6	10588657	10589657	peak_791704
6	10658926	10661426	peak_791770
6	10886300	10888078	peak_791990
6	10961970	10962091	peak_792029
6	11153598	11154680	peak_792192
6	11423149	11423409	peak_792408
6	11423530	11425178	peak_792409
6	11587593	11587790	peak_792516
6	11675760	11676085	peak_792604
6	11900767	11901484	peak_792777
6	12101791	12102321	peak_792942
6	12482023	12482270	peak_793233
6	12503621	12504668	peak_793251
1	108117746	108119028	peak_79350
1	108154282	108154604	peak_79388
6	13266711	13267737	peak_793942
6	13280136	13280572	peak_793952
6	13298672	13300963	peak_793971
6	13307348	13309146	peak_793974
6	13383237	13384225	peak_794040
1	108190750	108190986	peak_79406
6	13412054	13415794	peak_794066
1	108191122	108191413	peak_79407
1	108191537	108191622	peak_79408
1	108192126	108193055	peak_79409
1	108194142	108194480	peak_79410
6	13460897	13463594	peak_794100
1	108194670	108194742	peak_79411
6	13510518	13511594	peak_794130
6	13522693	13523157	peak_794142
6	13560761	13561017	peak_794183
6	13572870	13576326	peak_794198
1	108214733	108215309	peak_79429
1	108216355	108216832	peak_79430
6	13718106	13718218	peak_794341
1	108327217	108328318	peak_79449
6	14088717	14090083	peak_794634
6	14116759	14119314	peak_794655
6	14371271	14371758	peak_794871
6	14383399	14384481	peak_794879
6	14463866	14464447	peak_794946
6	14499546	14500429	peak_794965
6	14523551	14523686	peak_794989
6	14585437	14585933	peak_795040
1	108538074	108538280	peak_79519
6	14943196	14943412	peak_795341
6	15131645	15131712	peak_795498
6	15234417	15234677	peak_795597
6	15401603	15405693	peak_795756
6	15413467	15414203	peak_795769
6	15462361	15463108	peak_795811
6	15481835	15482300	peak_795835
6	15773860	15774220	peak_796033
6	15825450	15825875	peak_796086
6	15990259	15990482	peak_796233
6	16092967	16093315	peak_796313
6	16183982	16184639	peak_796392
6	16374600	16375490	peak_796553
6	16419527	16422828	peak_796607
6	16439335	16439550	peak_796627
6	16632051	16632616	peak_796809
6	16710617	16711125	peak_796870
6	16711504	16714412	peak_796871
6	17014750	17016720	peak_797088
6	17175203	17175693	peak_797208
6	17278289	17279416	peak_797282
6	17346806	17347338	peak_797358
6	17392989	17394956	peak_797393
6	17439556	17439968	peak_797440
6	17471589	17472054	peak_797469
1	12851642	12852456	peak_7975
1	108794390	108794612	peak_79751
6	17559308	17559510	peak_797558
6	17580113	17582156	peak_797571
1	13224610	13225207	peak_7976
1	108813204	108813747	peak_79768
6	17814736	17816599	peak_797820
6	17832775	17832973	peak_797835
1	108825973	108826657	peak_79785
6	17883679	17885928	peak_797891
1	108827865	108831925	peak_79790
6	18062723	18063100	peak_798087
1	108854548	108855106	peak_79816
6	18160854	18161897	peak_798180
6	18326927	18328915	peak_798334
6	18346130	18346230	peak_798355
6	18632336	18633014	peak_798602
1	13319989	13320117	peak_7987
6	18836133	18836441	peak_798753
6	19041577	19041817	peak_798897
6	19042084	19042182	peak_798898
1	13356859	13357074	peak_7989
6	19042494	19042802	peak_798900
6	19333820	19334271	peak_799087
1	13368634	13368843	peak_7991
6	19676448	19676548	peak_799324
6	19676882	19677190	peak_799326
1	108955088	108957579	peak_79936
6	20039843	20039909	peak_799631
6	20130929	20131427	peak_799730
6	20168794	20169618	peak_799769
6	20197041	20197836	peak_799803
6	20243716	20244227	peak_799836
6	20244700	20245551	peak_799837
6	20266826	20268402	peak_799858
6	20270372	20271119	peak_799861
1	109032030	109032089	peak_79999
6	20550028	20551303	peak_800140
1	109053299	109053642	peak_80020
6	20661061	20661135	peak_800238
6	20686204	20686520	peak_800258
6	20718875	20718931	peak_800288
6	21003683	21004450	peak_800473
6	21422919	21423967	peak_800840
6	22042575	22043973	peak_801375
6	22053484	22053903	peak_801383
6	22102735	22103017	peak_801425
6	22193962	22194921	peak_801473
6	22353997	22354154	peak_801589
6	22356071	22356209	peak_801593
6	22356335	22356998	peak_801594
6	22401363	22401504	peak_801622
6	22736872	22737861	peak_801836
1	109266636	109279147	peak_80195
1	109279414	109286169	peak_80196
6	23890237	23891063	peak_802511
6	24238364	24239573	peak_802756
6	24326733	24326821	peak_802833
6	24326931	24327106	peak_802834
6	24441196	24441760	peak_802946
6	24497310	24498891	peak_802996
6	24501879	24502232	peak_803004
6	24547004	24548051	peak_803050
6	24583081	24584985	peak_803091
6	24665038	24669261	peak_803157
6	24802246	24803813	peak_803281
6	24904455	24904598	peak_803393
6	24998937	24999664	peak_803476
6	25069889	25071446	peak_803535
6	25119114	25119416	peak_803576
6	25233401	25233503	peak_803654
1	109465822	109468132	peak_80366
6	25332600	25333584	peak_803758
6	25333709	25334372	peak_803759
1	109503893	109510770	peak_80382
6	25403151	25403815	peak_803833
6	25404036	25407071	peak_803834
6	25410246	25410764	peak_803837
6	25472306	25472617	peak_803894
6	25709826	25710529	peak_804086
6	25835675	25836257	peak_804176
6	25874908	25875456	peak_804199
6	25881669	25882543	peak_804201
6	25990975	25993717	peak_804301
6	26222520	26224742	peak_804483
6	26239789	26242118	peak_804498
6	26304281	26304544	peak_804552
6	26304706	26306075	peak_804553
6	26306248	26306907	peak_804554
6	26307384	26308352	peak_804555
6	26326941	26329380	peak_804573
6	26336250	26337263	peak_804579
6	26339730	26339926	peak_804581
6	26534381	26534489	peak_804794
6	26592691	26592989	peak_804832
1	109655206	109662173	peak_80486
6	26749810	26749995	peak_804867
6	26754827	26755161	peak_804869
6	26756522	26756784	peak_804870
6	26898772	26899207	peak_804878
6	26956005	26957735	peak_804884
6	27018850	27021464	peak_804893
6	27059760	27060332	peak_804910
6	27235006	27235976	peak_805012
6	27236818	27239192	peak_805014
1	109687257	109688461	peak_80504
6	27374089	27376111	peak_805070
6	27387988	27389880	peak_805077
1	109711705	109711805	peak_80510
1	109711941	109713103	peak_80511
6	27605056	27606472	peak_805177
6	27761467	27761851	peak_805263
6	27761971	27762932	peak_805264
6	27772075	27773266	peak_805274
6	27777187	27777994	peak_805279
6	27823501	27825731	peak_805306
6	27827161	27827862	peak_805308
1	109739303	109742437	peak_80541
6	28090907	28091497	peak_805431
6	28104212	28105818	peak_805434
6	28139886	28140440	peak_805456
6	28161089	28162537	peak_805467
6	28217634	28219733	peak_805487
6	28220264	28221134	peak_805488
6	28353207	28357814	peak_805572
6	28442610	28444159	peak_805627
6	28488650	28490917	peak_805659
6	28586367	28588008	peak_805688
6	28588991	28590310	peak_805690
6	28597237	28598316	peak_805691
6	28606406	28607430	peak_805692
6	28648012	28649276	peak_805700
6	28943123	28945099	peak_805784
6	29130569	29130909	peak_805810
6	29702304	29702996	peak_805881
6	29705522	29706120	peak_805882
6	29721001	29721148	peak_805884
6	29722897	29725826	peak_805885
6	29737752	29738492	peak_805888
6	29747509	29750308	peak_805891
6	29752047	29753412	peak_805894
6	29760431	29760719	peak_805899
6	29762732	29763359	peak_805901
6	29763475	29764137	peak_805902
6	29797168	29797578	peak_805909
6	29827519	29828957	peak_805914
6	29847766	29848675	peak_805917
6	29887256	29889227	peak_805924
6	29908243	29908485	peak_805926
6	29909938	29910255	peak_805928
6	29924289	29924565	peak_805929
6	29925391	29925579	peak_805931
6	29941070	29943924	peak_805933
6	29946418	29947836	peak_805938
6	29949961	29950250	peak_805940
6	29952972	29953483	peak_805941
6	29964507	29966952	peak_805943
6	29967250	29968144	peak_805944
6	29968267	29968498	peak_805945
6	29974575	29975894	peak_805949
6	29976105	29977476	peak_805950
6	30013275	30013790	peak_805957
1	109857139	109857215	peak_80597
6	30100537	30103936	peak_805976
6	30212653	30214967	peak_806016
6	30396620	30398007	peak_806042
6	30453188	30454120	peak_806053
6	30532235	30532996	peak_806081
6	30681654	30691834	peak_806144
6	30716259	30718429	peak_806151
6	30739598	30745506	peak_806167
6	30787950	30788299	peak_806201
6	30813039	30815253	peak_806215
6	30815377	30815750	peak_806216
6	30954735	30956483	peak_806296
6	31037670	31038068	peak_806314
6	31113856	31115662	peak_806336
6	31116835	31117610	peak_806339
6	31120389	31120815	peak_806340
6	31121249	31121573	peak_806341
6	31122677	31124079	peak_806343
6	31124899	31127384	peak_806345
6	31127831	31128574	peak_806346
6	31137213	31138241	peak_806352
6	31138927	31139943	peak_806354
6	31142866	31143604	peak_806358
6	31157364	31160222	peak_806359
6	31161623	31161839	peak_806360
6	31162356	31162756	peak_806361
6	31163871	31164313	peak_806362
6	31164921	31165875	peak_806363
6	31169388	31170459	peak_806364
6	31171997	31173902	peak_806366
6	31193218	31193695	peak_806377
6	31195427	31199188	peak_806378
6	31202061	31203189	peak_806380
6	31203303	31204653	peak_806381
6	31245868	31246510	peak_806386
6	31265953	31266179	peak_806389
6	31267588	31268688	peak_806391
6	31270718	31273480	peak_806393
6	31307788	31308963	peak_806397
6	31350622	31351270	peak_806400
6	31351406	31353877	peak_806401
6	31354008	31357768	peak_806402
6	31366599	31367546	peak_806404
6	31368527	31368773	peak_806405
6	31374231	31374435	peak_806406
6	31377318	31377526	peak_806407
6	31377904	31378166	peak_806408
6	31399228	31404707	peak_806414
6	31462222	31464857	peak_806421
6	31472847	31472992	peak_806429
6	31476615	31477024	peak_806431
6	31545766	31547831	peak_806462
6	31614149	31614595	peak_806485
6	31619436	31623110	peak_806489
6	31637782	31640908	peak_806502
6	31643889	31644707	peak_806505
6	31658879	31661486	peak_806516
6	31680127	31682037	peak_806527
6	31726797	31731129	peak_806558
6	31944812	31947873	peak_806661
6	32080952	32083778	peak_806706
6	32088406	32089083	peak_806713
6	32151875	32155575	peak_806744
6	32163717	32164197	peak_806746
6	32168290	32169994	peak_806749
6	32175234	32179452	peak_806755
6	32185683	32193518	peak_806762
6	32244503	32245554	peak_806783
6	32530093	32530441	peak_806801
6	32589631	32589994	peak_806802
6	32604508	32604927	peak_806803
6	32609473	32610472	peak_806804
6	32622318	32623401	peak_806807
6	32627934	32628166	peak_806809
6	32658306	32658584	peak_806811
6	32666394	32666886	peak_806814
6	32668082	32668849	peak_806815
6	32700386	32700999	peak_806819
6	32796719	32797831	peak_806823
6	32825940	32826324	peak_806828
6	32935861	32936455	peak_806853
6	32966762	32975340	peak_806865
6	32981803	32985449	peak_806870
6	33018893	33019641	peak_806880
6	33080203	33081318	peak_806890
6	33082576	33083179	peak_806892
6	33288353	33290590	peak_806966
6	33343731	33345866	peak_806986
6	33390775	33393327	peak_807002
6	33409020	33420528	peak_807012
6	33432767	33434068	peak_807017
6	33440554	33440936	peak_807019
6	33452534	33455483	peak_807029
6	33552767	33553425	peak_807090
6	33556803	33557399	peak_807095
6	33576533	33581864	peak_807114
6	33605058	33605758	peak_807128
6	33617009	33617245	peak_807133
6	33666752	33674723	peak_807158
6	33701335	33703724	peak_807166
6	33713793	33715738	peak_807173
6	33832540	33832629	peak_807247
6	33974204	33974409	peak_807349
6	33974610	33974871	peak_807350
6	34163186	34164472	peak_807430
6	34295627	34296612	peak_807516
6	34350816	34351176	peak_807577
6	34582762	34587083	peak_807734
6	34611861	34612387	peak_807762
6	34699210	34699631	peak_807842
6	34899761	34899815	peak_808019
1	110238865	110244952	peak_80810
6	35107002	35108340	peak_808173
6	35662807	35664181	peak_808612
6	35667628	35667989	peak_808615
6	35757329	35758444	peak_808686
6	35786166	35790219	peak_808712
6	35790390	35799021	peak_808713
6	36428839	36429229	peak_809177
6	36581607	36582249	peak_809321
6	36583347	36584309	peak_809323
6	36732555	36736286	peak_809408
1	110383204	110385656	peak_80949
6	36907785	36908344	peak_809528
6	36944385	36945048	peak_809571
6	37032663	37034252	peak_809611
6	37059270	37060592	peak_809630
6	37119558	37120156	peak_809684
6	37285848	37286265	peak_809836
6	37643498	37644759	peak_810095
6	37693529	37701115	peak_810142
6	37701246	37707951	peak_810143
6	37741600	37744746	peak_810188
6	37956798	37957150	peak_810385
6	38024380	38024646	peak_810441
6	38413181	38413712	peak_810748
6	38524837	38525305	peak_810831
6	38739485	38739792	peak_810992
6	38752571	38752632	peak_810997
6	38755070	38755542	peak_811000
1	110579662	110580983	peak_81101
6	38876494	38876835	peak_811073
6	39143186	39143816	peak_811245
6	39289331	39290290	peak_811341
6	39296660	39300220	peak_811347
6	39416563	39417734	peak_811420
6	39517806	39518568	peak_811492
6	39609449	39609544	peak_811548
6	39684925	39685811	peak_811582
6	39724073	39726226	peak_811617
6	40138101	40138956	peak_811931
6	40153394	40153553	peak_811944
6	40244769	40244985	peak_812008
6	40293027	40296002	peak_812059
6	40307755	40309438	peak_812068
6	40396265	40399715	peak_812133
6	40399923	40400541	peak_812134
6	40582472	40583241	peak_812297
6	40694923	40696442	peak_812422
6	40736986	40737359	peak_812468
6	41027044	41029694	peak_812737
6	41100484	41101440	peak_812791
6	41190567	41193759	peak_812843
6	41198031	41198794	peak_812849
6	41227947	41230144	peak_812865
6	41651102	41652740	peak_813118
6	41960491	41964978	peak_813300
6	42083271	42083950	peak_813398
1	111040391	111040589	peak_81349
6	42242535	42243383	peak_813515
1	111044148	111044726	peak_81352
6	42703848	42705522	peak_813890
6	42869977	42870880	peak_814060
6	42902443	42903714	peak_814089
6	42943493	42944616	peak_814121
6	42977887	42980654	peak_814148
6	43141244	43145708	peak_814258
6	43312674	43313123	peak_814364
6	43382509	43382847	peak_814425
6	43386057	43387121	peak_814428
6	43465727	43467184	peak_814488
6	43889682	43894974	peak_814750
1	111290617	111290956	peak_81492
6	44710776	44711116	peak_815265
6	44820426	44821174	peak_815343
6	44932629	44933100	peak_815400
6	44933230	44933529	peak_815401
6	44933649	44933908	peak_815402
6	45044991	45045582	peak_815457
6	45062391	45063034	peak_815467
6	45574263	45574584	peak_815761
6	45619334	45620577	peak_815799
6	46342435	46342501	peak_816466
6	46407959	46408694	peak_816533
6	46409900	46410657	peak_816534
6	46410865	46411451	peak_816535
6	46411661	46412091	peak_816536
6	46626160	46627302	peak_816695
6	46748738	46749482	peak_816792
6	47235262	47236900	peak_817213
6	47504431	47505010	peak_817442
6	47597127	47597974	peak_817511
6	47653565	47654695	peak_817552
6	47655866	47656892	peak_817555
6	47687431	47687743	peak_817589
6	47996378	47996645	peak_817871
6	48031929	48032496	peak_817907
6	48099639	48099775	peak_817974
1	111663910	111665084	peak_81801
6	48183316	48183484	peak_818030
6	48318308	48319098	peak_818119
6	48898175	48898289	peak_818486
6	48964340	48964443	peak_818526
6	49461479	49464563	peak_818847
6	49512168	49512247	peak_818880
6	50192770	50193085	peak_819460
6	50666222	50666312	peak_819840
6	50810109	50810543	peak_819957
6	50943408	50943637	peak_820051
6	51049453	51050795	peak_820151
6	51096605	51096997	peak_820186
6	51528478	51529206	peak_820542
6	51605298	51605399	peak_820607
6	51743780	51744510	peak_820739
6	51801595	51801701	peak_820780
6	51805334	51805837	peak_820783
6	51874332	51874751	peak_820843
6	51896035	51896222	peak_820861
6	51940323	51940746	peak_820904
6	51942201	51942271	peak_820906
6	51961127	51961536	peak_820932
6	51981149	51981485	peak_820957
6	52096700	52096791	peak_821090
6	52098050	52099134	peak_821094
6	52135242	52135553	peak_821131
6	52149987	52150065	peak_821147
1	112064376	112065112	peak_82127
6	52523420	52523991	peak_821475
6	52534488	52542112	peak_821490
6	52557067	52557274	peak_821500
6	52563458	52563798	peak_821509
6	52620049	52621117	peak_821555
6	52803697	52804004	peak_821720
6	52929257	52930828	peak_821834
6	52976170	52977397	peak_821893
6	52992773	52993284	peak_821910
6	53173189	53173639	peak_822092
6	53192197	53193531	peak_822116
6	53292291	53294971	peak_822225
1	112254843	112256073	peak_82223
6	53304525	53304880	peak_822236
6	53343680	53346232	peak_822280
6	53582638	53583423	peak_822479
6	53630675	53631226	peak_822514
6	53727237	53728059	peak_822616
6	53734369	53735339	peak_822623
6	53735526	53736289	peak_822624
6	53955921	53956751	peak_822835
6	54059810	54059979	peak_822942
6	54063300	54063391	peak_822949
6	54063649	54063929	peak_822950
6	54070103	54070512	peak_822951
6	54206559	54206846	peak_823092
6	54620498	54621751	peak_823402
1	112403159	112403551	peak_82355
6	54958534	54958899	peak_823664
6	54970137	54970818	peak_823672
6	54979202	54979693	peak_823678
6	54980089	54981478	peak_823679
6	54981732	54982062	peak_823680
6	54982783	54982839	peak_823681
6	54982948	54983039	peak_823682
6	54983201	54983451	peak_823683
6	54991645	54993105	peak_823690
6	55011171	55012163	peak_823707
6	55173981	55176198	peak_823796
6	55216595	55217301	peak_823826
6	55368719	55369092	peak_823917
6	55528405	55528973	peak_824052
6	55896039	55896652	peak_824336
6	56013179	56013721	peak_824420
6	56090844	56091966	peak_824479
6	56231285	56231504	peak_824570
6	56369964	56372951	peak_824708
6	56484635	56484986	peak_824817
6	56661262	56662011	peak_824987
6	56694126	56694368	peak_825022
6	56755816	56759993	peak_825084
6	56772334	56773651	peak_825107
6	56824267	56824968	peak_825163
6	56837368	56837825	peak_825178
6	56870113	56870374	peak_825209
6	57045281	57047189	peak_825341
6	57220956	57223366	peak_825501
6	57500058	57500276	peak_825664
6	57786333	57786426	peak_825737
6	57799874	57800562	peak_825739
6	57800664	57800752	peak_825740
6	57808463	57808958	peak_825741
6	57809064	57809143	peak_825742
6	57813083	57814146	peak_825743
6	57815973	57816049	peak_825744
6	57820077	57820381	peak_825745
6	57865043	57865098	peak_825755
6	57937364	57938197	peak_825776
6	57941263	57941448	peak_825778
6	57944218	57944399	peak_825779
6	58012129	58012260	peak_825810
6	58059354	58060195	peak_825825
6	58115181	58115352	peak_825837
6	58190071	58190941	peak_825855
6	58342330	58342586	peak_825911
6	60321011	60321095	peak_825948
6	60564393	60564484	peak_825996
6	60660408	60660488	peak_826031
1	112795703	112796052	peak_82618
6	61479235	61479828	peak_826245
6	61711935	61712383	peak_826352
6	61874520	61874868	peak_826438
6	62122513	62122765	peak_826590
1	112836716	112837035	peak_82666
6	62327639	62329421	peak_826714
1	112840426	112841541	peak_82672
6	62425035	62425116	peak_826755
6	62589362	62589685	peak_826838
6	62825326	62825809	peak_826980
6	62999176	63000103	peak_827099
6	63228040	63229174	peak_827247
6	63419978	63420630	peak_827414
6	64288281	64288669	peak_828178
6	64289857	64290291	peak_828180
6	64301400	64302382	peak_828185
6	64313020	64313223	peak_828191
1	113022218	113022297	peak_82835
6	65000677	65001526	peak_828619
6	65004382	65004562	peak_828620
6	65005787	65005888	peak_828622
6	65116939	65117165	peak_828692
6	65118525	65118643	peak_828694
1	113068187	113068483	peak_82878
6	65443078	65443209	peak_828830
6	65443458	65443574	peak_828831
6	65690288	65690416	peak_828939
6	66096659	66097096	peak_829043
6	66184364	66184494	peak_829090
6	66700624	66700701	peak_829339
6	66779372	66779728	peak_829375
6	67095521	67096301	peak_829508
1	113185788	113186110	peak_82978
6	67783536	67783756	peak_829794
6	67792693	67792880	peak_829797
6	67804722	67804865	peak_829807
6	68040182	68041184	peak_829924
6	68279775	68280109	peak_830075
6	68284208	68284471	peak_830078
6	68297364	68297524	peak_830080
6	68572411	68573786	peak_830160
6	68839785	68840630	peak_830383
6	68978468	68978702	peak_830496
6	68993771	68994176	peak_830505
6	69249249	69249348	peak_830705
6	69480675	69480800	peak_830888
6	69515554	69515790	peak_830900
6	69982210	69982752	peak_831248
6	70010348	70010551	peak_831266
6	70097829	70098167	peak_831335
6	70118813	70120041	peak_831362
6	70308171	70308272	peak_831554
6	70315099	70315805	peak_831562
1	113405307	113405955	peak_83158
1	113415124	113415934	peak_83164
6	70666120	70669790	peak_831861
6	70944585	70944639	peak_832069
6	71027703	71029158	peak_832126
1	13797525	13797707	peak_8323
6	71266477	71266637	peak_832342
6	71270821	71271075	peak_832348
1	13798389	13799443	peak_8325
6	71454045	71454448	peak_832510
6	72154777	72155184	peak_833120
6	72209806	72209874	peak_833157
6	72442070	72442161	peak_833356
6	72442271	72442358	peak_833357
6	72513101	72513321	peak_833415
6	72787303	72788560	peak_833663
6	73208368	73210251	peak_834035
6	73210951	73211041	peak_834037
6	73268198	73269569	peak_834094
6	73281625	73283268	peak_834108
6	73548592	73548722	peak_834405
6	73567903	73568600	peak_834420
6	73614715	73615247	peak_834466
6	73624790	73624882	peak_834481
1	113880374	113881389	peak_83449
6	73649855	73657931	peak_834517
6	73785766	73786089	peak_834660
6	73851386	73851540	peak_834724
6	73886514	73887243	peak_834754
6	73902986	73903848	peak_834760
6	73907630	73907727	peak_834761
6	73908111	73908208	peak_834762
6	73909820	73910395	peak_834763
6	73914966	73915198	peak_834768
6	73969006	73970473	peak_834805
6	74000697	74001309	peak_834825
6	74001607	74001876	peak_834826
6	74002428	74002484	peak_834827
6	74003228	74003471	peak_834828
6	74003578	74003810	peak_834829
6	74003946	74004316	peak_834830
6	74004638	74004837	peak_834831
6	74006017	74006583	peak_834832
6	74139415	74140151	peak_834928
6	74222568	74223435	peak_834977
6	74255023	74256010	peak_834993
6	74574596	74575554	peak_835212
6	74615191	74615259	peak_835251
6	75116383	75116798	peak_835603
6	75242952	75245489	peak_835728
6	75331216	75332222	peak_835808
6	75546147	75547072	peak_836024
6	75614177	75615520	peak_836087
6	76218506	76218677	peak_836669
6	76670715	76670800	peak_836985
6	76701621	76702870	peak_837017
6	76743093	76743204	peak_837036
6	76880753	76881294	peak_837116
6	76881428	76881673	peak_837117
6	77251413	77252337	peak_837315
6	77368463	77369451	peak_837380
6	77620017	77620739	peak_837563
6	78260302	78260391	peak_837952
6	78308017	78308390	peak_837964
6	78324307	78324491	peak_837967
6	78326206	78326291	peak_837968
6	78467517	78467591	peak_838069
6	78467709	78467808	peak_838070
6	78487284	78488055	peak_838085
1	114312232	114312815	peak_83812
6	78628941	78630314	peak_838200
6	78809881	78811548	peak_838327
6	78811652	78811803	peak_838328
6	78811926	78811993	peak_838329
6	78910037	78912074	peak_838411
6	79088483	79088574	peak_838555
6	79186670	79186974	peak_838619
6	79269810	79270842	peak_838688
6	79373331	79373532	peak_838748
6	79376025	79376233	peak_838750
6	79763432	79763529	peak_839063
6	79820766	79820856	peak_839114
6	79949014	79950147	peak_839237
6	80338016	80338867	peak_839555
6	80497734	80498434	peak_839671
6	80511051	80511238	peak_839686
6	80522672	80525050	peak_839701
6	80611794	80612871	peak_839763
6	80671004	80671174	peak_839803
6	80927727	80927796	peak_839924
1	970146	976766	peak_84
6	81117423	81117488	peak_840052
6	81117634	81118069	peak_840053
6	81339253	81339451	peak_840163
6	81890540	81891463	peak_840567
6	82080826	82081362	peak_840716
6	82101279	82102090	peak_840735
6	82244375	82249203	peak_840867
6	82384845	82384949	peak_840971
6	82394854	82395101	peak_840976
6	82395220	82395435	peak_840977
6	82419922	82420268	peak_840999
6	82449067	82449139	peak_841026
6	82507260	82507423	peak_841068
6	82511677	82511778	peak_841072
6	82567645	82568062	peak_841117
6	82568223	82568822	peak_841118
6	82777295	82777359	peak_841287
6	82783533	82784667	peak_841296
6	83443445	83444981	peak_841868
6	83574903	83575109	peak_842014
6	83621091	83621169	peak_842070
6	83777903	83778386	peak_842187
6	83810594	83811133	peak_842225
6	83823819	83825228	peak_842239
6	84119363	84119774	peak_842466
6	84768273	84769640	peak_842993
6	85006455	85006696	peak_843203
6	85173308	85173362	peak_843394
6	85348566	85348915	peak_843542
6	85359401	85362051	peak_843559
6	85496096	85497737	peak_843647
6	85837957	85838301	peak_843934
6	85838403	85838649	peak_843935
6	85838757	85839049	peak_843936
6	86174636	86175941	peak_844129
6	86366091	86366192	peak_844252
6	86897625	86898534	peak_844640
6	87070813	87071484	peak_844805
1	115178765	115181902	peak_84494
6	87239813	87240098	peak_844965
6	87333036	87334315	peak_845046
6	87407297	87409373	peak_845121
6	87482279	87483067	peak_845166
6	87483575	87484798	peak_845168
6	87628593	87628740	peak_845301
1	115229682	115230694	peak_84538
6	87805887	87806515	peak_845462
6	87915046	87915406	peak_845557
6	87943864	87946960	peak_845591
1	115282571	115285837	peak_84581
6	88772083	88772143	peak_846196
6	88775780	88776208	peak_846199
6	88975413	88975767	peak_846329
6	89006506	89006780	peak_846358
6	89007270	89008925	peak_846360
6	89073840	89074054	peak_846414
6	89233634	89235030	peak_846559
6	89280291	89280706	peak_846605
6	89301693	89303320	peak_846618
6	89460903	89461008	peak_846770
6	89597835	89598582	peak_846917
6	89608152	89609399	peak_846932
6	90251289	90252400	peak_847574
6	90406156	90407787	peak_847710
6	90458038	90460864	peak_847765
6	90475689	90477533	peak_847784
6	90497325	90498857	peak_847803
6	90532316	90532426	peak_847827
6	90939656	90942277	peak_848187
6	90990986	90992492	peak_848216
1	115557789	115558108	peak_84834
6	91167932	91168482	peak_848357
6	91276043	91276999	peak_848443
6	91485132	91485533	peak_848614
6	91569174	91569690	peak_848681
6	92354297	92354564	peak_849187
6	93032109	93032609	peak_849598
6	93032713	93032791	peak_849599
6	93173716	93173888	peak_849693
6	93280240	93280340	peak_849774
1	115748328	115749304	peak_84990
1	115757955	115758140	peak_85002
1	115809250	115810105	peak_85042
6	94323900	94324284	peak_850485
1	115827671	115830514	peak_85049
6	94690696	94691051	peak_850709
6	94801465	94801664	peak_850767
6	95225239	95225328	peak_851003
6	95280784	95281342	peak_851055
6	95309161	95309805	peak_851077
6	95311326	95311414	peak_851078
6	95361695	95361773	peak_851114
6	95560628	95561585	peak_851257
6	95576378	95579565	peak_851278
6	95632776	95632916	peak_851328
6	95704039	95704283	peak_851376
6	95939509	95939783	peak_851537
6	96057315	96058428	peak_851622
6	96059144	96060008	peak_851623
6	96101657	96101849	peak_851663
1	115975604	115979054	peak_85171
6	96424942	96425479	peak_851933
6	96499499	96500440	peak_851976
6	96571487	96572862	peak_852025
6	96651871	96652551	peak_852098
6	96659236	96659347	peak_852105
6	96716005	96716708	peak_852146
6	96794832	96796328	peak_852233
6	96836059	96839747	peak_852281
1	14111258	14111387	peak_8523
6	97056018	97056213	peak_852515
6	97056328	97056819	peak_852516
1	14114763	14115268	peak_8526
6	97783372	97783435	peak_853132
6	98428041	98428626	peak_853620
1	14127717	14128518	peak_8538
6	98870966	98871447	peak_854015
1	116260699	116264286	peak_85402
6	99023499	99023558	peak_854156
6	99141630	99141687	peak_854279
6	99142015	99142115	peak_854280
6	99341986	99342943	peak_854499
6	99512150	99512394	peak_854669
6	99736367	99736770	peak_854864
6	99788930	99789355	peak_854901
6	99821067	99824164	peak_854934
6	100258899	100259255	peak_855323
6	100296329	100297570	peak_855369
6	100504627	100505954	peak_855547
6	100719649	100720707	peak_855694
6	100744966	100745669	peak_855711
6	100968709	100969590	peak_855877
1	116506112	116506843	peak_85588
6	101071800	101071884	peak_855942
1	116535867	116536213	peak_85610
6	101486846	101487135	peak_856239
6	101490381	101490473	peak_856240
6	101490726	101490809	peak_856241
6	101490918	101491153	peak_856242
1	116588774	116590386	peak_85654
1	116591418	116591557	peak_85656
1	116595870	116597272	peak_85662
6	102373515	102373869	peak_856831
6	102722215	102722623	peak_857033
6	102849774	102850623	peak_857100
6	103496710	103497088	peak_857440
6	103546292	103547051	peak_857462
6	103676442	103677013	peak_857531
6	104014327	104014751	peak_857751
6	104201307	104202000	peak_857893
6	104324188	104325000	peak_857998
6	104325402	104327094	peak_857999
6	104555099	104555963	peak_858220
6	104745349	104745865	peak_858378
6	104788471	104788950	peak_858414
6	104812894	104812967	peak_858430
6	104814982	104815080	peak_858431
6	104816165	104817045	peak_858433
1	116799299	116799983	peak_85846
6	105334633	105334893	peak_858896
6	105500520	105500985	peak_859026
6	106011223	106011960	peak_859431
6	106026592	106027305	peak_859448
6	106234134	106234218	peak_859622
6	106279022	106279641	peak_859655
6	106365757	106365949	peak_859734
6	106488077	106489362	peak_859832
6	106532983	106533405	peak_859867
6	106534127	106535279	peak_859869
6	106613654	106614484	peak_859946
6	106677358	106677545	peak_859988
6	106687893	106688508	peak_859999
6	106912447	106913398	peak_860199
6	106986986	106987053	peak_860247
6	107013526	107013782	peak_860277
6	107060247	107060423	peak_860332
1	117013142	117014053	peak_86036
6	107131910	107132842	peak_860397
6	107151195	107152520	peak_860421
6	107455101	107455312	peak_860617
6	107953831	107954311	peak_861051
6	107954978	107956096	peak_861052
6	108127558	108128166	peak_861191
6	108145704	108146236	peak_861205
6	108746194	108747126	peak_861698
6	108747827	108748362	peak_861701
6	109183202	109183686	peak_862020
6	109196808	109197357	peak_862029
6	109235628	109238234	peak_862055
6	109317451	109319691	peak_862127
6	109424058	109425269	peak_862207
6	109477070	109486596	peak_862244
1	117203505	117203585	peak_86230
6	109678664	109679857	peak_862337
6	109686326	109689117	peak_862340
6	109740871	109741221	peak_862370
6	109913075	109913578	peak_862516
6	110474438	110477039	peak_862916
6	110562275	110562607	peak_862996
1	117312338	117312774	peak_86332
6	110974557	110974741	peak_863351
1	117337686	117337783	peak_86348
6	111255548	111255952	peak_863642
6	111290689	111292232	peak_863672
6	111738158	111739709	peak_864051
6	111797994	111798864	peak_864100
6	111909590	111909649	peak_864184
6	111909992	111910191	peak_864186
6	111948908	111949935	peak_864218
6	112006985	112007076	peak_864270
6	112009869	112011207	peak_864272
6	112116842	112118023	peak_864361
6	112154214	112154927	peak_864386
6	112198642	112199456	peak_864438
6	112292512	112292626	peak_864528
1	117593751	117595157	peak_86489
6	113306276	113307141	peak_865207
6	113411110	113411318	peak_865276
6	113446991	113447904	peak_865304
6	113448808	113449442	peak_865306
6	113623237	113623518	peak_865443
6	113688593	113689085	peak_865507
6	113697511	113698542	peak_865517
6	113718484	113720162	peak_865543
6	113755289	113756546	peak_865576
6	113876722	113876942	peak_865683
6	113903862	113904590	peak_865714
6	113906158	113906521	peak_865717
6	114921473	114921850	peak_866630
6	114989016	114990422	peak_866673
6	114997554	114999187	peak_866680
6	115271038	115271928	peak_866823
6	115767127	115767445	peak_867229
6	116004204	116004558	peak_867439
6	116047247	116048168	peak_867472
6	116218922	116220645	peak_867615
6	116475246	116476693	peak_867838
6	116492313	116493053	peak_867851
6	116528218	116528489	peak_867876
6	116577640	116577731	peak_867920
6	116629520	116630575	peak_867957
1	118069008	118069334	peak_86807
6	116938017	116938563	peak_868234
6	117182273	117182373	peak_868445
6	117244702	117245338	peak_868491
6	117404003	117405021	peak_868634
6	117459578	117459959	peak_868698
6	117469112	117470350	peak_868704
6	117487882	117489410	peak_868722
6	117546221	117551243	peak_868783
6	118377807	118378668	peak_869519
6	118542602	118543110	peak_869646
6	118670291	118670678	peak_869764
6	118690744	118690966	peak_869787
6	118721612	118723741	peak_869814
6	118723895	118724162	peak_869815
6	118734910	118735736	peak_869831
6	118864361	118866157	peak_869947
6	118927841	118928211	peak_870012
6	118930850	118931291	peak_870017
6	118931446	118931753	peak_870018
6	118939356	118941300	peak_870023
6	119096110	119096306	peak_870175
6	119196386	119196603	peak_870262
6	119196761	119198399	peak_870263
6	119254256	119254337	peak_870337
6	119284956	119285411	peak_870368
6	119307972	119308742	peak_870391
6	119331700	119332191	peak_870407
6	119533084	119534433	peak_870567
6	119613975	119614573	peak_870634
6	119664303	119664458	peak_870681
6	119822410	119822522	peak_870842
6	119856037	119856533	peak_870872
1	118555697	118555895	peak_87117
6	120354112	120355181	peak_871214
6	120471095	120472043	peak_871285
6	120587037	120587666	peak_871376
6	120689172	120689286	peak_871460
6	120871088	120874797	peak_871570
6	120929828	120929927	peak_871621
6	121000519	121000996	peak_871693
6	121048426	121049283	peak_871730
6	121319127	121319731	peak_871918
6	121680102	121680322	peak_872284
6	121779565	121781535	peak_872357
6	121797585	121797985	peak_872375
6	122103654	122103774	peak_872648
6	122360867	122366759	peak_872894
6	122743559	122748305	peak_873227
6	122842177	122842383	peak_873311
6	122909986	122910486	peak_873376
6	123009494	123009664	peak_873451
6	123266990	123267104	peak_873704
6	123401512	123402448	peak_873826
6	123402592	123402730	peak_873827
1	119010069	119010683	peak_87392
6	123583054	123584170	peak_873985
1	119021006	119021177	peak_87405
1	119069595	119070099	peak_87439
6	124334244	124334757	peak_874675
6	124348125	124348994	peak_874687
6	124434567	124434871	peak_874782
6	124712595	124712902	peak_875069
6	124918332	124918438	peak_875267
6	124920434	124921035	peak_875268
6	124958765	124959276	peak_875297
6	125097697	125102397	peak_875420
6	125153244	125156901	peak_875466
6	125164741	125165024	peak_875481
6	125181680	125183640	peak_875499
6	125254940	125255602	peak_875563
6	125293502	125294197	peak_875584
6	125294314	125294462	peak_875585
6	125324447	125324698	peak_875610
6	125391942	125393944	peak_875677
6	125697938	125698223	peak_875969
6	125705075	125705332	peak_875973
6	125745302	125750963	peak_876007
6	125771012	125771112	peak_876031
6	125831530	125832113	peak_876084
6	125844926	125845893	peak_876098
6	125862899	125862976	peak_876114
6	125863151	125863419	peak_876115
6	125865143	125865458	peak_876116
6	126033485	126034257	peak_876270
6	126040517	126041466	peak_876278
6	126338279	126342163	peak_876578
6	126795050	126795469	peak_876953
6	126851911	126852089	peak_877001
6	127136909	127137183	peak_877280
6	127568441	127568521	peak_877681
6	127592908	127593839	peak_877701
6	128531935	128533362	peak_877921
6	128667152	128667856	peak_878045
6	128932091	128932807	peak_878252
6	129172372	129173483	peak_878484
6	129293705	129293779	peak_878606
6	129297549	129298198	peak_878610
6	129298396	129298496	peak_878611
1	119516362	119517779	peak_87864
1	119531765	119531869	peak_87870
1	119531977	119532075	peak_87871
1	119546818	119546919	peak_87886
6	129648786	129649565	peak_878958
6	129695320	129696394	peak_878993
6	129717103	129717769	peak_879008
6	129774578	129775798	peak_879067
6	129794481	129795734	peak_879087
6	130183247	130184587	peak_879417
6	130262138	130262214	peak_879495
6	130264123	130264485	peak_879499
6	130293544	130294302	peak_879535
6	130307843	130308528	peak_879546
6	130314350	130314594	peak_879554
6	130453238	130453812	peak_879687
6	130595538	130595848	peak_879806
6	130646253	130646326	peak_879858
6	130829402	130830057	peak_880031
1	119673293	119677513	peak_88004
6	131167693	131168038	peak_880388
6	131182987	131185489	peak_880415
6	131199451	131200647	peak_880428
6	131405335	131405398	peak_880636
6	131405663	131405859	peak_880637
6	131406351	131406492	peak_880638
6	131406610	131406891	peak_880639
6	131407387	131407627	peak_880640
6	131786354	131786832	peak_881024
6	131898185	131898282	peak_881134
6	131906339	131906496	peak_881140
6	131999545	131999994	peak_881221
6	132100286	132100359	peak_881300
6	132122260	132123998	peak_881320
6	132194653	132195395	peak_881375
6	132352160	132352303	peak_881509
6	132388290	132388662	peak_881538
6	132390254	132390560	peak_881541
6	132521425	132521525	peak_881656
6	132588587	132589901	peak_881712
6	132669385	132670758	peak_881787
6	132914690	132914740	peak_882058
6	132923167	132923316	peak_882067
6	132959753	132960408	peak_882108
6	132960743	132961966	peak_882109
6	133147519	133148131	peak_882274
6	133184705	133185446	peak_882301
6	133254615	133255188	peak_882360
1	120068781	120069882	peak_88265
6	133568330	133570017	peak_882664
6	133628706	133628855	peak_882704
1	120133341	120134118	peak_88276
1	120150566	120150677	peak_88285
1	120232948	120233165	peak_88292
6	133947295	133947852	peak_882959
6	133948632	133948730	peak_882960
1	120388883	120389089	peak_88298
6	133965837	133968273	peak_882982
1	120393721	120394099	peak_88300
1	120414597	120416147	peak_88301
1	120425144	120425335	peak_88302
6	134017289	134018875	peak_883026
1	120449221	120449411	peak_88303
6	134062984	134064734	peak_883071
6	134110636	134113527	peak_883115
6	134123304	134124253	peak_883125
1	120534747	120534945	peak_88317
6	134192674	134192884	peak_883193
1	120557702	120557905	peak_88322
1	120665056	120665446	peak_88326
6	134267682	134268859	peak_883267
6	134269577	134269867	peak_883269
6	134270564	134270914	peak_883270
6	134272378	134272675	peak_883271
6	134272844	134273068	peak_883272
6	134287809	134289473	peak_883292
1	120811697	120812139	peak_88330
6	134370867	134370934	peak_883372
1	120913759	120914505	peak_88338
1	120941237	120941350	peak_88340
1	120941456	120941563	peak_88341
1	120941876	120943045	peak_88342
6	134416425	134417262	peak_883428
1	120956046	120956189	peak_88345
6	134451272	134452181	peak_883466
6	134453024	134453225	peak_883469
1	121006937	121007169	peak_88352
1	121008475	121009716	peak_88354
6	134535472	134536139	peak_883543
1	121016407	121017052	peak_88355
1	121021812	121021954	peak_88359
6	134647325	134648088	peak_883639
6	134704385	134704648	peak_883687
6	134735624	134735831	peak_883717
6	134752904	134753038	peak_883734
1	121183882	121185499	peak_88375
6	134850719	134851285	peak_883821
1	121263248	121263449	peak_88385
6	134881594	134883090	peak_883854
1	121283726	121283859	peak_88389
6	134938876	134939511	peak_883905
1	121343432	121343566	peak_88391
6	135013944	135015841	peak_883971
6	135033272	135033877	peak_883992
6	135062548	135063170	peak_884028
6	135222305	135224513	peak_884187
1	121486662	121487022	peak_88440
6	135496882	135500080	peak_884412
6	135555633	135556422	peak_884463
6	135615351	135615791	peak_884501
6	135759659	135760289	peak_884597
6	135770965	135771183	peak_884600
6	135951302	135951389	peak_884744
6	136065913	136066565	peak_884849
1	122524637	122524774	peak_88506
6	136530829	136530891	peak_885307
6	136531454	136531654	peak_885308
1	122692713	122693021	peak_88531
6	136535094	136535402	peak_885315
1	122693828	122693919	peak_88532
1	122731772	122731933	peak_88539
1	122756141	122756329	peak_88540
1	122792017	122792108	peak_88543
1	122799027	122799134	peak_88544
1	122865631	122865801	peak_88555
1	122888488	122889419	peak_88557
6	136831817	136832109	peak_885594
1	122897556	122897985	peak_88560
6	136889788	136890929	peak_885640
1	122998334	122998438	peak_88575
1	123099267	123099414	peak_88584
1	123175873	123176198	peak_88597
6	137536053	137536714	peak_886177
1	123347111	123347212	peak_88618
6	137661395	137662129	peak_886293
6	137696846	137697944	peak_886323
1	123681038	123681140	peak_88669
1	123681855	123682246	peak_88670
1	123743186	123743358	peak_88678
1	123781189	123781326	peak_88683
6	138298523	138298962	peak_886839
1	123783382	123783856	peak_88684
6	138340565	138340660	peak_886879
6	138454812	138457164	peak_886971
1	14617873	14618247	peak_8871
1	123959457	123959695	peak_88710
1	123980859	123980992	peak_88714
1	124042740	124042895	peak_88717
6	138751905	138752604	peak_887284
6	138795652	138796656	peak_887334
1	124119183	124119738	peak_88736
1	124161095	124161185	peak_88741
1	124168060	124168365	peak_88742
6	138973512	138975342	peak_887517
1	124206267	124206371	peak_88752
1	124225185	124225488	peak_88754
1	124343380	124343714	peak_88777
6	139282627	139283047	peak_887816
6	139337989	139339499	peak_887868
6	139458872	139458956	peak_887965
1	124455022	124455185	peak_88803
1	124456528	124456680	peak_88804
6	139605298	139605834	peak_888096
1	124514019	124514357	peak_88816
1	124516926	124517038	peak_88817
6	139696934	139698610	peak_888170
6	139839449	139840255	peak_888262
6	139940817	139941665	peak_888338
1	124714631	124715198	peak_88868
1	124731291	124731431	peak_88872
1	124732220	124732543	peak_88873
1	124735984	124736147	peak_88876
6	140660215	140660621	peak_888764
6	140710936	140711557	peak_888796
6	140835371	140835966	peak_888869
6	140897141	140898608	peak_888906
6	140898821	140899089	peak_888907
1	124905471	124905626	peak_88893
1	124908839	124908929	peak_88894
1	124967308	124967554	peak_88895
1	124967663	124967875	peak_88896
1	125167745	125169358	peak_88912
1	125169943	125170487	peak_88913
1	125173806	125174545	peak_88914
1	125175747	125176664	peak_88915
1	125177032	125177953	peak_88916
1	125183384	125184126	peak_88920
6	141384746	141384824	peak_889205
1	125184340	125184569	peak_88921
6	141482714	141485080	peak_889268
1	143190333	143190542	peak_88927
1	143191061	143191338	peak_88928
6	141514374	141514453	peak_889294
6	141539695	141540099	peak_889307
1	143201887	143202723	peak_88934
1	143202835	143202946	peak_88935
1	143209596	143209741	peak_88940
1	143210772	143211026	peak_88942
1	143212432	143212639	peak_88944
1	143221462	143223075	peak_88950
1	143232686	143233031	peak_88958
6	141969231	141970114	peak_889609
1	143234383	143234538	peak_88961
1	143234954	143235137	peak_88962
6	142015522	142015829	peak_889635
1	143237649	143238576	peak_88964
6	142021152	142021217	peak_889641
1	143241844	143241985	peak_88967
1	143243157	143243322	peak_88968
1	143246611	143247497	peak_88970
1	143249525	143249660	peak_88972
1	143251445	143252384	peak_88976
1	143252843	143253627	peak_88977
1	143253784	143255038	peak_88978
6	142222681	142222765	peak_889805
1	143262707	143267655	peak_88985
1	143271501	143271696	peak_88988
1	143273027	143273217	peak_88991
1	143275420	143275970	peak_88992
6	142373137	142373826	peak_889952
6	142478052	142478440	peak_890056
6	142634648	142635766	peak_890189
6	142637744	142638227	peak_890191
1	143584587	143584980	peak_89024
6	142737448	142738441	peak_890291
1	143709530	143710824	peak_89078
6	143321649	143322491	peak_890832
1	143719889	143721167	peak_89084
1	143728899	143729932	peak_89090
6	143427060	143427721	peak_890938
1	143735655	143736870	peak_89094
1	143747261	143747326	peak_89098
1	143747583	143747928	peak_89099
1	143748571	143749583	peak_89100
1	143750879	143750951	peak_89101
1	143754792	143754890	peak_89102
1	143803785	143804493	peak_89105
1	143804838	143805113	peak_89106
1	144460779	144462015	peak_89131
6	143876764	143876823	peak_891320
6	143877947	143879043	peak_891321
1	144883235	144883380	peak_89144
6	144033946	144034615	peak_891440
6	144087721	144088476	peak_891488
6	144288986	144289252	peak_891667
6	144297408	144298123	peak_891677
1	145464832	145466122	peak_89190
1	145466253	145466542	peak_89191
6	144653899	144654901	peak_891997
6	144819454	144820556	peak_892148
6	144997553	144997953	peak_892306
6	145075334	145075939	peak_892382
6	145104448	145104892	peak_892407
1	145711092	145712440	peak_89245
6	145177567	145178833	peak_892466
6	145384491	145384735	peak_892651
6	145397165	145397415	peak_892668
6	145453491	145453844	peak_892723
6	145518789	145519070	peak_892768
6	145739655	145739743	peak_892942
1	145767016	145767253	peak_89303
1	145767960	145768615	peak_89304
6	145873536	145873825	peak_893057
6	146154154	146154520	peak_893271
6	146355209	146356157	peak_893479
1	145815533	145815629	peak_89349
1	145822626	145822730	peak_89352
6	146472430	146472698	peak_893564
6	146810291	146810361	peak_893876
6	146850157	146851308	peak_893916
6	146881224	146881767	peak_893945
6	146967654	146968692	peak_894018
6	146991025	146991771	peak_894042
6	147179384	147179500	peak_894230
6	147273088	147273368	peak_894319
6	147344504	147344795	peak_894375
6	147874038	147874133	peak_894896
6	147874459	147874565	peak_894897
6	147970906	147971473	peak_894982
1	2628069	2628596	peak_895
6	148021757	148022260	peak_895030
6	148064314	148065420	peak_895066
6	148191424	148193628	peak_895197
6	148317793	148318136	peak_895326
6	148323243	148325282	peak_895331
6	148451505	148456456	peak_895467
1	146228193	146229258	peak_89549
6	148494975	148495385	peak_895509
1	146369577	146370534	peak_89551
1	146375202	146375391	peak_89556
1	146376154	146378927	peak_89558
1	146381233	146381494	peak_89559
6	148593073	148594115	peak_895595
1	146386629	146388469	peak_89561
6	148619959	148620135	peak_895616
6	148620612	148620853	peak_895617
1	146412384	146412519	peak_89571
6	148777602	148777657	peak_895721
1	146448296	146448461	peak_89574
1	146448596	146448985	peak_89575
6	148916145	148917468	peak_895856
6	148989526	148989823	peak_895935
1	146934521	146935204	peak_89599
1	2629055	2630263	peak_896
1	146938045	146939956	peak_89601
1	146966224	146966717	peak_89606
1	146986047	146986101	peak_89609
1	146987654	146987764	peak_89610
1	146989481	146989738	peak_89611
6	149291766	149291848	peak_896183
6	149365321	149365502	peak_896258
6	149386325	149386612	peak_896282
6	149459467	149460181	peak_896339
6	149460309	149460610	peak_896340
6	149488176	149489216	peak_896354
6	149489350	149489590	peak_896355
1	147072439	147073664	peak_89637
6	149610597	149611081	peak_896471
1	147091766	147092042	peak_89648
6	149806108	149806990	peak_896659
6	149859147	149859729	peak_896701
6	149954341	149954835	peak_896756
6	149981248	149981498	peak_896776
6	149981794	149982049	peak_896777
6	149988511	149992096	peak_896783
6	150003194	150003334	peak_896791
6	150012380	150012440	peak_896798
6	150015037	150016016	peak_896801
6	150018713	150019589	peak_896803
6	150023803	150024432	peak_896808
6	150065141	150072746	peak_896836
6	150074194	150074938	peak_896840
6	150081841	150082017	peak_896845
6	150091339	150092167	peak_896860
6	150093136	150094257	peak_896863
6	150123779	150123898	peak_896886
6	150207892	150208473	peak_896958
1	2631212	2631881	peak_897
1	147170290	147174136	peak_89707
6	150349411	150350261	peak_897105
6	150376361	150377958	peak_897128
6	150499825	150500011	peak_897218
6	150507267	150507526	peak_897224
6	150617557	150618042	peak_897332
6	150703334	150703802	peak_897424
6	150765066	150765728	peak_897496
1	147245091	147246320	peak_89750
1	147247034	147248095	peak_89752
6	151073082	151073387	peak_897796
6	151144053	151144270	peak_897881
6	151187282	151188073	peak_897931
6	151188450	151188863	peak_897932
1	2632581	2633665	peak_898
6	151323068	151326435	peak_898080
1	14731340	14734269	peak_8981
6	151384241	151385667	peak_898146
6	151485137	151486001	peak_898236
6	151492577	151495239	peak_898246
6	151499649	151499864	peak_898251
6	151501976	151502263	peak_898253
1	147463079	147463286	peak_89838
1	147488463	147488917	peak_89854
6	152068751	152069333	peak_898772
6	152069459	152069891	peak_898773
6	152070615	152070795	peak_898774
6	152110771	152111959	peak_898803
6	152461495	152461854	peak_899164
6	152485539	152486212	peak_899196
6	152565791	152566770	peak_899271
6	152625188	152625602	peak_899323
6	152905672	152906156	peak_899570
6	153039776	153040074	peak_899677
6	153052033	153052358	peak_899690
6	153108222	153108976	peak_899739
6	153110620	153111706	peak_899741
6	153266658	153266945	peak_899869
6	153311991	153313258	peak_899907
6	153340655	153340793	peak_899927
1	182690	182790	peak_9
1	2635331	2635748	peak_900
6	153956768	153957147	peak_900429
6	153957282	153958136	peak_900430
6	154022371	154022432	peak_900476
1	147699479	147701263	peak_90059
6	154377532	154377597	peak_900796
6	154544819	154544908	peak_900986
6	154611023	154611649	peak_901050
6	154641348	154641614	peak_901083
6	154689770	154689935	peak_901140
6	154815190	154815555	peak_901283
6	154880737	154880894	peak_901352
6	154991252	154991551	peak_901477
6	155064975	155065262	peak_901553
6	155141902	155144364	peak_901632
6	155246535	155248895	peak_901736
6	155272366	155273885	peak_901768
6	155274059	155275003	peak_901769
6	155278104	155279081	peak_901774
6	155312832	155316161	peak_901808
6	155389179	155389610	peak_901864
1	147850871	147851532	peak_90196
6	155510956	155511216	peak_901992
1	2638508	2639029	peak_902
6	155521570	155522065	peak_902000
6	155522234	155522384	peak_902001
6	155866678	155867327	peak_902225
6	156013179	156014733	peak_902325
6	156219569	156219980	peak_902490
1	147926130	147926217	peak_90252
1	147928044	147929151	peak_90254
1	147949617	147950044	peak_90255
6	156416483	156416947	peak_902660
1	148037964	148039690	peak_90270
6	156616977	156618208	peak_902824
1	148120507	148120839	peak_90283
6	156661947	156662479	peak_902864
1	148149253	148149360	peak_90289
1	148155492	148155739	peak_90292
6	156884392	156884880	peak_903054
6	156886212	156887405	peak_903057
6	156887632	156888655	peak_903058
6	156942306	156942967	peak_903116
6	156963707	156964616	peak_903139
6	157018803	157023319	peak_903207
1	148280043	148281088	peak_90324
1	148302730	148304273	peak_90334
6	157271420	157277641	peak_903438
6	157280277	157280658	peak_903441
6	157280778	157281361	peak_903442
6	157281481	157282959	peak_903443
6	157283282	157283796	peak_903444
6	157284101	157288990	peak_903445
6	157309856	157311289	peak_903474
6	157312183	157314401	peak_903475
1	148333569	148337301	peak_90354
1	148353214	148354416	peak_90367
6	157639526	157640213	peak_903761
6	157773257	157775619	peak_903873
6	157899369	157900096	peak_903978
1	2640165	2641010	peak_904
6	157961944	157964055	peak_904039
6	158045178	158051591	peak_904077
1	148397571	148397860	peak_90413
1	148399000	148399115	peak_90414
1	148399443	148399504	peak_90416
6	158166879	158169252	peak_904179
6	158199797	158200066	peak_904208
6	158261689	158263088	peak_904268
6	158270787	158271697	peak_904280
6	158283359	158285202	peak_904296
1	148435438	148435987	peak_90432
1	148512814	148513166	peak_90439
6	158401605	158401764	peak_904406
1	148524124	148524220	peak_90441
1	148679325	148679981	peak_90444
1	148844223	148844458	peak_90445
1	148917032	148917321	peak_90446
6	158459714	158460333	peak_904463
6	158460567	158461023	peak_904464
1	148918579	148918693	peak_90447
1	148976009	148976185	peak_90453
6	158535503	158538068	peak_904532
6	158604989	158606054	peak_904588
6	158705063	158705135	peak_904668
6	158744824	158745391	peak_904706
1	149103037	149103939	peak_90472
6	158806697	158809800	peak_904736
1	149162871	149163025	peak_90483
1	149174808	149174972	peak_90485
1	149175890	149177257	peak_90486
1	149285753	149286035	peak_90495
1	149390055	149391141	peak_90497
6	159110735	159112520	peak_904979
1	2641275	2644812	peak_905
6	159166375	159171823	peak_905026
6	159173201	159173337	peak_905029
1	149585682	149585920	peak_90509
1	149607111	149608349	peak_90512
1	149633739	149634111	peak_90516
1	149657908	149658029	peak_90523
1	149692902	149693204	peak_90524
1	149708268	149709003	peak_90525
1	149712518	149712946	peak_90526
1	149740142	149740620	peak_90528
6	159463100	159464072	peak_905288
1	149746973	149747238	peak_90529
1	149792169	149792356	peak_90537
1	149792516	149793715	peak_90538
6	159602326	159603625	peak_905410
6	159650264	159650834	peak_905462
6	159665846	159666226	peak_905470
6	159666349	159666530	peak_905471
6	159667051	159667549	peak_905472
6	159698327	159698545	peak_905493
6	159794908	159795633	peak_905584
6	159828809	159832649	peak_905613
6	159914333	159914964	peak_905696
6	160067578	160067937	peak_905830
6	160166094	160168720	peak_905905
6	160177343	160177527	peak_905916
6	160238804	160240660	peak_905958
6	160398599	160399220	peak_906087
6	160506491	160507726	peak_906186
6	160634636	160635044	peak_906272
6	160689765	160690338	peak_906304
6	160734843	160735963	peak_906345
6	160752845	160752914	peak_906361
6	160791421	160793096	peak_906396
6	160853270	160853463	peak_906421
6	160949919	160952053	peak_906483
6	160987832	160988160	peak_906513
6	160988298	160988664	peak_906514
6	161005182	161005267	peak_906539
6	161134461	161141658	peak_906666
6	161193420	161193805	peak_906707
6	161214877	161215732	peak_906731
6	161305934	161306274	peak_906801
6	161309730	161310071	peak_906804
6	161312200	161312382	peak_906809
1	150066530	150068499	peak_90690
6	161498331	161499144	peak_906973
1	2652200	2655103	peak_907
6	161578405	161578803	peak_907053
6	161725809	161725900	peak_907206
6	161759082	161759146	peak_907236
6	161815581	161815931	peak_907307
6	161816032	161817050	peak_907308
6	161902780	161903308	peak_907396
6	161943609	161944044	peak_907427
6	161954780	161955258	peak_907437
6	162163624	162164118	peak_907607
6	162164224	162164382	peak_907608
6	162239479	162239557	peak_907692
1	150185803	150188459	peak_90772
6	162530809	162531915	peak_907932
1	2655533	2656362	peak_908
6	162724414	162725988	peak_908104
6	162867738	162867880	peak_908186
6	162899067	162900751	peak_908213
6	163185740	163187967	peak_908453
6	163259134	163261917	peak_908524
6	163284651	163286040	peak_908541
6	163432222	163432845	peak_908686
6	163437560	163438153	peak_908693
6	163442421	163442816	peak_908701
6	163607933	163608843	peak_908874
6	163626006	163627028	peak_908901
6	163720580	163720775	peak_908984
6	163750209	163752907	peak_909008
6	163775367	163775607	peak_909030
6	163780933	163781657	peak_909033
6	163820570	163820632	peak_909064
6	163897788	163898039	peak_909138
6	163999616	164000099	peak_909226
6	164039830	164040597	peak_909265
6	164121638	164122574	peak_909327
6	164123679	164124010	peak_909328
6	164124475	164124954	peak_909330
6	164125075	164125304	peak_909331
6	164736677	164736745	peak_909728
6	164787370	164787628	peak_909765
1	150389510	150389969	peak_90990
6	165618307	165619940	peak_910419
6	165676142	165677476	peak_910478
6	165755579	165756062	peak_910557
6	165764049	165764223	peak_910567
6	165765044	165765885	peak_910568
6	165767318	165767636	peak_910570
6	165906620	165907938	peak_910704
6	166045943	166046947	peak_910834
6	166086214	166086302	peak_910864
6	166086921	166087909	peak_910865
6	166088370	166088724	peak_910867
6	166089008	166089107	peak_910868
6	166097105	166098504	peak_910875
6	166145539	166146055	peak_910908
6	166235237	166235875	peak_910964
6	166253124	166253681	peak_910971
6	166253886	166254202	peak_910972
6	166257775	166259998	peak_910973
6	166271764	166271981	peak_910976
6	166275568	166276186	peak_910978
6	166285763	166286288	peak_910986
1	2683933	2684454	peak_911
6	166313152	166314090	peak_911014
6	166392639	166395101	peak_911068
6	166581747	166581920	peak_911200
6	166648061	166648462	peak_911246
1	150535468	150539516	peak_91133
6	166737244	166737737	peak_911343
6	166745408	166748551	peak_911351
6	166759723	166759893	peak_911357
6	166846794	166847006	peak_911428
6	166849033	166850215	peak_911429
6	166850576	166852999	peak_911430
6	166853136	166853246	peak_911431
1	14867762	14868341	peak_9115
6	166969326	166969974	peak_911532
6	166987431	166987791	peak_911549
6	166988510	166990174	peak_911551
6	166996362	166996828	peak_911559
6	167146141	167146444	peak_911665
6	167146557	167147664	peak_911666
6	167177398	167177487	peak_911694
6	167179790	167179890	peak_911697
6	167184405	167184503	peak_911698
6	167202854	167203152	peak_911711
6	167203273	167204312	peak_911712
6	167214214	167214675	peak_911719
6	167217932	167218337	peak_911724
6	167218449	167218945	peak_911725
6	167241755	167242123	peak_911746
6	167285084	167285729	peak_911787
6	167287026	167289626	peak_911789
6	167311171	167312162	peak_911808
6	167316696	167317768	peak_911814
6	167318421	167318781	peak_911816
6	167321630	167321872	peak_911818
6	167322114	167322341	peak_911819
6	167367951	167368086	peak_911851
6	167368374	167368460	peak_911852
6	167375945	167376064	peak_911858
6	167379191	167379266	peak_911859
6	167383036	167383667	peak_911862
6	167407347	167407988	peak_911877
6	167408305	167408742	peak_911878
1	150634728	150636107	peak_91197
1	2688062	2688412	peak_912
6	167709826	167710790	peak_912073
6	167735534	167736319	peak_912100
6	167990125	167991004	peak_912334
6	167994306	167996730	peak_912338
6	167996841	167997152	peak_912339
6	168033881	168037192	peak_912372
6	168155986	168158918	peak_912440
6	168228870	168229729	peak_912509
6	168255439	168255710	peak_912526
6	168276564	168278389	peak_912543
6	168619576	168620261	peak_912837
6	168884433	168885103	peak_913000
6	168990368	168990629	peak_913037
6	168992378	168992823	peak_913039
6	169116296	169116516	peak_913136
6	169159917	169164022	peak_913168
6	169320078	169320675	peak_913286
6	169420366	169421405	peak_913352
6	169421511	169421805	peak_913353
6	169423938	169425292	peak_913358
6	169425557	169426253	peak_913359
6	169566644	169568266	peak_913431
6	169591659	169592038	peak_913455
6	169654224	169657530	peak_913493
6	169660819	169661764	peak_913497
6	169864572	169864930	peak_913584
6	169868324	169868798	peak_913586
6	169896908	169897009	peak_913590
6	169897210	169897582	peak_913591
6	169898677	169899839	peak_913593
1	150851125	150851257	peak_91364
6	169973617	169974566	peak_913640
6	170021544	170022746	peak_913673
6	170022927	170024538	peak_913674
6	170036519	170037305	peak_913679
6	170139306	170139420	peak_913740
6	170140954	170141382	peak_913743
6	170146227	170151066	peak_913751
6	170158486	170162990	peak_913755
6	170263185	170265203	peak_913809
6	170366466	170366688	peak_913845
6	170369572	170369648	peak_913847
6	170375739	170376210	peak_913851
6	170376514	170377007	peak_913852
6	170377870	170377942	peak_913853
6	170378352	170378792	peak_913854
6	170387967	170388354	peak_913858
6	170400042	170400609	peak_913862
6	170459510	170460336	peak_913905
7	35047	35283	peak_913994
7	40424	40639	peak_913995
7	40996	41215	peak_913997
7	57076	57519	peak_914004
7	67674	68265	peak_914016
7	153777	154079	peak_914057
7	161010	161624	peak_914066
7	250358	252180	peak_914117
7	263547	269446	peak_914120
7	356254	358718	peak_914170
7	418735	419364	peak_914197
7	588447	588674	peak_914255
7	752334	752687	peak_914363
7	835544	837573	peak_914426
7	863041	863425	peak_914452
7	906766	909193	peak_914464
7	909361	911550	peak_914465
7	956482	968726	peak_914480
7	1016505	1022407	peak_914493
7	1036558	1036617	peak_914502
7	1070477	1071193	peak_914510
7	1115291	1115573	peak_914530
7	1148113	1148193	peak_914554
7	1167556	1168743	peak_914564
7	1169052	1170455	peak_914566
7	1170729	1177658	peak_914567
7	1203648	1204027	peak_914593
7	1387920	1389320	peak_914697
7	1551377	1551445	peak_914724
7	1800070	1800314	peak_914843
7	1823439	1825024	peak_914857
7	1827203	1827398	peak_914859
7	1827754	1827953	peak_914860
7	1828250	1828525	peak_914861
7	2016880	2020848	peak_914915
7	2095432	2101271	peak_914949
7	2169897	2174475	peak_914984
7	2265869	2267396	peak_915024
7	2302356	2302441	peak_915061
7	2346990	2348969	peak_915117
7	2378243	2381763	peak_915143
7	2532910	2533037	peak_915202
7	2534267	2536903	peak_915204
7	2675237	2675758	peak_915278
7	2676657	2676827	peak_915279
7	2719729	2727194	peak_915296
7	2737323	2737695	peak_915302
7	2761776	2764941	peak_915321
7	2772660	2774676	peak_915330
7	2807599	2809393	peak_915357
7	2838903	2840853	peak_915382
7	2847493	2847749	peak_915387
7	3077441	3079109	peak_915553
7	3103588	3105528	peak_915576
7	3116741	3117365	peak_915588
7	3117739	3118365	peak_915589
7	3149020	3150542	peak_915622
7	3264162	3264908	peak_915730
7	3349411	3349728	peak_915801
7	3518675	3519049	peak_915930
7	3695736	3696487	peak_916081
7	4042180	4042265	peak_916368
7	4042404	4043682	peak_916369
7	4064574	4065466	peak_916380
7	4096665	4097893	peak_916405
7	4128993	4129228	peak_916430
7	4204516	4205541	peak_916483
7	4205664	4206797	peak_916484
7	4206931	4209688	peak_916485
1	14928331	14928455	peak_9168
7	4652873	4653163	peak_916822
7	4849397	4850067	peak_916941
7	4861656	4862439	peak_916950
7	4960187	4964104	peak_917046
7	4982379	4982598	peak_917061
7	4987322	4987505	peak_917064
7	4994091	4999267	peak_917074
7	5131835	5132025	peak_917181
7	5132135	5132556	peak_917182
7	5160867	5161046	peak_917214
7	5170009	5170751	peak_917229
7	5239476	5242482	peak_917298
7	5568799	5575850	peak_917452
7	5602598	5611777	peak_917464
7	5638667	5639729	peak_917473
7	5773261	5774452	peak_917603
7	5809772	5809972	peak_917641
7	5810343	5811539	peak_917642
7	5855530	5857668	peak_917690
7	5863283	5863611	peak_917696
7	5893321	5893449	peak_917730
7	5896125	5896504	peak_917734
7	5897242	5897998	peak_917735
7	5898103	5898835	peak_917736
7	5906547	5906630	peak_917738
7	5907095	5907197	peak_917739
7	5916606	5916688	peak_917740
7	5931347	5931642	peak_917741
7	5931908	5932133	peak_917742
7	5977866	5977910	peak_917743
7	6255408	6257469	peak_918028
7	6450400	6450450	peak_918210
7	6575741	6577106	peak_918297
7	6582048	6582330	peak_918301
7	6601668	6603020	peak_918323
7	6663748	6665046	peak_918351
7	6705807	6707799	peak_918378
7	6729017	6730850	peak_918402
7	6817714	6817791	peak_918413
7	6825577	6825710	peak_918415
7	6825992	6826653	peak_918416
7	6827180	6827750	peak_918417
7	6840889	6841364	peak_918427
7	6844625	6845589	peak_918431
7	6845766	6846429	peak_918432
7	6847157	6847492	peak_918433
7	6850152	6850223	peak_918437
7	6854805	6856872	peak_918440
7	6861338	6861462	peak_918445
7	6864878	6865038	peak_918446
7	6867445	6867491	peak_918448
7	6873483	6874269	peak_918454
7	6880180	6880536	peak_918461
7	6882024	6882889	peak_918464
7	6883889	6884185	peak_918467
7	6889904	6890639	peak_918471
7	6903005	6904135	peak_918487
7	6906603	6906737	peak_918489
7	6912337	6912476	peak_918497
7	6919320	6919402	peak_918507
7	6925485	6925889	peak_918511
7	6926069	6927630	peak_918512
7	6928166	6931546	peak_918514
7	6931662	6932195	peak_918515
7	6951692	6951803	peak_918531
7	6953011	6954903	peak_918532
7	6962985	6963163	peak_918545
7	6975282	6975391	peak_918554
7	6975782	6975899	peak_918555
7	6983417	6983467	peak_918564
7	6984987	6985164	peak_918565
7	6986603	6987092	peak_918567
7	6992676	6993042	peak_918570
7	7219211	7219482	peak_918741
1	151415962	151416977	peak_91886
7	7415753	7416922	peak_918929
7	7429381	7429503	peak_918945
7	7686519	7687788	peak_919143
7	8051280	8051734	peak_919508
7	8120112	8122771	peak_919577
7	8150131	8153153	peak_919602
7	8247348	8247442	peak_919687
1	151500697	151500983	peak_91979
7	8418374	8419341	peak_919850
7	8425483	8425723	peak_919856
7	8481735	8482876	peak_919904
7	8655272	8655372	peak_920112
7	10270351	10270408	peak_921295
1	151720175	151722134	peak_92145
1	151769205	151769644	peak_92195
1	151769959	151770235	peak_92196
7	11239446	11239547	peak_922139
7	11261411	11262201	peak_922176
7	11341066	11341837	peak_922256
1	15001002	15001070	peak_9223
1	151809245	151810134	peak_92233
7	11486350	11486579	peak_922400
7	11557459	11558166	peak_922466
7	11843275	11843653	peak_922747
7	11992648	11992698	peak_922874
1	151920047	151920578	peak_92300
7	12162373	12163095	peak_923041
7	12327973	12328704	peak_923174
7	12351777	12352494	peak_923193
7	12369490	12370133	peak_923209
7	12402799	12405012	peak_923237
7	12431598	12432498	peak_923262
7	12483123	12483351	peak_923308
7	12496565	12497788	peak_923321
7	12551028	12551233	peak_923366
7	12553175	12553227	peak_923367
7	12555223	12557124	peak_923370
7	12635373	12635624	peak_923454
7	13102986	13103091	peak_923892
7	13227427	13227781	peak_924004
7	13240275	13240904	peak_924015
7	13459385	13459841	peak_924199
7	13610776	13610871	peak_924326
7	13878578	13878880	peak_924541
7	14104521	14105538	peak_924743
7	14313246	14313473	peak_924939
7	14487626	14487712	peak_925075
1	152188306	152192131	peak_92510
1	152215081	152215235	peak_92523
1	152215544	152216084	peak_92524
7	14690977	14692094	peak_925242
7	14719217	14719472	peak_925263
7	14745347	14745657	peak_925287
7	14833525	14837487	peak_925369
1	152304157	152304564	peak_92549
1	152306222	152306372	peak_92551
1	152307199	152307596	peak_92552
1	152308020	152311397	peak_92553
7	15237055	15237491	peak_925722
1	15049983	15050092	peak_9260
1	152398227	152399794	peak_92603
7	15847769	15848023	peak_926217
7	16131452	16132102	peak_926461
7	16223743	16224552	peak_926539
7	16419278	16422507	peak_926691
1	152495067	152495517	peak_92670
7	16431728	16432678	peak_926701
7	16563777	16564372	peak_926844
1	152513928	152515968	peak_92690
7	16707557	16708091	peak_927002
7	16739330	16742204	peak_927040
7	17041216	17042121	peak_927305
7	17054890	17055007	peak_927319
7	17056423	17056779	peak_927322
7	17056968	17057418	peak_927323
1	152582749	152582939	peak_92733
7	17166773	17168191	peak_927413
7	17438904	17440372	peak_927639
7	17467667	17467781	peak_927670
7	17679371	17681740	peak_927865
7	17704322	17704493	peak_927886
7	17706297	17707528	peak_927889
7	17910443	17910611	peak_928025
7	17983384	17983460	peak_928091
7	18283038	18283421	peak_928374
7	18294376	18294990	peak_928383
1	152787435	152787620	peak_92873
1	152794348	152794647	peak_92874
1	152796417	152796879	peak_92877
1	152796988	152797087	peak_92878
7	18760688	18761410	peak_928832
7	18768978	18771415	peak_928836
7	18856391	18856452	peak_928912
7	18859354	18859694	peak_928915
7	18889569	18890723	peak_928945
7	19105698	19105797	peak_929112
7	19313075	19313137	peak_929266
1	152869876	152870263	peak_92932
7	19495222	19495514	peak_929415
7	19582906	19583006	peak_929488
7	19587192	19587777	peak_929491
7	19704809	19706069	peak_929579
7	19706244	19706599	peak_929580
1	152917733	152918136	peak_92972
7	19920145	19921213	peak_929750
7	20083751	20084562	peak_929885
7	20119068	20119220	peak_929916
7	20267351	20268538	peak_930041
7	20709641	20710140	peak_930430
7	20711491	20711755	peak_930431
7	20713298	20713566	peak_930432
7	20713690	20714180	peak_930433
7	21122001	21122708	peak_930816
1	153093763	153093846	peak_93089
1	153094065	153094181	peak_93090
7	21327963	21331042	peak_931011
7	21496852	21497391	peak_931158
7	21505502	21505759	peak_931166
7	21549588	21550509	peak_931204
7	21568242	21569268	peak_931220
7	21616251	21618586	peak_931260
7	21724526	21725019	peak_931341
7	21767154	21768554	peak_931389
7	21897658	21899906	peak_931522
7	22082294	22084637	peak_931711
7	22101140	22104767	peak_931727
7	22147026	22147480	peak_931766
7	22255281	22256298	peak_931892
1	153258403	153263087	peak_93202
7	22392779	22395306	peak_932030
7	22433189	22434441	peak_932077
7	22498116	22498981	peak_932128
7	22549149	22550999	peak_932154
7	22700009	22700990	peak_932289
7	22819428	22824508	peak_932390
7	22851913	22856604	peak_932422
7	23104556	23109232	peak_932637
7	23205679	23207378	peak_932729
7	23527986	23533957	peak_933077
7	23544504	23547664	peak_933093
7	23570347	23571467	peak_933114
7	23594553	23596153	peak_933139
7	23722331	23723220	peak_933240
7	24028804	24028877	peak_933437
1	153488527	153489139	peak_93355
1	153489762	153492000	peak_93356
7	24318034	24318777	peak_933667
7	24392524	24392623	peak_933735
7	24400827	24401092	peak_933746
7	24555283	24555461	peak_933892
7	24652456	24652956	peak_933945
7	24741424	24742777	peak_933997
7	24765356	24765695	peak_934021
7	24877226	24878590	peak_934122
7	24912417	24915167	peak_934147
1	153582969	153583402	peak_93415
7	24916522	24917044	peak_934152
7	25160071	25160616	peak_934348
7	25171617	25172730	peak_934362
1	153605840	153619790	peak_93441
7	25417283	25417609	peak_934598
1	153663996	153664188	peak_93464
7	25581640	25581745	peak_934739
7	25925991	25927455	peak_935049
7	26096995	26098514	peak_935181
7	26100293	26100384	peak_935182
7	26100930	26102735	peak_935184
7	26104968	26105493	peak_935186
7	26117028	26117785	peak_935201
7	26630783	26630925	peak_935690
7	26681875	26682429	peak_935743
7	26860441	26860827	peak_935827
7	27128575	27131716	peak_935995
7	27133410	27134844	peak_935996
7	27297307	27297621	peak_936084
7	27346651	27347680	peak_936119
7	27613696	27613775	peak_936317
7	27640724	27642260	peak_936332
7	27863680	27864230	peak_936514
7	28149429	28150314	peak_936779
7	28174133	28174729	peak_936810
7	28174846	28175938	peak_936811
7	28266438	28266649	peak_936895
7	28315389	28316387	peak_936942
7	28360777	28361064	peak_936976
7	28552405	28552797	peak_937128
7	28802433	28802803	peak_937375
1	15186552	15190721	peak_9376
7	29090805	29092037	peak_937602
1	154153541	154156176	peak_93765
7	29212615	29213069	peak_937712
7	29301910	29302235	peak_937792
7	29588310	29589463	peak_938073
7	29634954	29636165	peak_938110
7	29637247	29640902	peak_938113
7	29641137	29642443	peak_938114
7	29646134	29647653	peak_938120
7	29647793	29648166	peak_938121
7	29649041	29651067	peak_938123
7	29674689	29674906	peak_938132
7	29675221	29675340	peak_938133
7	29680726	29681092	peak_938135
7	29747609	29748615	peak_938149
7	29750420	29752494	peak_938151
7	29840695	29841431	peak_938233
7	29872447	29873323	peak_938266
7	29896033	29896390	peak_938284
7	29984828	29984924	peak_938351
7	29985079	29986247	peak_938352
7	30115658	30116076	peak_938455
7	30287662	30288021	peak_938582
7	30405555	30405641	peak_938672
7	30448059	30449362	peak_938698
7	30463445	30463704	peak_938711
7	30645633	30646005	peak_938852
7	30646115	30651135	peak_938853
7	31153355	31153683	peak_939076
7	31470196	31470258	peak_939347
7	31470369	31470549	peak_939348
7	31486432	31486760	peak_939365
7	31549670	31550007	peak_939416
7	31550255	31550843	peak_939417
7	31699138	31699409	peak_939535
7	31715612	31716172	peak_939553
1	154386478	154387375	peak_93975
7	32034050	32034610	peak_939841
1	154423348	154424990	peak_93995
7	32452922	32453010	peak_940231
7	32479620	32483063	peak_940253
7	32506266	32506857	peak_940271
7	32524423	32524590	peak_940287
7	32727116	32729601	peak_940427
7	32736273	32736630	peak_940430
7	32789709	32790136	peak_940466
7	32790245	32791403	peak_940467
7	32791688	32791758	peak_940468
7	32800196	32801251	peak_940476
7	32829129	32829236	peak_940494
7	32855460	32856107	peak_940519
7	32987723	32988925	peak_940638
7	33002723	33003358	peak_940646
1	154519484	154521332	peak_94077
7	33179269	33179673	peak_940806
7	33179980	33180463	peak_940807
7	33180578	33181219	peak_940808
1	154560229	154560924	peak_94104
7	33527136	33527874	peak_941082
7	33639600	33640539	peak_941182
7	33885233	33886945	peak_941437
1	154619658	154619730	peak_94154
1	154621721	154622350	peak_94156
7	34205458	34205543	peak_941739
1	154720679	154721250	peak_94218
7	34851991	34852930	peak_942280
7	34866360	34866477	peak_942290
7	35042216	35044005	peak_942425
7	35055353	35056031	peak_942436
7	35065509	35065643	peak_942441
7	35074645	35074813	peak_942449
7	35118500	35118813	peak_942456
7	35185010	35187371	peak_942477
7	35191655	35191767	peak_942478
7	35223205	35223286	peak_942494
7	35233412	35233538	peak_942503
7	35239559	35239665	peak_942505
7	35241946	35242246	peak_942508
7	35300663	35301267	peak_942545
7	35365427	35365969	peak_942612
7	35420752	35421314	peak_942682
7	35508288	35509290	peak_942767
7	35533706	35534324	peak_942797
7	35652170	35652534	peak_942901
1	154819346	154821836	peak_94296
7	35917411	35917741	peak_943130
7	36076974	36077198	peak_943260
7	36107123	36107416	peak_943300
7	36126287	36127613	peak_943308
7	36127765	36127840	peak_943309
7	36149642	36149949	peak_943328
7	36182604	36183571	peak_943363
7	36244190	36244274	peak_943418
7	36505746	36508400	peak_943647
7	36657154	36657939	peak_943795
7	36669443	36670152	peak_943808
7	36690052	36692949	peak_943827
7	36693051	36693168	peak_943828
7	36723172	36723289	peak_943843
7	37112833	37113362	peak_944220
7	37113467	37114332	peak_944221
1	155111906	155113072	peak_94429
7	37207972	37209793	peak_944297
7	37220745	37221192	peak_944309
7	37255122	37256336	peak_944342
7	37337624	37337939	peak_944431
7	37349730	37350913	peak_944449
7	37391485	37393032	peak_944492
7	37405249	37406591	peak_944508
7	37410403	37411233	peak_944512
7	37416446	37416578	peak_944517
7	37416977	37417460	peak_944518
1	155165697	155171854	peak_94468
1	155190050	155190209	peak_94471
1	155219353	155220537	peak_94482
7	37824859	37825667	peak_944840
1	155224197	155226055	peak_94488
1	155226162	155228514	peak_94489
1	155229470	155229552	peak_94490
1	155229815	155229914	peak_94491
1	155230969	155231771	peak_94492
1	155232131	155232972	peak_94494
7	37973863	37974504	peak_944951
7	38070536	38071251	peak_945025
7	38169705	38170529	peak_945084
7	38185276	38186255	peak_945094
7	38196852	38197544	peak_945104
7	38239261	38239361	peak_945149
7	38245533	38246142	peak_945156
7	38249972	38250122	peak_945161
7	38259257	38259426	peak_945166
7	38260819	38261002	peak_945167
7	38269868	38270116	peak_945177
7	38344501	38346226	peak_945250
7	38349063	38350531	peak_945251
7	38350830	38351049	peak_945252
7	38353201	38354851	peak_945253
7	38358022	38359707	peak_945254
7	38362207	38364026	peak_945256
7	38369508	38370812	peak_945261
7	38406511	38406991	peak_945297
7	38451903	38452360	peak_945338
7	38462849	38464198	peak_945343
7	38711301	38711792	peak_945575
7	38846136	38847187	peak_945718
7	38881817	38882726	peak_945748
7	38975625	38976643	peak_945836
7	39130345	39130600	peak_945959
7	39130722	39131787	peak_945960
7	39271270	39271790	peak_946105
7	39336257	39336868	peak_946183
7	39352548	39352628	peak_946205
7	39507452	39507519	peak_946349
7	39507806	39508689	peak_946350
7	39509354	39510203	peak_946351
7	39510816	39511829	peak_946352
7	39512000	39512237	peak_946353
7	39693719	39694162	peak_946562
7	39708975	39710929	peak_946585
7	39730870	39736340	peak_946612
7	39741883	39742882	peak_946616
7	39751140	39751968	peak_946623
7	39800937	39801017	peak_946657
7	39802490	39803059	peak_946661
7	39824207	39825742	peak_946687
7	39896098	39897168	peak_946723
7	39919462	39919965	peak_946742
7	39952885	39953903	peak_946772
7	40311119	40311651	peak_947171
7	40437196	40438620	peak_947252
7	40680396	40681539	peak_947452
7	41156377	41156549	peak_947864
7	41226496	41226805	peak_947915
7	41477493	41478569	peak_948130
7	41729391	41729490	peak_948324
7	41731576	41733351	peak_948330
1	155650131	155652870	peak_94846
7	42086255	42087647	peak_948653
1	155690216	155690552	peak_94882
1	155690659	155691064	peak_94883
1	155691992	155692335	peak_94884
7	42269270	42269587	peak_948841
1	155694225	155694453	peak_94885
1	155694891	155695581	peak_94886
7	42907086	42908689	peak_949294
7	43009853	43010120	peak_949364
7	43059088	43059662	peak_949407
7	43510550	43511668	peak_949821
7	43516603	43517769	peak_949825
7	43588557	43589824	peak_949887
7	43590676	43592105	peak_949889
7	43738529	43738599	peak_950016
7	43979350	43979966	peak_950258
7	43984436	43985312	peak_950263
7	43985714	43987434	peak_950265
7	43990833	43991095	peak_950270
7	43994671	43994935	peak_950277
7	44018547	44021149	peak_950288
7	44025121	44025383	peak_950293
7	44025518	44025580	peak_950294
7	44028948	44029326	peak_950296
7	44032205	44032283	peak_950303
7	44143760	44152853	peak_950352
7	44183297	44183789	peak_950377
7	44205798	44206849	peak_950391
1	155874975	155875041	peak_95085
7	44914869	44914936	peak_950901
7	44915042	44915494	peak_950902
7	45048578	45049215	peak_950984
7	45063348	45063855	peak_950996
7	45079008	45079128	peak_951005
7	45214815	45218019	peak_951073
7	45236687	45237016	peak_951087
7	45251881	45253931	peak_951096
7	45442611	45443001	peak_951224
7	45555221	45555314	peak_951305
7	45608783	45609511	peak_951337
7	45730167	45730371	peak_951401
7	45732093	45732360	peak_951402
7	45770795	45770912	peak_951421
7	45775853	45775934	peak_951423
7	45811515	45812258	peak_951436
7	45815777	45817036	peak_951439
7	45817146	45817413	peak_951440
7	45817692	45817792	peak_951441
7	45822270	45822404	peak_951444
7	45852879	45854101	peak_951474
7	45883850	45883911	peak_951499
7	45937056	45941185	peak_951524
7	46062378	46062521	peak_951599
7	46075155	46075349	peak_951607
7	46129802	46130106	peak_951628
7	46791038	46791540	peak_952143
7	46886548	46887004	peak_952202
7	47052479	47053579	peak_952325
7	47148950	47150248	peak_952397
7	47293641	47295217	peak_952525
7	47478692	47483479	peak_952633
7	47668105	47671652	peak_952738
7	47691017	47691772	peak_952760
7	47873569	47874744	peak_952915
7	47921960	47922820	peak_952954
7	47972572	47973561	peak_952985
7	47978358	47980177	peak_952993
7	47989663	47990667	peak_953005
7	48052454	48053138	peak_953053
7	48188818	48189403	peak_953137
7	48200683	48203866	peak_953146
7	48411539	48412124	peak_953340
7	48424694	48425282	peak_953361
1	156276504	156277616	peak_95344
7	48610198	48610996	peak_953506
7	49376771	49377208	peak_954047
1	156327866	156327941	peak_95406
1	156328211	156328347	peak_95407
7	49638099	49638544	peak_954234
7	49694753	49694835	peak_954271
1	156356357	156357896	peak_95443
7	50071119	50072617	peak_954558
7	50092541	50094066	peak_954565
7	50631000	50633600	peak_954943
7	50690503	50691376	peak_954977
7	50739287	50740450	peak_955019
1	156474955	156507082	peak_95508
7	51380746	51380844	peak_955511
7	51380996	51381128	peak_955512
7	51382264	51383780	peak_955513
7	51392590	51393330	peak_955525
1	156590378	156598727	peak_95560
1	156618679	156618761	peak_95577
1	156626970	156628148	peak_95585
7	52273676	52275062	peak_956201
1	15430329	15433922	peak_9563
7	52507438	52507844	peak_956375
7	52518482	52519112	peak_956382
7	52896246	52896671	peak_956632
7	52944959	52945375	peak_956668
7	53811387	53812489	peak_957194
7	54150030	54150114	peak_957388
7	54443956	54444638	peak_957574
7	54601266	54601557	peak_957673
7	54601725	54601799	peak_957674
7	54662575	54665994	peak_957725
7	54778511	54778699	peak_957838
7	55151783	55152271	peak_958133
7	55167375	55167730	peak_958146
1	15455445	15456151	peak_9582
7	55251166	55256533	peak_958208
1	157085314	157085779	peak_95832
7	55416525	55416573	peak_958345
7	55701089	55701154	peak_958499
7	55722545	55723400	peak_958509
7	55723680	55724466	peak_958510
7	55740680	55743525	peak_958530
7	55743706	55744108	peak_958531
7	55758096	55758380	peak_958537
7	55769127	55769519	peak_958545
7	55770589	55771272	peak_958547
7	55773977	55774255	peak_958553
7	55774401	55775777	peak_958554
7	55776228	55776895	peak_958556
7	55778593	55779022	peak_958559
7	55855067	55855127	peak_958604
7	55903423	55904243	peak_958644
7	55904367	55905686	peak_958645
7	55908385	55908540	peak_958647
7	56017162	56017226	peak_958743
7	56040762	56041171	peak_958775
7	56359047	56359118	peak_958972
7	56362941	56363521	peak_958974
7	56366406	56367222	peak_958977
7	56367337	56367892	peak_958978
7	56370594	56370745	peak_958981
7	56370852	56371069	peak_958982
7	56371535	56372163	peak_958983
7	56373358	56373787	peak_958984
7	56375141	56375820	peak_958986
7	56805985	56806210	peak_959106
7	56823398	56823474	peak_959110
7	56823600	56823690	peak_959111
7	56824365	56824515	peak_959112
7	56826247	56826804	peak_959114
7	56882418	56882597	peak_959120
7	57060734	57060785	peak_959122
7	57103807	57103881	peak_959124
1	157197428	157197505	peak_95917
1	157202455	157204432	peak_95920
7	57279060	57279267	peak_959205
1	157204562	157204993	peak_95921
1	157205112	157205246	peak_95922
7	57400264	57400349	peak_959304
7	57412343	57412436	peak_959309
7	57413777	57415191	peak_959310
7	57415450	57415530	peak_959312
7	57415841	57416108	peak_959313
7	57416931	57418157	peak_959314
7	57443180	57443600	peak_959326
7	58033143	58033257	peak_959426
7	58205082	58205240	peak_959431
7	60975894	60975995	peak_959451
7	62427340	62427524	peak_959486
7	62507966	62508066	peak_959490
7	63030776	63031002	peak_959513
7	63521330	63521438	peak_959599
7	63523869	63524018	peak_959602
7	63559938	63560135	peak_959604
7	63562385	63562549	peak_959607
7	63572196	63572604	peak_959615
7	63572806	63573342	peak_959616
7	63575730	63575773	peak_959619
7	63576065	63576199	peak_959620
7	63576495	63577107	peak_959621
7	63580012	63580419	peak_959624
7	63580537	63580932	peak_959625
7	63582863	63583101	peak_959626
7	63749059	63749204	peak_959631
7	64289662	64290072	peak_959801
7	64372831	64372900	peak_959856
7	64463591	64464394	peak_959894
7	64554291	64554515	peak_959934
7	64880741	64884049	peak_960120
7	64950376	64951878	peak_960143
1	157347558	157348893	peak_96015
7	64996449	65000335	peak_960158
7	65080453	65081969	peak_960215
7	65092783	65092923	peak_960219
7	65093129	65093233	peak_960220
7	65096778	65096876	peak_960221
7	65141178	65141330	peak_960226
7	65295524	65295657	peak_960275
7	65437810	65439497	peak_960362
7	65444589	65444906	peak_960368
7	65508659	65509409	peak_960401
7	65509662	65510351	peak_960403
7	65514561	65514621	peak_960404
7	65558699	65558979	peak_960405
7	65562640	65562806	peak_960406
7	65719262	65719373	peak_960423
7	65762805	65763411	peak_960463
7	65764554	65765093	peak_960464
7	65769971	65771636	peak_960472
7	65791924	65792054	peak_960481
7	65794403	65795354	peak_960484
7	65796336	65800482	peak_960486
7	65800842	65801660	peak_960487
7	65801913	65802681	peak_960488
7	65804455	65805397	peak_960489
7	65805530	65805827	peak_960490
7	65806284	65806692	peak_960491
7	65806846	65807262	peak_960492
7	65807882	65810840	peak_960495
7	65810950	65811808	peak_960496
7	65812017	65813094	peak_960497
7	65813200	65814458	peak_960498
7	65814662	65815123	peak_960499
7	65815623	65815713	peak_960501
7	65816463	65816524	peak_960502
7	65817723	65817798	peak_960503
7	65818178	65818381	peak_960505
7	65818507	65818614	peak_960506
7	65818755	65819274	peak_960507
7	65819406	65819907	peak_960508
7	65820087	65821572	peak_960509
7	65822393	65822801	peak_960510
7	65822978	65823077	peak_960511
7	65838215	65842299	peak_960529
7	65851922	65852004	peak_960535
7	65907188	65908075	peak_960580
7	66004778	66005646	peak_960678
7	66013594	66014484	peak_960689
7	66090995	66101176	peak_960753
7	66123648	66126540	peak_960772
7	66144082	66144365	peak_960788
7	66256395	66256578	peak_960894
7	66330926	66331365	peak_960945
7	66391215	66391699	peak_961000
7	66395153	66395882	peak_961002
7	66415144	66416424	peak_961023
7	66577790	66578238	peak_961139
7	66694025	66701614	peak_961276
7	66747863	66749371	peak_961299
7	66753766	66754326	peak_961307
7	66765461	66765933	peak_961319
7	66793646	66793946	peak_961349
7	66848887	66848957	peak_961396
7	66881116	66881178	peak_961440
7	66974534	66974708	peak_961538
7	66974927	66975829	peak_961539
7	66977345	66977395	peak_961543
7	67100740	67101594	peak_961621
7	67106334	67106422	peak_961623
7	67114677	67114762	peak_961625
7	67114869	67115192	peak_961626
7	67130562	67130638	peak_961632
7	67130765	67131044	peak_961633
7	67134964	67135404	peak_961634
7	67143477	67143774	peak_961642
7	67144528	67144590	peak_961643
7	67156051	67156681	peak_961645
7	67161787	67162329	peak_961646
7	67163318	67163857	peak_961647
7	67176595	67176932	peak_961648
7	67179121	67179663	peak_961649
7	67190929	67191470	peak_961654
7	67191800	67191993	peak_961655
7	67202245	67202321	peak_961659
7	67205488	67205759	peak_961661
7	67223533	67223907	peak_961668
7	67229711	67230310	peak_961672
7	67235211	67235287	peak_961674
7	67237117	67237273	peak_961676
7	67241235	67241329	peak_961681
7	67259917	67260514	peak_961692
7	67299772	67300028	peak_961708
7	67359947	67360341	peak_961770
7	67366172	67366373	peak_961775
7	67422628	67423765	peak_961827
7	67608938	67609078	peak_961988
7	67724066	67724231	peak_962075
7	67782264	67782491	peak_962119
1	157625510	157626445	peak_96240
7	68697688	68698477	peak_962603
7	68716229	68716802	peak_962614
7	68845886	68846314	peak_962701
7	69124254	69124448	peak_962840
1	157700138	157701086	peak_96292
1	157748529	157749096	peak_96327
7	69832294	69832563	peak_963472
7	70131818	70132040	peak_963692
7	70495904	70496059	peak_963945
7	70716088	70716877	peak_964158
7	70723902	70724005	peak_964167
7	70736489	70737821	peak_964181
7	70828231	70830842	peak_964271
7	71220178	71220830	peak_964540
1	157917436	157917539	peak_96478
1	157917737	157918868	peak_96479
1	157947712	157949412	peak_96512
7	71981285	71982013	peak_965182
1	157967943	157970884	peak_96532
7	72632697	72633434	peak_965691
1	15520523	15522110	peak_9657
7	72744675	72745126	peak_965731
7	73005417	73006501	peak_965864
7	73205022	73205201	peak_965876
7	73213140	73213238	peak_965878
7	73300097	73300143	peak_965890
7	73301391	73301524	peak_965892
1	158080056	158081249	peak_96599
1	158117400	158119389	peak_96624
7	73837602	73847097	peak_966312
7	74002224	74004528	peak_966415
7	74021292	74024300	peak_966428
7	74143472	74144115	peak_966512
7	74186241	74186724	peak_966560
7	74558458	74560407	peak_966826
7	74761873	74761985	peak_966974
7	74764476	74764576	peak_966975
7	74767082	74767259	peak_966977
7	74772251	74772363	peak_966978
7	74850964	74851647	peak_966983
7	74866283	74866472	peak_966985
7	74890146	74891205	peak_966993
7	74964088	74964789	peak_967001
7	74967402	74967523	peak_967002
7	75077487	75077852	peak_967075
7	75092204	75093633	peak_967077
7	75104947	75106261	peak_967078
7	75156321	75157494	peak_967082
7	75237591	75238052	peak_967085
7	75358837	75359641	peak_967086
7	75409951	75410053	peak_967088
7	75418986	75419569	peak_967096
7	75423661	75423918	peak_967100
7	75441978	75443447	peak_967125
1	158282453	158282849	peak_96723
7	75670611	75672045	peak_967264
7	75724488	75725296	peak_967314
7	75729191	75730772	peak_967319
7	75736485	75742774	peak_967322
7	75757983	75759121	peak_967346
7	75818663	75818741	peak_967411
7	75934125	75935998	peak_967527
7	76032602	76036191	peak_967599
7	76037028	76038365	peak_967600
7	76089496	76090530	peak_967629
7	76142470	76143345	peak_967677
7	76149506	76150851	peak_967680
7	76162403	76162679	peak_967694
7	76162837	76163159	peak_967695
7	76372689	76374793	peak_967819
7	76434995	76435092	peak_967850
7	76435195	76435326	peak_967851
7	76435457	76435899	peak_967852
7	76436801	76436920	peak_967853
7	76437775	76438629	peak_967855
7	76440520	76440771	peak_967857
7	76442811	76442923	peak_967859
7	76443204	76443276	peak_967860
7	76443874	76444146	peak_967861
7	76444280	76444368	peak_967862
7	76444801	76445006	peak_967863
7	76445184	76445261	peak_967864
7	76445375	76445973	peak_967865
7	76464177	76464359	peak_967868
7	76476885	76477011	peak_967872
7	76482505	76483451	peak_967877
7	76486678	76487008	peak_967878
7	76495773	76495831	peak_967879
7	76499373	76499530	peak_967880
7	76499779	76500077	peak_967881
7	76507822	76508370	peak_967887
7	76514825	76516565	peak_967894
7	76518167	76518387	peak_967896
7	76520162	76520356	peak_967897
7	76520492	76520690	peak_967898
7	76548731	76550230	peak_967899
7	76626535	76627600	peak_967914
7	76774414	76774530	peak_967919
7	76780902	76780955	peak_967920
7	76851826	76851887	peak_967926
7	76869869	76870165	peak_967933
7	76924881	76925046	peak_967945
7	76975834	76975882	peak_967953
7	76993863	76994599	peak_967964
7	77001361	77001784	peak_967966
7	77003190	77003609	peak_967968
7	77004578	77004793	peak_967969
7	77007703	77008413	peak_967971
7	77082334	77082629	peak_967980
7	77198859	77200850	peak_968016
7	77247088	77247524	peak_968049
7	77337844	77339740	peak_968113
7	77533103	77533223	peak_968280
7	77533408	77533472	peak_968281
7	77565857	77566738	peak_968313
1	158506279	158507564	peak_96840
1	158527110	158527680	peak_96846
7	77685196	77686078	peak_968464
1	158534603	158535167	peak_96848
7	77784806	77784966	peak_968569
7	77785363	77785443	peak_968571
7	77786088	77787020	peak_968572
7	78039524	78043081	peak_968821
7	78419281	78419479	peak_969183
7	78673274	78673689	peak_969441
7	78702639	78703353	peak_969481
7	78709199	78710641	peak_969487
7	78763276	78763669	peak_969541
7	78939683	78940041	peak_969668
1	158714872	158715044	peak_96981
1	158716473	158717749	peak_96982
1	158731069	158731331	peak_96994
7	79376798	79376877	peak_970026
7	79461539	79462172	peak_970101
7	79691605	79692707	peak_970272
7	79706104	79706322	peak_970282
7	79741413	79742614	peak_970303
1	15577492	15578414	peak_9708
7	80401622	80402026	peak_970874
7	80424002	80424051	peak_970894
7	80508552	80508651	peak_970966
7	80659196	80659758	peak_971106
7	80793810	80793923	peak_971230
7	80809335	80809454	peak_971244
7	81065272	81065867	peak_971472
7	81182126	81182408	peak_971551
1	158990938	158991004	peak_97166
1	158992038	158992111	peak_97167
1	158992939	158993027	peak_97168
7	81436477	81438037	peak_971750
7	81478143	81479386	peak_971787
1	15586511	15586735	peak_9718
7	81812957	81813658	peak_972053
7	81855634	81855735	peak_972076
7	81855905	81855959	peak_972077
7	81887610	81888231	peak_972109
1	159046572	159046795	peak_97212
1	159046931	159047220	peak_97213
7	81936986	81937511	peak_972146
7	82375057	82376360	peak_972587
7	82549407	82549474	peak_972777
7	82774638	82774716	peak_972992
1	15596476	15597343	peak_9732
7	83317571	83317839	peak_973453
7	83319742	83319818	peak_973457
7	83401801	83401917	peak_973538
7	83421869	83421948	peak_973554
7	83431650	83431746	peak_973565
1	15602277	15605001	peak_9738
7	83728408	83729004	peak_973838
7	84016382	84016465	peak_974102
7	84062407	84062956	peak_974144
7	84100753	84101322	peak_974164
7	84112426	84113918	peak_974178
7	84123801	84124590	peak_974185
7	84380455	84381066	peak_974397
7	84826755	84827225	peak_974696
7	85041134	85042573	peak_974884
7	85272112	85272396	peak_975091
1	15619905	15620739	peak_9751
7	85716403	85716592	peak_975453
7	85719166	85720927	peak_975454
7	85884494	85884718	peak_975568
7	85976428	85976768	peak_975654
7	86340157	86340980	peak_975894
1	15630327	15631017	peak_9765
7	87229704	87231581	peak_976755
7	87380273	87380434	peak_976873
7	87412877	87415322	peak_976916
7	87445713	87446345	peak_976945
7	87679318	87679648	peak_977163
7	87681656	87681971	peak_977165
7	87714641	87714976	peak_977197
7	88039768	88040552	peak_977461
7	88040686	88041285	peak_977462
7	88100724	88103278	peak_977528
7	88179958	88180057	peak_977598
1	159821124	159832215	peak_97763
7	88302326	88302968	peak_977725
7	88313224	88314567	peak_977740
7	88888835	88889301	peak_978283
7	89309907	89310315	peak_978591
1	160009241	160009574	peak_97865
7	89551784	89552093	peak_978738
1	160023627	160024187	peak_97880
7	90113870	90113960	peak_979166
7	90118230	90120571	peak_979168
7	90131330	90132008	peak_979172
7	90149523	90150257	peak_979179
7	90210900	90212895	peak_979221
7	90213396	90213733	peak_979223
7	90478016	90478110	peak_979446
7	90639458	90640290	peak_979588
7	90654825	90656497	peak_979598
7	90665733	90666508	peak_979609
1	160161306	160164578	peak_97967
1	160165954	160168323	peak_97969
7	90834830	90835093	peak_979752
7	91326400	91327257	peak_980211
7	91620308	91621256	peak_980450
7	91632231	91632786	peak_980461
7	91716290	91716381	peak_980532
7	92075496	92076927	peak_980828
7	92544921	92545603	peak_981260
7	92716956	92717365	peak_981418
7	93011383	93011867	peak_981649
7	93060839	93061528	peak_981694
1	160430688	160433124	peak_98174
7	93148130	93149141	peak_981743
1	160437538	160439317	peak_98179
7	93227995	93229710	peak_981831
7	93642003	93642451	peak_982232
7	93889048	93891596	peak_982428
7	93897744	93897833	peak_982436
7	93911701	93911990	peak_982450
7	93920307	93922638	peak_982458
7	94042279	94042381	peak_982565
7	94075490	94076195	peak_982599
7	94098061	94098241	peak_982621
7	94391023	94392388	peak_982892
7	94392490	94392748	peak_982893
7	94392869	94393046	peak_982894
7	94393228	94396948	peak_982895
7	94421686	94421985	peak_982926
1	160691230	160691504	peak_98353
1	160692381	160692905	peak_98355
1	160713942	160715138	peak_98365
7	95323602	95325976	peak_983698
7	95357775	95358138	peak_983727
7	95411027	95411939	peak_983773
1	160743249	160744815	peak_98387
7	95551711	95553379	peak_983923
7	95628070	95629475	peak_984003
7	95684084	95684867	peak_984047
7	95685960	95686899	peak_984049
1	160783464	160783671	peak_98423
1	160834706	160835616	peak_98461
1	160861938	160864769	peak_98485
7	96585279	96585331	peak_984896
7	96585432	96585586	peak_984897
7	96723734	96724285	peak_985010
7	96893768	96894072	peak_985142
7	96899129	96899227	peak_985150
7	97186946	97187692	peak_985365
7	97190653	97190720	peak_985368
7	97358890	97359231	peak_985495
7	97506806	97507061	peak_985634
7	97613290	97613858	peak_985705
7	97770767	97771155	peak_985806
7	97772269	97772365	peak_985807
7	97772599	97772978	peak_985808
7	97773181	97773821	peak_985809
7	97778923	97779463	peak_985816
7	97867155	97867213	peak_985872
7	97970781	97973855	peak_985941
7	97981217	97981405	peak_985950
7	97982302	97983097	peak_985952
7	98027422	98027710	peak_986009
7	98057856	98058684	peak_986048
7	98167214	98169239	peak_986150
7	98189506	98189860	peak_986170
7	98352358	98353263	peak_986293
7	99080740	99081782	peak_987001
7	99978808	99981487	peak_987706
7	100034700	100036171	peak_987757
7	100216547	100218627	peak_987877
7	100295206	100296010	peak_987942
7	100340925	100341688	peak_987962
7	100381554	100384217	peak_987982
7	100668382	100668530	peak_988161
1	161282050	161282113	peak_98817
7	100718252	100718317	peak_988190
7	100730720	100730807	peak_988199
7	100732254	100732736	peak_988200
7	100736222	100737114	peak_988204
7	100738332	100738425	peak_988205
7	100738571	100738664	peak_988206
7	100745107	100746843	peak_988209
7	100784419	100785179	peak_988241
7	100785725	100786698	peak_988243
7	100787799	100789717	peak_988245
7	100796639	100808098	peak_988253
7	100990967	100992603	peak_988390
7	101000036	101000487	peak_988392
7	101034485	101035344	peak_988417
7	101092043	101092829	peak_988473
7	101307530	101309995	peak_988622
7	101360670	101361530	peak_988674
7	101367569	101368010	peak_988680
7	101416301	101416406	peak_988729
7	101465093	101467571	peak_988779
7	101647183	101648554	peak_988894
7	101717077	101719871	peak_988963
7	101733347	101735264	peak_988977
1	161378741	161378794	peak_98910
7	101867104	101871928	peak_989101
1	161379009	161379366	peak_98911
7	101895975	101896635	peak_989122
7	101902617	101903787	peak_989129
7	101985154	101987791	peak_989213
1	161397174	161401401	peak_98925
7	102082101	102082173	peak_989295
7	102129582	102129643	peak_989332
7	102167366	102167687	peak_989370
7	102269690	102275800	peak_989478
7	102329498	102329624	peak_989508
1	161427529	161428733	peak_98951
7	102460050	102474346	peak_989574
7	102474873	102475037	peak_989575
7	102475154	102475323	peak_989576
7	102478427	102479411	peak_989578
7	102480000	102480513	peak_989579
7	102512453	102513272	peak_989590
7	102518348	102518499	peak_989593
7	102532221	102532430	peak_989598
7	102540760	102540857	peak_989601
7	102572152	102573056	peak_989607
7	102577173	102578172	peak_989610
7	102613973	102614127	peak_989621
7	102617300	102617414	peak_989623
7	102619158	102619702	peak_989626
7	102626615	102626847	peak_989627
1	161444859	161445054	peak_98963
7	102634279	102634453	peak_989631
7	102638935	102639191	peak_989635
7	102671314	102671975	peak_989637
1	161454051	161454219	peak_98964
7	102678397	102678541	peak_989640
7	102713040	102713893	peak_989645
1	161457296	161457436	peak_98965
1	161458536	161458648	peak_98966
7	102788564	102789017	peak_989660
1	161459208	161459349	peak_98968
1	161459456	161459565	peak_98969
1	161459983	161460093	peak_98970
1	161486440	161487965	peak_98981
7	103152094	103153428	peak_989887
7	103423524	103423751	peak_990066
7	103430484	103430599	peak_990073
1	161534131	161534233	peak_99014
1	161547810	161547855	peak_99025
1	161554840	161555348	peak_99031
1	161561058	161561688	peak_99034
1	161589342	161589665	peak_99036
1	161589863	161589983	peak_99037
1	161591827	161591953	peak_99038
1	161594340	161594624	peak_99041
1	161594746	161594841	peak_99042
7	103851494	103852010	peak_990455
1	161605722	161606271	peak_99047
1	161607663	161607886	peak_99049
1	161611179	161613398	peak_99052
7	103997356	103997500	peak_990596
7	104021707	104023418	peak_990616
1	161636282	161636678	peak_99064
1	161642730	161643033	peak_99066
7	104096776	104097015	peak_990677
1	161671086	161671935	peak_99068
1	161673529	161673677	peak_99070
7	104209602	104210276	peak_990755
7	104217764	104217892	peak_990757
7	104267697	104268074	peak_990786
1	161729884	161730930	peak_99103
7	104656286	104656792	peak_991115
7	104668967	104669050	peak_991128
1	161742972	161744935	peak_99116
7	104841495	104841559	peak_991306
7	104883161	104884642	peak_991346
7	105256186	105258349	peak_991745
7	105593793	105595118	peak_992140
7	105724634	105725062	peak_992254
1	15825366	15826136	peak_9924
1	15828244	15828339	peak_9925
7	106491429	106491655	peak_992911
7	106491775	106491873	peak_992912
7	106788696	106788935	peak_993149
7	106926751	106926834	peak_993277
7	107559332	107562633	peak_993801
7	107686554	107688132	peak_993896
7	107836019	107837091	peak_994042
7	107847853	107848166	peak_994053
7	107883927	107884831	peak_994095
7	108073237	108073349	peak_994292
7	108188011	108188390	peak_994406
1	162178492	162179142	peak_99442
7	108323831	108325047	peak_994535
7	108328069	108329010	peak_994540
7	108402579	108403318	peak_994611
7	108490195	108490412	peak_994698
7	108670310	108670599	peak_994869
7	108684163	108684601	peak_994883
7	108684710	108685143	peak_994884
7	108837975	108838550	peak_995034
1	162274041	162274456	peak_99531
7	109246264	109247802	peak_995374
7	109807891	109808082	peak_995795
7	109808210	109808297	peak_995796
7	110547993	110548075	peak_996378
7	110548398	110548826	peak_996379
7	110844541	110844967	peak_996656
1	162457567	162458008	peak_99673
7	111227455	111227530	peak_997014
7	111551453	111552057	peak_997285
1	162548806	162549458	peak_99761
7	111962937	111963243	peak_997706
7	112115281	112115802	peak_997871
7	112410026	112410432	peak_998169
7	112546271	112546522	peak_998307
7	112902658	112902736	peak_998634
7	112922567	112923007	peak_998643
7	112974167	112974247	peak_998686
1	162660480	162661110	peak_99869
7	113358586	113358654	peak_999054
1	162721525	162721676	peak_99918
7	113533444	113533543	peak_999213
7	113752288	113752795	peak_999392
1	15902981	15903276	peak_9995
7	114038738	114038933	peak_999679

### Sheet: Supp. Table 7
Supplementary Table 7
Genome annotations for FDR5 caQTL ATAC-seq peaks.
Annotation	ATAC_Peak_Regions	RandomMedian	Enrichment	pval_enrichment	pval_depletion	Random_1	Random_2	Random_3	Random_4	Random_5	Random_6	Random_7	Random_8	Random_9	Random_10	Random_11	Random_12	Random_13	Random_14	Random_15	Random_16	Random_17	Random_18	Random_19	Random_20	Random_21	Random_22	Random_23	Random_24	Random_25	Random_26	Random_27	Random_28	Random_29	Random_30	Random_31	Random_32	Random_33	Random_34	Random_35	Random_36	Random_37	Random_38	Random_39	Random_40	Random_41	Random_42	Random_43	Random_44	Random_45	Random_46	Random_47	Random_48	Random_49	Random_50	Random_51	Random_52	Random_53	Random_54	Random_55	Random_56	Random_57	Random_58	Random_59	Random_60	Random_61	Random_62	Random_63	Random_64	Random_65	Random_66	Random_67	Random_68	Random_69	Random_70	Random_71	Random_72	Random_73	Random_74	Random_75	Random_76	Random_77	Random_78	Random_79	Random_80	Random_81	Random_82	Random_83	Random_84	Random_85	Random_86	Random_87	Random_88	Random_89	Random_90	Random_91	Random_92	Random_93	Random_94	Random_95	Random_96	Random_97	Random_98	Random_99	Random_100	Random_101	Random_102	Random_103	Random_104	Random_105	Random_106	Random_107	Random_108	Random_109	Random_110	Random_111	Random_112	Random_113	Random_114	Random_115	Random_116	Random_117	Random_118	Random_119	Random_120	Random_121	Random_122	Random_123	Random_124	Random_125	Random_126	Random_127	Random_128	Random_129	Random_130	Random_131	Random_132	Random_133	Random_134	Random_135	Random_136	Random_137	Random_138	Random_139	Random_140	Random_141	Random_142	Random_143	Random_144	Random_145	Random_146	Random_147	Random_148	Random_149	Random_150	Random_151	Random_152	Random_153	Random_154	Random_155	Random_156	Random_157	Random_158	Random_159	Random_160	Random_161	Random_162	Random_163	Random_164	Random_165	Random_166	Random_167	Random_168	Random_169	Random_170	Random_171	Random_172	Random_173	Random_174	Random_175	Random_176	Random_177	Random_178	Random_179	Random_180	Random_181	Random_182	Random_183	Random_184	Random_185	Random_186	Random_187	Random_188	Random_189	Random_190	Random_191	Random_192	Random_193	Random_194	Random_195	Random_196	Random_197	Random_198	Random_199	Random_200	Random_201	Random_202	Random_203	Random_204	Random_205	Random_206	Random_207	Random_208	Random_209	Random_210	Random_211	Random_212	Random_213	Random_214	Random_215	Random_216	Random_217	Random_218	Random_219	Random_220	Random_221	Random_222	Random_223	Random_224	Random_225	Random_226	Random_227	Random_228	Random_229	Random_230	Random_231	Random_232	Random_233	Random_234	Random_235	Random_236	Random_237	Random_238	Random_239	Random_240	Random_241	Random_242	Random_243	Random_244	Random_245	Random_246	Random_247	Random_248	Random_249	Random_250	Random_251	Random_252	Random_253	Random_254	Random_255	Random_256	Random_257	Random_258	Random_259	Random_260	Random_261	Random_262	Random_263	Random_264	Random_265	Random_266	Random_267	Random_268	Random_269	Random_270	Random_271	Random_272	Random_273	Random_274	Random_275	Random_276	Random_277	Random_278	Random_279	Random_280	Random_281	Random_282	Random_283	Random_284	Random_285	Random_286	Random_287	Random_288	Random_289	Random_290	Random_291	Random_292	Random_293	Random_294	Random_295	Random_296	Random_297	Random_298	Random_299	Random_300	Random_301	Random_302	Random_303	Random_304	Random_305	Random_306	Random_307	Random_308	Random_309	Random_310	Random_311	Random_312	Random_313	Random_314	Random_315	Random_316	Random_317	Random_318	Random_319	Random_320	Random_321	Random_322	Random_323	Random_324	Random_325	Random_326	Random_327	Random_328	Random_329	Random_330	Random_331	Random_332	Random_333	Random_334	Random_335	Random_336	Random_337	Random_338	Random_339	Random_340	Random_341	Random_342	Random_343	Random_344	Random_345	Random_346	Random_347	Random_348	Random_349	Random_350	Random_351	Random_352	Random_353	Random_354	Random_355	Random_356	Random_357	Random_358	Random_359	Random_360	Random_361	Random_362	Random_363	Random_364	Random_365	Random_366	Random_367	Random_368	Random_369	Random_370	Random_371	Random_372	Random_373	Random_374	Random_375	Random_376	Random_377	Random_378	Random_379	Random_380	Random_381	Random_382	Random_383	Random_384	Random_385	Random_386	Random_387	Random_388	Random_389	Random_390	Random_391	Random_392	Random_393	Random_394	Random_395	Random_396	Random_397	Random_398	Random_399	Random_400	Random_401	Random_402	Random_403	Random_404	Random_405	Random_406	Random_407	Random_408	Random_409	Random_410	Random_411	Random_412	Random_413	Random_414	Random_415	Random_416	Random_417	Random_418	Random_419	Random_420	Random_421	Random_422	Random_423	Random_424	Random_425	Random_426	Random_427	Random_428	Random_429	Random_430	Random_431	Random_432	Random_433	Random_434	Random_435	Random_436	Random_437	Random_438	Random_439	Random_440	Random_441	Random_442	Random_443	Random_444	Random_445	Random_446	Random_447	Random_448	Random_449	Random_450	Random_451	Random_452	Random_453	Random_454	Random_455	Random_456	Random_457	Random_458	Random_459	Random_460	Random_461	Random_462	Random_463	Random_464	Random_465	Random_466	Random_467	Random_468	Random_469	Random_470	Random_471	Random_472	Random_473	Random_474	Random_475	Random_476	Random_477	Random_478	Random_479	Random_480	Random_481	Random_482	Random_483	Random_484	Random_485	Random_486	Random_487	Random_488	Random_489	Random_490	Random_491	Random_492	Random_493	Random_494	Random_495	Random_496	Random_497	Random_498	Random_499	Random_500	Random_501	Random_502	Random_503	Random_504	Random_505	Random_506	Random_507	Random_508	Random_509	Random_510	Random_511	Random_512	Random_513	Random_514	Random_515	Random_516	Random_517	Random_518	Random_519	Random_520	Random_521	Random_522	Random_523	Random_524	Random_525	Random_526	Random_527	Random_528	Random_529	Random_530	Random_531	Random_532	Random_533	Random_534	Random_535	Random_536	Random_537	Random_538	Random_539	Random_540	Random_541	Random_542	Random_543	Random_544	Random_545	Random_546	Random_547	Random_548	Random_549	Random_550	Random_551	Random_552	Random_553	Random_554	Random_555	Random_556	Random_557	Random_558	Random_559	Random_560	Random_561	Random_562	Random_563	Random_564	Random_565	Random_566	Random_567	Random_568	Random_569	Random_570	Random_571	Random_572	Random_573	Random_574	Random_575	Random_576	Random_577	Random_578	Random_579	Random_580	Random_581	Random_582	Random_583	Random_584	Random_585	Random_586	Random_587	Random_588	Random_589	Random_590	Random_591	Random_592	Random_593	Random_594	Random_595	Random_596	Random_597	Random_598	Random_599	Random_600	Random_601	Random_602	Random_603	Random_604	Random_605	Random_606	Random_607	Random_608	Random_609	Random_610	Random_611	Random_612	Random_613	Random_614	Random_615	Random_616	Random_617	Random_618	Random_619	Random_620	Random_621	Random_622	Random_623	Random_624	Random_625	Random_626	Random_627	Random_628	Random_629	Random_630	Random_631	Random_632	Random_633	Random_634	Random_635	Random_636	Random_637	Random_638	Random_639	Random_640	Random_641	Random_642	Random_643	Random_644	Random_645	Random_646	Random_647	Random_648	Random_649	Random_650	Random_651	Random_652	Random_653	Random_654	Random_655	Random_656	Random_657	Random_658	Random_659	Random_660	Random_661	Random_662	Random_663	Random_664	Random_665	Random_666	Random_667	Random_668	Random_669	Random_670	Random_671	Random_672	Random_673	Random_674	Random_675	Random_676	Random_677	Random_678	Random_679	Random_680	Random_681	Random_682	Random_683	Random_684	Random_685	Random_686	Random_687	Random_688	Random_689	Random_690	Random_691	Random_692	Random_693	Random_694	Random_695	Random_696	Random_697	Random_698	Random_699	Random_700	Random_701	Random_702	Random_703	Random_704	Random_705	Random_706	Random_707	Random_708	Random_709	Random_710	Random_711	Random_712	Random_713	Random_714	Random_715	Random_716	Random_717	Random_718	Random_719	Random_720	Random_721	Random_722	Random_723	Random_724	Random_725	Random_726	Random_727	Random_728	Random_729	Random_730	Random_731	Random_732	Random_733	Random_734	Random_735	Random_736	Random_737	Random_738	Random_739	Random_740	Random_741	Random_742	Random_743	Random_744	Random_745	Random_746	Random_747	Random_748	Random_749	Random_750	Random_751	Random_752	Random_753	Random_754	Random_755	Random_756	Random_757	Random_758	Random_759	Random_760	Random_761	Random_762	Random_763	Random_764	Random_765	Random_766	Random_767	Random_768	Random_769	Random_770	Random_771	Random_772	Random_773	Random_774	Random_775	Random_776	Random_777	Random_778	Random_779	Random_780	Random_781	Random_782	Random_783	Random_784	Random_785	Random_786	Random_787	Random_788	Random_789	Random_790	Random_791	Random_792	Random_793	Random_794	Random_795	Random_796	Random_797	Random_798	Random_799	Random_800	Random_801	Random_802	Random_803	Random_804	Random_805	Random_806	Random_807	Random_808	Random_809	Random_810	Random_811	Random_812	Random_813	Random_814	Random_815	Random_816	Random_817	Random_818	Random_819	Random_820	Random_821	Random_822	Random_823	Random_824	Random_825	Random_826	Random_827	Random_828	Random_829	Random_830	Random_831	Random_832	Random_833	Random_834	Random_835	Random_836	Random_837	Random_838	Random_839	Random_840	Random_841	Random_842	Random_843	Random_844	Random_845	Random_846	Random_847	Random_848	Random_849	Random_850	Random_851	Random_852	Random_853	Random_854	Random_855	Random_856	Random_857	Random_858	Random_859	Random_860	Random_861	Random_862	Random_863	Random_864	Random_865	Random_866	Random_867	Random_868	Random_869	Random_870	Random_871	Random_872	Random_873	Random_874	Random_875	Random_876	Random_877	Random_878	Random_879	Random_880	Random_881	Random_882	Random_883	Random_884	Random_885	Random_886	Random_887	Random_888	Random_889	Random_890	Random_891	Random_892	Random_893	Random_894	Random_895	Random_896	Random_897	Random_898	Random_899	Random_900	Random_901	Random_902	Random_903	Random_904	Random_905	Random_906	Random_907	Random_908	Random_909	Random_910	Random_911	Random_912	Random_913	Random_914	Random_915	Random_916	Random_917	Random_918	Random_919	Random_920	Random_921	Random_922	Random_923	Random_924	Random_925	Random_926	Random_927	Random_928	Random_929	Random_930	Random_931	Random_932	Random_933	Random_934	Random_935	Random_936	Random_937	Random_938	Random_939	Random_940	Random_941	Random_942	Random_943	Random_944	Random_945	Random_946	Random_947	Random_948	Random_949	Random_950	Random_951	Random_952	Random_953	Random_954	Random_955	Random_956	Random_957	Random_958	Random_959	Random_960	Random_961	Random_962	Random_963	Random_964	Random_965	Random_966	Random_967	Random_968	Random_969	Random_970	Random_971	Random_972	Random_973	Random_974	Random_975	Random_976	Random_977	Random_978	Random_979	Random_980	Random_981	Random_982	Random_983	Random_984	Random_985	Random_986	Random_987	Random_988	Random_989	Random_990	Random_991	Random_992	Random_993	Random_994	Random_995	Random_996	Random_997	Random_998	Random_999	Random_1000
hg38_enhancers_fantom	1611	462	3.48701	0.00990099	1	440	483	476	474	451	432	455	487	461	454	514	452	515	512	477	453	452	438	460	472	429	475	501	486	455	444	480	464	461	460	473	478	442	431	460	452	520	456	492	459	470	496	443	473	469	491	478	456	462	455	469	464	459	456	501	455	444	416	455	490	472	471	452	460	462	465	472	468	445	456	480	501	457	494	479	467	440	485	453	478	442	467	476	458	428	435	459	454	512	474	437	493	464	450	453	470	471	448	420	436	453	428	498	485	428	460	431	465	440	466	463	476	465	453	456	467	470	459	466	449	458	461	451	456	447	446	467	442	460	476	478	489	434	471	491	441	456	452	457	439	477	480	462	423	464	470	457	458	470	451	421	449	421	433	479	490	473	476	481	462	471	473	475	415	445	476	444	481	458	496	452	450	454	460	458	489	457	440	455	465	456	506	446	474	445	459	483	457	446	488	452	477	482	430	495	448	486	423	426	488	442	439	474	506	436	474	440	489	470	491	463	469	469	443	427	427	477	449	461	438	452	429	471	449	420	467	432	444	427	485	498	462	419	484	437	427	469	489	507	428	494	455	492	467	468	459	490	452	444	516	437	471	452	446	473	490	498	441	422	452	457	457	436	465	478	488	497	459	456	438	476	421	467	467	451	485	465	471	462	469	485	509	452	475	486	475	472	460	490	462	438	492	433	454	430	483	448	461	470	464	462	471	441	453	481	451	489	442	452	449	439	441	454	442	468	489	498	460	513	502	461	465	486	465	500	476	469	463	493	435	476	467	482	485	477	459	454	443	461	446	444	458	416	458	462	470	460	446	489	453	478	437	470	503	448	465	453	487	416	493	458	487	452	456	468	444	457	492	426	459	528	474	473	439	465	482	462	464	481	481	447	489	462	516	465	478	435	458	481	445	496	442	481	483	460	438	463	463	484	468	447	434	448	496	483	454	475	481	475	451	460	460	429	445	481	454	448	486	461	431	450	478	478	483	520	490	448	482	469	436	459	478	478	471	496	433	515	472	427	455	483	505	469	468	492	467	422	489	514	511	439	447	468	451	463	448	452	463	481	482	487	486	472	456	474	443	489	478	454	474	465	474	437	469	472	486	451	420	446	454	487	442	452	452	472	502	446	495	435	429	458	449	476	456	445	504	448	462	449	459	460	481	462	485	489	437	467	439	498	455	492	444	524	439	462	466	456	451	516	440	477	468	414	466	440	472	438	424	447	475	446	454	448	449	463	459	482	497	491	469	470	485	453	460	466	456	436	445	463	479	455	464	467	421	454	443	460	465	460	431	480	470	497	459	471	448	452	452	486	446	483	458	432	456	444	459	471	460	458	460	447	455	469	452	446	447	440	473	472	452	442	477	506	481	472	509	453	466	477	477	471	462	466	468	420	437	486	431	462	495	442	476	469	455	458	463	516	473	477	495	443	412	462	396	456	455	464	489	485	477	480	427	475	455	491	493	474	462	484	485	478	438	461	476	443	425	441	495	456	481	440	458	482	469	464	493	449	442	438	449	450	451	469	496	460	438	450	460	410	405	497	466	470	457	484	454	466	480	470	467	424	477	435	466	494	440	473	448	458	484	423	489	473	485	466	448	447	425	450	443	422	455	454	446	511	477	456	467	456	470	437	460	477	417	449	433	493	449	432	476	476	452	450	427	461	457	454	485	452	477	408	503	437	461	464	504	479	468	444	453	477	465	476	496	470	462	439	443	448	496	488	451	460	462	449	472	483	528	431	461	438	465	473	446	472	468	492	463	479	471	470	450	419	446	521	462	468	466	487	471	508	481	436	443	477	462	492	485	455	464	466	465	454	472	456	466	486	483	474	447	490	462	460	451	445	474	426	460	461	453	476	483	474	488	463	531	469	487	429	445	457	452	458	439	458	421	478	509	470	443	472	431	431	440	496	500	477	452	432	480	462	488	440	461	468	470	421	448	478	457	469	446	490	462	505	478	476	483	487	450	456	468	486	464	443	466	487	471	446	434	474	454	464	490	520	480	463	496	490	461	476	443	473	476	439	465	483	474	467	480	460	480	476	467	445	454	502	470	446	475	497	463	466	436	455	474	478	436	509	478	475	475	487	451	451	449	469	444	415	440	454	459	447	451	466	497	496	422	426	489	421	473	461	496	494	489	481	478	461	442	445	455	501	481	479	433	452	459	455	462	451	504	466	442	465	481	508	448	479	428	422	452	483	441	443	462	435	460	435	434	407	488	406	467	482	430	453	456	471	469	435	457	481	472	451	461	462	433	423	451	481	471	486	473	460	445	424	449	492	459
hg38_genes_5UTRs	789	237	3.32911	0.00990099	1	216	226	253	245	222	233	261	261	228	224	229	254	217	241	246	249	228	236	231	243	250	246	205	245	232	229	239	236	247	262	238	246	242	217	217	249	255	244	235	242	229	252	242	237	255	243	222	236	248	229	219	231	230	240	252	208	239	261	225	265	245	226	218	228	250	242	226	237	237	242	245	248	228	236	203	246	257	231	240	235	234	246	242	254	286	238	204	234	223	232	216	200	238	243	249	211	235	253	228	217	250	222	247	230	215	255	211	254	245	244	241	261	242	231	238	248	236	218	234	210	213	228	247	212	228	250	248	238	258	251	251	244	235	198	229	225	230	228	205	274	223	240	254	229	229	223	230	251	237	221	240	229	238	230	247	211	233	244	225	252	228	240	240	252	231	214	229	230	235	250	252	225	237	250	255	195	213	219	246	236	261	236	263	236	223	225	239	266	228	240	248	250	225	211	240	230	258	258	242	203	199	249	244	228	222	248	228	251	204	225	268	245	218	238	249	270	241	186	244	203	242	246	218	250	223	237	223	261	224	266	240	214	219	224	232	213	223	240	241	238	238	251	247	248	256	242	220	225	253	218	233	226	240	245	234	230	226	245	219	220	246	235	246	242	232	222	241	265	258	222	210	260	235	265	230	243	259	246	234	255	254	227	241	254	245	249	247	239	255	236	240	229	219	217	215	268	239	226	233	259	228	235	243	228	249	214	269	234	231	230	240	240	231	238	223	246	241	238	254	256	242	236	235	229	255	238	252	226	238	229	262	226	218	249	222	240	222	227	229	222	229	240	215	227	223	240	231	243	254	228	213	224	266	250	233	254	210	235	248	237	236	238	223	223	215	235	246	230	240	260	221	230	221	229	253	235	217	227	261	248	231	250	253	250	248	272	200	211	256	242	256	240	223	274	251	240	243	256	226	233	226	230	213	224	264	230	215	248	207	260	253	226	234	249	258	226	282	213	260	207	279	230	257	250	218	249	221	247	219	234	253	234	235	208	228	246	245	257	232	248	250	243	239	231	239	237	203	239	249	229	222	258	237	228	244	237	240	214	252	222	241	248	223	249	244	229	221	239	201	221	218	223	240	220	249	224	220	221	261	201	249	210	232	217	245	232	233	244	239	239	245	231	238	221	247	240	258	216	216	238	231	228	261	238	221	221	223	222	239	232	260	242	208	227	241	244	243	209	240	206	255	222	227	234	227	232	251	241	250	232	240	224	270	221	237	239	224	247	244	223	251	244	270	256	240	256	241	224	260	248	218	264	256	212	247	225	260	246	280	224	238	238	235	200	232	242	238	223	220	204	249	256	219	261	218	259	236	231	260	232	231	241	225	229	251	256	245	244	218	236	247	236	216	232	231	238	227	231	217	219	211	250	231	235	243	245	196	247	246	241	227	223	226	252	216	245	255	244	222	255	246	226	226	230	222	241	247	248	203	245	260	221	263	253	217	261	285	237	261	245	242	258	248	234	254	240	249	256	221	239	213	203	267	220	225	238	224	244	241	216	225	237	233	220	238	206	262	254	235	225	263	236	222	229	250	240	244	267	210	232	236	231	249	228	250	217	248	215	251	235	236	221	217	253	232	236	234	263	234	240	228	218	216	245	241	242	211	241	252	234	220	223	234	234	218	247	248	250	243	229	242	247	235	216	225	224	203	277	217	241	248	244	246	233	235	259	245	250	237	243	246	258	242	227	270	214	223	251	227	257	243	246	220	238	211	255	238	213	197	211	252	215	227	232	213	238	213	224	230	229	256	235	207	263	236	241	224	245	258	247	223	265	236	245	256	246	240	206	270	211	240	227	222	242	225	258	234	247	239	240	236	259	267	242	195	240	251	221	246	252	251	237	231	241	257	233	255	240	241	242	247	250	216	238	235	221	229	246	249	237	220	246	233	238	256	239	208	228	223	235	254	253	232	238	251	206	239	237	237	243	244	215	231	240	241	244	262	245	231	203	237	214	232	223	229	241	242	228	236	245	208	261	220	228	241	248	240	245	245	208	207	243	254	241	211	226	241	227	241	240	236	234	231	209	258	252	224	225	250	267	234	239	227	245	250	231	243	247	253	255	214	259	228	222	236	271	239	263	253	254	245	234	230	245	227	237	220	214	232	234	275	232	239	239	211	212	211	223	271	237	248	228	227	294	249	241	242	231	201	226	234	206	239	220	265	197	215	262	234	217	239	228	222	202	236	215	235	247	234	253	236	250	243	237	251	244	254	218	234	256	213	262	252	227	229	226	207	227	201	242	254	255	232	227	236	243	243	250	254	218
hg38_genes_firstexons	2229	859	2.59488	0.00990099	1	837	812	821	909	857	808	886	862	842	862	879	852	846	841	831	881	883	872	846	929	866	823	829	806	868	867	853	874	888	874	898	875	830	836	835	855	864	792	847	808	804	856	897	871	859	889	837	842	864	870	860	881	814	901	919	825	855	818	875	849	851	877	897	868	828	860	874	854	900	837	868	849	885	838	855	880	910	815	870	878	841	859	890	884	879	876	834	833	829	876	855	855	861	881	891	840	856	868	873	841	914	869	829	829	853	851	787	848	891	870	871	933	863	884	880	904	882	869	839	841	798	820	859	801	862	897	879	862	873	888	881	825	881	828	863	882	844	865	799	884	848	868	858	807	834	847	888	847	848	801	850	802	871	827	899	860	848	875	836	827	862	858	856	881	839	848	837	835	838	894	874	845	857	876	847	839	843	878	897	857	860	843	886	861	870	859	858	900	860	882	836	880	846	847	850	886	836	864	886	882	884	860	864	833	849	875	827	870	791	868	849	875	828	882	898	876	829	830	877	827	885	863	848	911	853	902	832	850	829	857	864	879	860	847	800	835	820	864	824	836	872	887	924	876	845	866	833	833	893	801	881	894	835	832	866	870	824	832	829	900	809	841	850	863	839	857	856	888	866	849	878	839	868	869	891	872	881	873	866	842	881	860	896	851	865	852	829	872	874	848	913	862	846	848	816	892	877	849	845	879	815	854	884	813	882	857	887	843	819	839	874	872	847	842	817	894	826	822	909	900	888	947	844	861	879	811	897	817	847	922	861	869	862	851	840	869	838	869	829	855	889	871	836	842	833	878	821	844	866	844	845	855	914	893	852	848	864	876	858	891	882	866	893	852	844	845	829	902	882	884	876	860	828	860	893	901	869	835	864	865	834	854	875	869	813	925	825	820	862	873	854	840	866	873	834	930	878	832	853	822	811	843	860	854	854	887	801	858	793	862	869	864	895	872	879	803	862	778	849	808	868	820	806	880	824	871	873	870	822	873	813	899	916	831	843	876	904	867	827	909	880	891	868	845	873	857	824	823	892	859	827	864	870	840	829	822	861	854	869	882	875	881	873	866	860	819	851	860	797	848	866	831	896	805	838	858	834	876	861	837	860	813	852	851	822	847	828	880	859	846	873	857	830	862	910	848	929	817	865	867	890	859	924	909	810	810	861	827	856	842	838	915	893	865	852	861	868	802	846	846	860	830	874	848	851	864	854	851	877	889	864	852	850	866	871	840	868	854	874	880	872	858	903	866	872	878	868	824	843	864	870	855	899	803	879	858	855	868	884	832	867	885	839	856	824	877	868	843	890	852	882	893	840	878	820	874	893	879	867	893	861	866	862	875	880	855	778	920	859	860	839	851	837	865	846	886	831	767	867	871	834	867	831	894	863	868	873	858	840	849	883	814	853	848	838	835	877	852	882	898	872	885	875	827	832	875	840	858	843	872	892	852	866	825	879	901	922	864	890	847	889	826	861	863	879	842	862	926	871	841	787	840	910	883	834	828	877	856	862	891	798	860	851	895	867	831	875	892	814	854	896	829	883	841	889	889	875	904	815	841	841	868	849	836	869	891	819	819	889	866	877	864	834	893	829	832	870	869	890	905	843	842	803	812	899	863	901	869	876	848	879	821	855	854	809	854	880	866	836	867	875	879	831	868	825	793	813	878	886	877	853	877	865	869	862	873	859	846	838	826	895	857	837	865	908	849	879	848	827	861	856	844	825	874	839	851	840	886	829	830	890	848	858	878	809	848	839	872	837	874	873	838	853	892	915	869	801	882	847	861	869	897	860	891	906	861	858	809	896	801	860	827	874	856	842	897	873	859	842	835	875	904	899	857	784	829	913	866	876	927	893	875	888	871	879	836	863	908	884	857	854	866	832	858	837	858	839	844	851	846	838	867	859	840	883	798	843	846	836	887	880	822	866	869	895	823	857	825	859	832	879	848	870	836	879	865	857	833	855	845	842	857	851	808	853	855	859	875	852	844	794	843	824	840	869	885	832	889	879	848	850	853	874	872	814	821	851	790	867	853	861	858	887	803	879	882	895	819	836	880	817	881	867	881	830	875	851	841	883	853	847	804	846	835	877	915	824	869	817	858	850	883	818	839	864	870	848	864	818	885	871	901	848	856	859	860	809	848	857	890	864	836	819	880	878	895	871	856	867	836	884	831	864	858	910	814	872	854	872	877	841	823	862	822	884	818	864	870	857	872	853	913	851	836	850	858	847	884	828	859	852	871	883	839	838	817	803	867	848	843	877	845	853	886	823	888	931	847	887	904
hg38_genes_promoters	2867	1408	2.03622	0.00990099	1	1427	1360	1382	1451	1414	1402	1444	1380	1439	1396	1455	1393	1350	1362	1412	1433	1492	1412	1396	1387	1409	1409	1350	1399	1405	1382	1397	1439	1414	1370	1420	1415	1451	1405	1364	1431	1413	1349	1422	1369	1342	1371	1398	1392	1414	1479	1405	1408	1432	1386	1409	1411	1417	1397	1448	1383	1454	1334	1413	1435	1435	1446	1354	1448	1343	1402	1386	1395	1426	1461	1427	1398	1448	1478	1401	1376	1507	1330	1379	1434	1421	1464	1449	1330	1458	1409	1357	1399	1400	1409	1382	1448	1381	1434	1402	1379	1410	1434	1402	1418	1495	1371	1405	1395	1407	1463	1299	1377	1378	1409	1473	1463	1392	1415	1424	1444	1443	1397	1414	1368	1348	1383	1380	1292	1380	1415	1448	1383	1358	1444	1449	1411	1463	1401	1399	1384	1397	1415	1381	1415	1436	1472	1441	1367	1417	1369	1409	1398	1412	1333	1416	1331	1425	1422	1454	1368	1409	1435	1341	1383	1423	1425	1385	1396	1392	1319	1355	1370	1415	1429	1457	1353	1477	1360	1426	1381	1402	1441	1419	1401	1458	1400	1413	1413	1437	1448	1392	1466	1427	1409	1361	1464	1463	1414	1413	1421	1414	1366	1453	1417	1416	1443	1387	1396	1390	1452	1441	1437	1340	1425	1393	1435	1431	1419	1422	1443	1410	1329	1438	1387	1373	1422	1386	1421	1426	1424	1402	1419	1398	1418	1433	1399	1407	1427	1385	1356	1406	1374	1322	1382	1378	1451	1443	1471	1439	1385	1411	1438	1413	1354	1443	1367	1406	1359	1382	1396	1381	1378	1399	1391	1371	1383	1388	1431	1380	1420	1416	1415	1450	1404	1399	1374	1419	1422	1422	1404	1421	1427	1423	1419	1448	1376	1400	1431	1481	1460	1341	1429	1442	1434	1463	1455	1396	1414	1339	1439	1350	1364	1400	1404	1404	1371	1439	1378	1407	1417	1419	1389	1437	1429	1362	1385	1341	1347	1333	1389	1390	1454	1429	1478	1421	1492	1374	1363	1482	1358	1434	1388	1388	1455	1387	1399	1378	1384	1419	1395	1374	1438	1320	1429	1401	1538	1361	1377	1401	1441	1384	1436	1463	1374	1479	1415	1423	1396	1438	1376	1432	1351	1409	1388	1417	1405	1374	1350	1394	1372	1425	1407	1441	1452	1396	1442	1335	1425	1402	1446	1401	1346	1402	1449	1396	1406	1487	1392	1346	1452	1400	1425	1408	1416	1424	1381	1431	1397	1376	1459	1439	1403	1408	1423	1366	1415	1371	1388	1374	1397	1349	1495	1329	1464	1412	1462	1415	1439	1455	1382	1456	1343	1387	1319	1456	1392	1380	1359	1335	1405	1386	1433	1414	1420	1386	1436	1424	1393	1395	1416	1488	1395	1367	1499	1422	1446	1373	1371	1412	1454	1404	1375	1456	1430	1371	1424	1439	1352	1418	1361	1392	1404	1351	1390	1438	1425	1393	1396	1395	1365	1409	1451	1384	1413	1397	1394	1442	1392	1389	1417	1376	1372	1393	1387	1438	1319	1345	1425	1397	1422	1384	1429	1357	1342	1427	1428	1420	1385	1388	1404	1461	1385	1408	1468	1450	1382	1364	1391	1424	1375	1424	1336	1477	1409	1362	1419	1383	1425	1395	1439	1403	1412	1442	1409	1474	1412	1451	1389	1410	1363	1407	1426	1415	1372	1432	1425	1449	1395	1425	1442	1431	1416	1422	1431	1387	1422	1437	1376	1353	1461	1427	1431	1443	1423	1377	1455	1455	1362	1444	1422	1406	1435	1486	1340	1421	1403	1388	1435	1414	1393	1426	1399	1443	1389	1442	1458	1337	1426	1353	1485	1459	1450	1412	1406	1367	1372	1425	1459	1413	1397	1302	1427	1424	1387	1422	1384	1419	1350	1402	1400	1371	1321	1417	1429	1374	1395	1396	1412	1416	1420	1477	1401	1400	1406	1407	1366	1370	1420	1379	1397	1397	1382	1401	1465	1453	1411	1431	1400	1438	1441	1371	1438	1369	1430	1436	1372	1392	1327	1399	1461	1497	1393	1435	1376	1472	1415	1480	1428	1448	1416	1406	1396	1389	1381	1400	1472	1415	1411	1347	1376	1391	1420	1360	1455	1379	1369	1447	1400	1425	1360	1475	1409	1346	1400	1392	1428	1443	1401	1468	1464	1422	1429	1310	1393	1377	1389	1362	1430	1356	1430	1368	1430	1411	1402	1424	1403	1425	1366	1397	1446	1413	1404	1463	1459	1424	1376	1378	1314	1447	1404	1405	1346	1420	1351	1385	1380	1410	1380	1410	1407	1362	1382	1357	1374	1482	1426	1419	1382	1392	1299	1385	1416	1383	1399	1348	1437	1432	1430	1362	1429	1397	1388	1383	1348	1411	1466	1366	1387	1403	1387	1418	1406	1419	1444	1404	1396	1395	1407	1364	1453	1370	1432	1356	1379	1425	1363	1418	1444	1366	1401	1415	1398	1431	1414	1455	1419	1406	1439	1399	1433	1369	1417	1449	1424	1438	1427	1416	1424	1440	1429	1426	1371	1441	1386	1413	1420	1456	1402	1418	1521	1414	1375	1389	1396	1420	1446	1508	1381	1361	1390	1439	1407	1405	1416	1418	1360	1373	1459	1383	1406	1439	1415	1393	1423	1454	1414	1349	1435	1397	1370	1381	1392	1359	1356	1391	1402	1383	1398	1445	1381	1398	1428	1347	1461	1407	1417	1353	1404	1431	1416	1398	1396	1390	1444	1428	1413	1425	1380	1417	1431	1389	1428	1353	1356	1414	1410	1432	1339	1358	1385	1369	1447	1386	1370	1396	1422	1408	1394	1434	1393	1371	1432	1503	1418	1370	1436	1391	1426	1389	1355	1366	1363	1457	1386	1416	1406	1421	1334	1384	1437	1418	1366	1377	1410	1332	1405	1419	1467	1399	1454	1375	1456	1436	1322	1435	1394	1417	1392	1417	1447	1347	1429	1472	1395	1450	1437	1349	1368	1375	1424	1396	1432	1415	1403	1380	1449	1358	1361	1374	1354	1427	1411	1399	1397	1375	1413	1409	1464	1401	1450	1426	1400	1416	1408	1414	1354	1452	1426	1450	1415	1451	1368	1407	1423	1437	1398	1408	1383	1390	1410	1430	1417	1424	1415	1410	1421	1413	1334	1393	1392	1382	1465	1384	1459	1473	1434	1408	1358	1381	1424	1309	1398	1399	1410	1417	1374	1387	1405	1381	1421	1458	1472	1465	1448
hg38_genes_exons	3739	2198	1.70109	0.00990099	1	2199	2144	2149	2237	2249	2155	2280	2212	2218	2155	2227	2191	2198	2255	2177	2210	2189	2208	2206	2269	2172	2161	2105	2205	2181	2212	2193	2243	2282	2187	2260	2231	2230	2148	2155	2218	2218	2178	2189	2118	2089	2270	2225	2170	2172	2247	2196	2242	2245	2247	2200	2229	2105	2225	2213	2098	2264	2196	2245	2214	2142	2242	2237	2184	2189	2188	2076	2244	2259	2185	2214	2196	2220	2115	2210	2253	2299	2163	2165	2202	2182	2215	2143	2278	2202	2182	2177	2130	2134	2226	2197	2227	2192	2257	2259	2163	2144	2190	2229	2206	2291	2239	2097	2192	2205	2232	2153	2229	2251	2206	2250	2331	2221	2269	2227	2269	2219	2163	2166	2221	2211	2134	2114	2183	2227	2283	2210	2247	2191	2244	2192	2178	2265	2193	2170	2192	2162	2197	2182	2138	2175	2189	2208	2155	2244	2186	2212	2231	2288	2141	2262	2140	2161	2101	2258	2215	2259	2213	2197	2137	2204	2200	2147	2250	2184	2223	2093	2213	2183	2268	2187	2186	2211	2241	2244	2129	2176	2280	2278	2125	2245	2148	2212	2230	2217	2193	2178	2283	2181	2228	2132	2262	2227	2165	2238	2201	2186	2181	2175	2199	2237	2165	2266	2177	2128	2232	2186	2188	2118	2141	2154	2264	2231	2255	2251	2243	2166	2154	2291	2166	2205	2191	2191	2334	2164	2238	2177	2129	2265	2177	2203	2211	2213	2165	2118	2191	2179	2225	2177	2208	2202	2276	2298	2201	2176	2217	2178	2176	2200	2123	2127	2240	2153	2146	2198	2221	2169	2169	2217	2172	2160	2221	2184	2195	2132	2163	2167	2181	2192	2201	2228	2226	2178	2210	2192	2230	2243	2196	2250	2166	2250	2160	2216	2229	2214	2161	2164	2225	2284	2127	2297	2270	2217	2250	2153	2220	2213	2170	2181	2221	2203	2152	2209	2164	2242	2199	2223	2160	2140	2236	2230	2226	2166	2186	2195	2232	2145	2155	2214	2246	2225	2305	2229	2116	2217	2191	2218	2121	2112	2256	2168	2274	2192	2185	2251	2250	2152	2276	2087	2161	2291	2211	2194	2225	2219	2265	2151	2178	2231	2191	2143	2217	2200	2300	2161	2213	2259	2155	2231	2196	2245	2170	2223	2220	2164	2200	2126	2209	2245	2163	2210	2166	2123	2189	2249	2246	2274	2169	2171	2150	2256	2219	2255	2155	2118	2211	2156	2197	2255	2179	2183	2227	2150	2206	2200	2299	2248	2215	2193	2162	2218	2238	2175	2149	2244	2227	2180	2242	2167	2221	2166	2178	2272	2183	2209	2098	2186	2113	2179	2138	2204	2168	2148	2193	2159	2172	2186	2247	2204	2244	2136	2265	2289	2135	2188	2205	2265	2148	2212	2270	2162	2254	2175	2173	2162	2189	2171	2245	2242	2177	2135	2219	2311	2142	2173	2141	2237	2228	2245	2198	2186	2223	2178	2189	2232	2190	2178	2204	2125	2204	2198	2154	2285	2176	2240	2215	2129	2240	2291	2109	2220	2122	2209	2242	2175	2209	2239	2192	2250	2240	2219	2185	2207	2195	2305	2184	2254	2137	2159	2225	2230	2164	2235	2205	2144	2170	2173	2165	2210	2205	2203	2240	2228	2191	2152	2219	2231	2140	2221	2202	2198	2217	2162	2207	2179	2254	2172	2182	2225	2269	2195	2222	2186	2195	2218	2107	2217	2192	2204	2175	2236	2141	2232	2249	2265	2241	2154	2126	2255	2185	2233	2167	2145	2138	2272	2184	2191	2122	2241	2170	2201	2287	2218	2152	2171	2129	2212	2160	2268	2279	2209	2274	2218	2215	2147	2231	2245	2283	2228	2197	2213	2190	2218	2210	2191	2163	2105	2302	2197	2142	2154	2163	2156	2253	2197	2182	2153	2122	2186	2212	2222	2164	2150	2247	2249	2259	2260	2192	2140	2172	2218	2139	2216	2169	2207	2164	2180	2200	2232	2201	2218	2265	2213	2149	2160	2191	2210	2186	2183	2186	2230	2185	2215	2129	2215	2206	2271	2208	2183	2147	2246	2197	2213	2167	2221	2216	2248	2228	2296	2184	2167	2191	2245	2226	2156	2195	2255	2231	2193	2177	2192	2202	2169	2244	2179	2109	2230	2228	2175	2160	2250	2113	2188	2184	2202	2209	2255	2249	2139	2139	2130	2142	2164	2227	2211	2172	2164	2157	2241	2184	2220	2173	2187	2271	2121	2207	2274	2191	2208	2196	2163	2162	2113	2152	2240	2214	2213	2184	2232	2165	2218	2180	2240	2178	2172	2131	2222	2173	2156	2218	2229	2250	2174	2260	2171	2108	2126	2211	2166	2185	2272	2178	2260	2240	2229	2208	2191	2171	2122	2169	2250	2255	2213	2211	2228	2127	2204	2176	2143	2161	2155	2226	2132	2183	2188	2196	2198	2264	2130	2166	2200	2224	2163	2170	2162	2171	2110	2243	2199	2212	2182	2179	2256	2237	2291	2247	2227	2259	2252	2196	2244	2248	2245	2179	2247	2100	2174	2128	2194	2127	2147	2209	2171	2194	2167	2214	2172	2201	2216	2193	2233	2258	2250	2164	2144	2211	2195	2198	2169	2235	2266	2228	2214	2260	2217	2189	2211	2270	2222	2201	2213	2170	2166	2217	2135	2177	2217	2208	2221	2252	2189	2218	2231	2165	2272	2154	2170	2203	2196	2212	2229	2197	2182	2196	2217	2200	2173	2172	2143	2186	2240	2198	2221	2137	2180	2172	2162	2221	2217	2225	2228	2164	2180	2152	2137	2110	2142	2187	2192	2225	2142	2106	2202	2097	2294	2212	2150	2320	2254	2192	2171	2235	2238	2237	2140	2138	2204	2181	2260	2190	2285	2206	2221	2022	2214	2192	2193	2207	2170	2229	2161	2233	2165	2230	2255	2227	2206	2192	2221	2206	2176	2211	2168	2200	2179	2292	2191	2183	2119	2165	2211	2271	2171	2179	2229	2173	2254	2199	2151	2181	2189	2233	2163	2229	2182	2245	2133	2172	2174	2237	2156	2183	2129	2217	2181	2245	2116	2242	2180	2131	2241	2167	2242	2222	2254	2139	2167	2260	2243	2244	2178	2143	2209	2166	2198	2182	2152	2161	2189	2174	2131	2174	2187	2133	2152	2198	2257	2211	2176	2174	2221	2238	2208	2141	2145	2153	2135	2201	2100	2246	2259	2126	2205	2217	2146	2205	2323	2197	2261	2185
hg38_genes_intronexonboundaries	3325	2086	1.59396	0.00990099	1	2097	2064	2063	2082	2188	2094	2184	2127	2155	2074	2109	2099	2121	2120	2112	2079	2064	2129	2067	2136	2053	2072	2021	2111	2113	2065	2110	2096	2160	2090	2088	2102	2147	2050	2042	2175	2094	2141	2067	2021	2026	2140	2163	2062	2016	2168	2138	2091	2114	2205	2100	2078	2050	2085	2089	2024	2093	2099	2106	2099	2058	2158	2056	2089	2042	2092	2010	2051	2148	2099	2129	2048	2096	2082	2020	2111	2141	2072	2073	2123	2104	2090	2062	2147	2127	2090	2077	2076	2024	2074	2136	2077	2099	2187	2086	2037	2078	2115	2123	2115	2128	2098	2037	2020	2104	2137	2006	2147	2135	2078	2168	2203	2108	2075	2144	2094	2089	2057	2059	2125	2096	2044	1997	2054	2164	2192	2125	2131	2097	2078	2106	2081	2115	2043	2023	2148	2062	2043	2105	2018	2109	2160	2095	2067	2128	2003	2107	2129	2166	2071	2147	2040	2094	2027	2153	2033	2152	2115	2060	2035	2099	2105	2051	2101	2035	2125	2081	2082	2139	2113	2057	2075	2145	2118	2120	2039	2025	2203	2176	2029	2116	2099	2139	2123	2101	2106	2141	2208	2085	2107	2058	2062	2119	2006	2076	2103	2100	2036	2070	2071	2105	2036	2142	2074	2047	2092	2117	2065	2029	2077	2049	2123	2125	2114	2104	2151	2127	2029	2087	2071	2037	2071	2013	2135	2074	2092	2067	2078	2102	2057	2135	2083	2080	2113	2053	2071	2044	2089	2060	2118	2069	2154	2145	2078	2093	2126	2146	2050	2067	2010	2052	2176	2061	2006	2080	2065	2038	2049	2074	2135	2063	2079	2099	2054	2080	2043	2053	2103	2113	2086	2114	2152	2075	2087	2079	2074	2097	2079	2133	2071	2177	2083	2047	2117	2168	2112	2022	2158	2151	2036	2157	2115	2139	2146	2010	2142	2078	2024	2108	2111	2040	2102	2126	2026	2075	2107	2085	2066	2084	2129	2135	2065	2061	2079	2090	2105	2079	2032	2096	2152	2114	2134	2115	1987	2150	2063	2068	2039	2039	2049	2032	2164	2086	2075	2140	2166	2031	2205	1986	2034	2166	2129	2070	2125	2128	2179	1988	2100	2080	2085	2128	2114	2053	2137	2072	2134	2164	2023	2065	2069	2075	2042	2043	2064	2076	2080	2097	2083	2140	2095	2099	2072	2020	2070	2094	2128	2135	2095	2073	2076	2115	2133	2134	2011	2039	2058	2107	2075	2159	2056	2075	2020	2026	2115	2067	2172	2122	2067	2117	2055	2060	2142	2030	2100	2126	2053	2060	2091	2057	2092	1986	2093	2161	2042	2083	2037	2112	1933	2059	1976	2055	2070	2065	2085	2041	2083	2064	2096	2137	2116	2023	2143	2098	2015	2060	2069	2152	2038	2079	2130	2020	2202	2049	2036	2097	2112	2056	2161	2124	2098	2046	2053	2204	1979	2093	2014	2077	2125	2139	2083	2052	2079	2104	2076	2118	2042	2069	2053	2039	2103	2079	2035	2104	2120	2130	2138	2049	2104	2138	2032	2058	1982	2055	2097	2047	2080	2160	2113	2113	2144	2168	2082	2101	2089	2147	2086	2119	2024	2040	2110	2111	2070	2093	2059	2047	2084	2053	2096	2101	2078	2070	2140	2142	2069	2067	2107	2136	2035	2036	2093	2135	2152	2085	2074	2074	2067	2080	2078	2116	2157	2099	2084	2118	2025	2076	2062	2168	2117	2139	2120	2135	2046	2112	2103	2095	2105	2070	2022	2167	2004	2142	2085	2060	2056	2113	2066	2096	2068	2152	2077	2086	2119	2072	2023	2121	2064	2116	2052	2139	2079	2042	2131	2120	2109	2059	2167	2083	2201	2110	2036	2115	2097	2128	2111	2082	2130	2051	2137	2137	2104	2065	2102	2010	2109	2065	2075	2083	2075	2059	2153	2042	2088	2051	2125	2156	2079	2134	2109	2083	2124	2109	2081	2075	2027	2070	2058	2100	2114	2124	2079	2151	2096	2078	2061	2114	2104	2110	2113	2067	2085	2165	2067	2087	2040	2020	2114	2119	2109	2139	2066	2068	2120	2099	2052	2085	2102	2152	2092	2115	2138	2057	2086	2162	2122	2065	2064	2067	2137	2034	2070	2072	2067	2037	2132	2032	2000	2073	2061	2079	2078	2055	2033	2080	2072	2058	2057	2154	2095	2023	2061	2034	2048	2042	2163	2097	2007	2078	2030	2081	2067	2067	2137	2018	2107	2080	2095	2181	2073	2109	2107	2066	2042	2031	2067	2061	2172	2103	2074	2130	2009	2051	2125	2127	2084	2049	2105	2033	2077	2036	2078	2127	2069	2177	2121	2105	1979	2072	2149	2058	2098	2086	2099	2170	2124	2042	2110	2061	2076	2081	2004	2095	2110	2087	2092	2068	2061	2087	2048	2056	2050	2092	2078	2046	2079	2039	2134	2061	2126	2039	2067	2066	2062	2073	2047	2057	2098	2071	2148	2120	2141	2123	2025	2153	2172	2146	2050	2087	2068	2074	2075	2097	2121	2162	2096	2150	2058	2060	2071	2051	2092	2073	2142	2054	2068	2134	2094	2082	2112	2091	2080	2115	2144	2175	2035	2090	2088	2024	2081	2024	2106	2154	2102	2000	2129	2066	2122	2109	2157	2033	2094	2150	2048	2048	2135	2034	2070	2099	2131	2108	2104	2122	2112	2076	2060	2177	2050	2057	2134	2069	2087	2071	2049	2054	2087	2051	2098	2053	2020	2063	2172	2084	2051	2094	2016	2123	2072	2078	2152	2152	2116	2117	2004	2061	2075	2029	2024	2022	2096	2100	2088	2086	2085	2146	2024	2161	2065	2100	2196	2114	2063	1981	2184	2150	2077	2084	2042	2115	2101	2143	2112	2100	2054	2117	1936	2104	2101	2119	2087	2064	2138	2115	2143	2086	2109	2121	2140	2074	2062	2121	2066	2071	2096	2028	2047	2059	2078	2020	2097	2106	2010	2109	2146	2019	2099	2138	2081	2088	2051	2072	2071	2082	2169	2026	2087	2018	2168	2023	2055	2039	2100	2059	2089	2047	2140	2089	2073	2069	2168	2074	2032	2126	2038	2167	2106	2112	1999	2080	2172	2123	2128	2105	2084	2100	2039	2125	2079	2033	2075	2088	1996	2057	2055	2107	2054	2008	2052	2152	2142	2136	2095	2077	2110	2085	2022	2118	2035	2004	2082	1969	2127	2087	2087	2116	2058	2086	2095	2172	2085	2181	2125
hg38_genes_cds	1309	849	1.54181	0.00990099	1	857	853	820	884	917	842	879	847	815	839	855	847	863	872	882	857	815	861	838	886	840	803	816	839	861	844	839	873	901	844	861	876	883	817	810	869	841	783	860	823	787	836	857	834	822	848	829	882	846	867	844	865	798	838	854	770	872	881	898	839	865	856	872	875	789	858	775	862	899	810	846	865	843	871	846	830	894	860	842	851	875	850	837	870	841	881	826	846	807	843	858	847	853	847	859	823	828	846	882	865	891	907	801	835	883	882	830	878	872	843	857	898	876	860	876	912	808	848	823	841	858	856	767	819	828	909	871	895	834	859	833	853	860	840	849	816	859	881	860	837	799	878	871	807	868	795	835	879	914	791	898	828	834	785	836	814	900	865	871	840	838	905	800	846	834	893	821	911	903	903	861	848	856	868	881	780	839	892	907	821	899	841	819	893	879	872	855	898	863	851	835	821	836	845	853	860	858	806	783	822	882	824	879	856	811	848	890	825	811	809	826	890	878	867	893	840	841	825	908	819	849	853	854	898	844	868	880	846	869	805	846	839	875	842	820	829	801	856	813	897	860	875	871	842	841	835	867	839	814	802	823	884	829	854	845	832	844	862	866	851	819	878	847	862	848	860	841	813	890	842	823	906	899	863	797	843	867	846	864	835	900	821	842	868	873	827	831	830	876	830	907	884	851	859	843	847	858	845	848	877	831	790	827	831	856	842	873	800	857	916	875	851	835	819	855	845	855	822	846	857	866	825	835	818	840	845	848	813	836	855	803	894	839	857	899	881	834	873	786	849	900	851	849	855	875	896	819	887	888	877	856	863	874	883	827	867	874	824	843	849	887	821	825	868	827	859	818	860	844	804	831	860	799	879	864	840	864	886	808	846	886	849	886	808	818	830	868	805	861	864	861	843	814	807	830	839	854	843	799	839	848	856	800	869	834	835	851	887	858	862	776	850	876	801	837	803	841	812	813	838	835	852	875	828	821	800	815	910	875	882	828	853	884	776	807	850	879	827	828	867	828	878	864	841	823	885	864	895	879	818	822	859	925	785	835	833	854	907	867	866	840	841	851	831	934	832	850	866	847	866	860	857	916	845	875	852	821	880	880	806	841	824	828	826	829	856	868	859	890	891	856	830	877	861	901	851	830	786	824	853	830	784	841	859	832	825	850	839	836	836	839	792	835	850	831	842	873	834	859	843	831	907	827	840	873	892	860	851	905	866	876	866	876	854	892	838	838	864	871	851	929	800	906	846	870	904	821	833	923	794	869	834	840	867	866	810	845	830	884	819	888	872	810	797	824	808	829	846	867	867	851	885	847	837	849	890	860	882	867	861	854	849	887	876	834	819	798	904	857	826	845	821	857	897	869	842	805	859	851	874	860	846	839	871	870	906	898	897	806	830	856	810	857	829	861	822	854	846	900	844	828	878	812	844	874	857	850	878	795	834	869	888	844	822	840	824	892	871	829	810	809	858	847	799	830	857	863	885	896	829	834	829	879	852	805	870	892	843	837	850	862	830	886	833	809	795	869	856	868	822	863	773	896	835	866	852	853	879	815	800	826	819	835	859	818	836	855	826	869	820	878	852	859	865	819	833	868	865	878	828	873	866	812	822	865	893	806	850	864	802	862	871	864	867	817	878	850	838	823	858	853	861	838	879	852	807	806	804	841	844	839	886	897	868	862	846	837	843	796	841	824	856	865	847	841	816	852	814	833	809	850	897	833	869	839	820	847	875	809	825	817	865	776	874	847	821	838	901	828	851	851	853	891	872	871	840	842	841	847	850	851	876	855	809	846	815	838	825	829	839	837	877	806	832	852	864	819	814	840	871	853	879	855	812	790	836	791	832	772	821	895	854	824	897	886	852	855	878	855	862	865	812	816	848	836	856	851	827	868	884	838	862	892	834	887	816	825	864	853	814	868	878	850	848	841	873	841	835	801	830	860	877	824	868	825	812	880	859	830	870	865	791	870	819	829	785	814	872	913	851	850	780	856	808	868	829	825	916	886	860	825	894	873	853	840	829	851	865	864	844	882	856	828	769	841	867	883	868	885	842	853	879	796	875	838	869	890	822	825	812	808	873	825	850	842	861	866	824	824	787	883	873	811	822	850	877	853	843	807	851	859	869	839	891	825	901	809	850	814	863	835	867	797	860	853	860	833	849	837	821	875	869	838	842	897	808	830	867	905	824	874	862	869	849	833	825	832	824	867	824	819	830	829	814	794	821	871	827	863	846	867	880	815	808	847	800	808	871	827	866	876	857	833	855	826	840	907	861	872	832
hg38_genes_1to5kb	4725	3202	1.47564	0.00990099	1	3245	3170	3205	3183	3239	3137	3361	3225	3224	3147	3251	3261	3211	3160	3219	3223	3285	3212	3256	3249	3120	3103	3216	3184	3279	3208	3237	3175	3192	3190	3212	3199	3253	3125	3218	3189	3305	3179	3112	3172	3214	3142	3140	3216	3201	3229	3156	3183	3222	3267	3204	3236	3233	3142	3202	3129	3241	3227	3226	3149	3174	3259	3185	3238	3173	3193	3193	3154	3290	3223	3216	3130	3227	3283	3240	3119	3209	3133	3235	3254	3165	3311	3122	3172	3202	3197	3208	3239	3291	3116	3233	3292	3190	3269	3232	3122	3233	3273	3191	3181	3244	3229	3218	3208	3235	3275	3216	3169	3248	3178	3326	3276	3181	3185	3270	3268	3230	3172	3166	3177	3273	3236	3189	3145	3197	3171	3155	3254	3227	3289	3185	3226	3160	3179	3156	3213	3153	3210	3206	3218	3259	3244	3177	3192	3166	3187	3172	3268	3271	3178	3164	3140	3199	3187	3241	3176	3225	3231	3113	3185	3294	3214	3106	3222	3140	3170	3163	3221	3190	3263	3214	3224	3209	3113	3199	3144	3146	3176	3296	3176	3183	3217	3218	3232	3258	3220	3201	3217	3234	3266	3199	3191	3276	3184	3204	3200	3275	3190	3311	3224	3254	3200	3201	3236	3205	3294	3266	3153	3095	3164	3193	3177	3171	3238	3262	3216	3172	3166	3176	3221	3111	3197	3179	3301	3231	3235	3229	3133	3161	3161	3194	3232	3224	3205	3228	3208	3118	3184	3193	3157	3220	3207	3259	3168	3260	3135	3304	3284	3189	3184	3215	3175	3275	3289	3109	3268	3257	3163	3175	3185	3160	3271	3254	3175	3227	3204	3275	3186	3243	3128	3195	3225	3187	3196	3139	3300	3185	3226	3121	3121	3264	3181	3192	3163	3140	3238	3184	3165	3240	3248	3265	3241	3300	3234	3189	3195	3205	3203	3279	3186	3154	3166	3237	3045	3308	3174	3206	3194	3181	3172	3247	3195	3184	3136	3205	3173	3195	3225	3191	3181	3245	3153	3219	3284	3208	3221	3273	3204	3169	3292	3215	3267	3195	3111	3243	3208	3115	3243	3232	3207	3239	3273	3218	3154	3256	3270	3188	3142	3239	3222	3212	3250	3224	3178	3200	3211	3177	3152	3185	3189	3250	3237	3146	3181	3161	3143	3258	3188	3243	3200	3126	3282	3171	3155	3136	3174	3147	3204	3159	3225	3167	3158	3282	3252	3113	3228	3228	3280	3195	3215	3238	3124	3116	3157	3220	3203	3261	3192	3250	3141	3161	3208	3110	3255	3211	3176	3144	3252	3182	3283	3122	3183	3134	3232	3231	3157	3203	3174	3196	3290	3256	3232	3187	3192	3223	3238	3182	3242	3271	3194	3179	3176	3096	3176	3195	3216	3194	3166	3175	3293	3134	3241	3140	3164	3261	3173	3228	3159	3194	3214	3173	3257	3260	3210	3222	3226	3207	3312	3222	3158	3241	3293	3258	3164	3158	3205	3220	3220	3183	3291	3229	3246	3266	3258	3224	3242	3135	3153	3221	3204	3279	3081	3148	3180	3287	3261	3175	3119	3281	3151	3263	3199	3205	3121	3189	3191	3186	3199	3135	3232	3268	3180	3174	3134	3243	3184	3176	3156	3173	3135	3136	3200	3201	3372	3219	3197	3159	3173	3239	3168	3249	3283	3191	3155	3202	3154	3284	3211	3261	3184	3198	3249	3244	3137	3193	3247	3254	3208	3234	3151	3182	3224	3187	3117	3204	3203	3232	3188	3251	3235	3136	3208	3172	3186	3211	3138	3209	3214	3258	3217	3156	3318	3229	3198	3322	3202	3173	3221	3243	3273	3264	3253	3212	3237	3176	3112	3277	3239	3278	3200	3154	3164	3131	3178	3219	3186	3194	3300	3196	3229	3122	3198	3284	3177	3198	3204	3162	3185	3300	3136	3137	3263	3277	3196	3188	3229	3286	3188	3237	3162	3190	3220	3168	3301	3185	3144	3217	3230	3211	3184	3301	3256	3229	3195	3177	3202	3124	3298	3169	3209	3235	3196	3214	3161	3135	3183	3312	3201	3177	3141	3261	3259	3229	3194	3265	3111	3199	3229	3206	3212	3301	3257	3213	3179	3144	3227	3133	3237	3180	3228	3191	3214	3159	3248	3240	3114	3186	3233	3209	3150	3183	3211	3252	3206	3297	3173	3199	3241	3141	3199	3141	3182	3134	3165	3121	3278	3302	3301	3245	3248	3229	3211	3147	3154	3105	3348	3178	3209	3239	3280	3195	3153	3204	3144	3221	3274	3270	3174	3171	3106	3165	3188	3172	3157	3195	3221	3117	3224	3143	3285	3218	3375	3157	3179	3239	3075	3214	3292	3276	3188	3214	3188	3344	3298	3134	3211	3143	3201	3141	3138	3287	3205	3235	3236	3239	3172	3230	3196	3175	3209	3168	3221	3185	3186	3068	3215	3189	3211	3059	3184	3178	3114	3202	3213	3155	3135	3159	3188	3130	3185	3277	3167	3168	3238	3175	3203	3151	3219	3160	3260	3234	3266	3199	3099	3272	3213	3197	3169	3210	3225	3156	3210	3198	3215	3222	3293	3122	3281	3216	3194	3164	3234	3243	3181	3164	3298	3282	3172	3133	3133	3226	3125	3164	3241	3219	3231	3130	3166	3178	3220	3210	3160	3172	3186	3167	3113	3210	3147	3265	3223	3161	3164	3222	3093	3276	3210	3135	3194	3154	3251	3210	3118	3268	3219	3232	3191	3110	3187	3115	3268	3150	3277	3200	3170	3228	3227	3249	3156	3192	3132	3171	3198	3177	3161	3170	3219	3183	3158	3163	3185	3163	3279	3172	3221	3238	3266	3155	3192	3116	3226	3186	3294	3180	3259	3175	3148	3202	3262	3288	3159	3247	3184	3195	3166	3142	3248	3219	3160	3211	3168	3181	3178	3243	3256	3289	3324	3280	3239	3221	3171	3214	3222	3241	3186	3312	3223	3137	3094	3271	3241	3228	3228	3113	3179	3133	3195	3225	3198	3180	3242	3290	3323	3115	3168	3236	3102	3216	3184	3223	3234	3161	3169	3217	3345	3305	3274	3140	3204	3277	3189	3173	3157	3262	3235	3255	3276	3124	3190	3242	3201	3259	3166	3150	3205	3202	3144	3241	3183	3166	3220	3212	3217	3163	3112	3172	3218	3151	3256	3298	3251	3255	3193	3126	3219	3249	3232	3159	3288	3098	3277	3257	3246	3147	3217	3204	3206	3185	3195	3190	3239
hg38_genes_3UTRs	742	631	1.17591	0.00990099	1	608	583	616	632	683	651	674	635	633	607	631	642	599	649	629	599	627	641	615	652	649	672	582	679	612	649	638	661	677	628	640	623	662	610	628	614	593	596	649	616	624	660	605	650	656	636	645	589	624	644	639	643	611	608	656	627	668	622	660	655	600	640	654	607	653	654	567	697	630	621	626	636	622	560	657	665	684	635	618	648	627	616	592	656	631	656	621	613	625	606	602	634	662	638	616	627	580	603	649	646	676	672	600	615	660	654	653	669	635	627	660	656	679	665	642	644	614	630	603	619	672	634	598	651	664	669	585	676	616	655	623	625	628	626	651	598	621	609	617	574	623	624	627	618	677	652	654	623	648	613	677	608	599	556	638	619	645	586	630	630	629	610	600	631	632	638	604	646	641	658	614	621	653	632	637	605	627	653	668	618	640	604	646	623	618	659	637	627	581	625	612	656	639	646	641	617	642	615	615	628	641	574	638	642	629	661	634	624	588	607	595	651	610	701	637	629	613	609	642	633	635	602	641	675	658	641	651	582	685	632	609	624	652	627	571	677	654	645	604	642	622	637	658	628	641	585	611	642	605	631	599	633	583	645	630	652	615	604	680	629	628	659	665	616	613	619	605	582	662	611	607	601	610	664	624	658	600	617	647	625	664	621	629	628	626	576	602	633	632	628	666	657	670	675	674	650	618	666	600	601	632	615	641	616	638	659	656	632	619	666	665	656	651	600	640	644	674	648	623	642	613	653	665	629	668	659	691	621	628	665	619	657	635	649	663	661	618	703	580	629	677	620	629	658	625	674	653	580	631	627	632	635	665	646	608	633	648	627	624	630	647	657	639	652	647	647	619	643	633	590	615	605	630	602	620	615	673	604	612	594	647	621	588	627	600	655	656	650	667	630	632	681	629	605	644	648	664	615	607	616	642	655	657	610	638	679	669	622	643	649	620	611	643	588	605	622	627	655	611	617	633	683	592	628	647	638	637	658	628	636	602	632	661	623	636	629	648	611	654	639	601	629	614	598	605	644	645	681	615	618	627	613	668	621	640	633	628	652	664	663	636	655	637	633	683	650	643	619	616	639	638	640	651	607	680	660	581	657	637	598	681	649	626	650	664	643	596	639	658	643	618	619	644	600	640	612	621	599	644	615	646	627	650	633	626	629	630	592	639	647	643	613	619	592	629	627	625	672	648	608	608	662	634	620	656	647	630	634	627	664	615	643	656	614	637	611	602	640	608	626	655	610	636	634	631	641	602	612	652	625	652	630	639	620	677	617	643	621	599	645	651	666	622	643	612	571	623	609	638	702	624	674	626	626	630	626	609	687	639	634	660	622	647	581	620	621	627	623	626	593	623	618	623	682	640	621	631	651	640	653	632	626	620	645	670	650	654	652	599	607	637	630	663	627	644	624	618	573	614	620	643	629	690	651	641	653	666	664	627	599	641	650	610	606	621	618	626	638	619	606	653	671	619	605	649	665	625	656	656	627	650	631	614	635	596	629	689	629	592	594	647	621	635	651	604	607	625	660	629	609	658	570	610	615	625	639	629	657	618	588	629	645	592	664	659	623	632	590	621	629	646	608	657	645	587	626	632	656	614	618	593	647	653	589	648	640	642	626	626	611	654	667	655	617	633	605	644	654	578	621	621	668	626	655	658	617	629	628	653	629	664	653	640	632	624	613	633	623	632	627	665	662	654	653	627	587	640	613	602	613	636	623	592	624	648	631	638	673	635	589	656	666	612	586	647	601	609	680	668	629	610	643	648	627	651	641	646	670	645	632	633	663	662	586	644	604	619	614	630	632	594	617	625	656	620	632	622	608	639	606	652	625	687	619	606	630	635	619	624	652	635	604	668	673	657	665	663	672	655	622	649	622	626	624	641	605	621	615	642	666	608	657	652	677	670	601	629	680	625	636	627	647	646	660	633	632	629	618	615	633	649	622	615	617	565	629	615	622	619	675	670	597	616	586	584	589	646	636	610	643	632	576	648	594	646	676	624	649	648	673	625	624	640	649	610	625	633	649	693	648	669	625	627	542	621	613	612	617	634	640	599	652	605	626	670	659	634	599	641	604	625	673	619	659	668	604	606	616	604	617	656	636	638	615	617	619	718	658	607	610	611	661	611	626	650	654	634	626	601	637	605	635	623	632	630	649	603	631	643	606	654	612	658	620	627	642	614	631	650	654	613	647	628	629	642	674	603	591	638	620	617	578	640	571	621	637	627	648	608	612	649	625	618	617	597	635	648	632	591	637	654	610	611	632	626	594	647	618	642	620
hg38_genes_introns	13063	12223	1.06872	0.00990099	1	12239	12075	12127	12225	12244	12291	12298	12223	12160	12260	12218	12190	12379	12273	12132	12129	12330	12301	12348	12046	12073	12228	12132	12137	12247	12075	12210	12192	12246	12123	12229	12089	12194	12252	12185	12141	12217	12237	12255	12248	12158	12319	12241	12182	12211	12336	12244	12264	12070	12249	12123	12148	12197	12239	12205	12137	12235	12194	12220	12254	12255	12173	12224	12166	12118	12231	12152	12179	12214	12150	12164	12198	12312	12257	12139	12368	12302	12104	12349	12307	12302	12378	12149	12234	12208	12245	12215	12192	12261	12276	12165	12139	12366	12274	12294	12196	12215	12365	12350	12130	12215	12194	12234	12303	12356	12312	12182	12249	12298	12322	12314	12130	12246	12181	12208	12144	12169	12084	12185	12229	12194	12130	12144	12179	12181	12209	12264	12208	12208	12197	12150	12155	12330	12148	12165	12330	12227	12229	12300	12314	12260	12185	12166	12193	12251	12114	12144	12298	12173	12252	12161	12297	12160	12211	12338	12212	12218	12258	12158	12227	12228	12311	12093	12141	12162	12295	12279	12221	12317	12363	12363	12258	12275	12282	12256	12181	12191	12242	12268	12170	12228	12275	12241	12255	12140	12206	12157	12319	12265	12229	12205	12246	12392	12153	12127	12147	12207	12113	12141	12285	12208	12151	12318	12109	12328	12319	12371	12286	12140	12183	12230	12164	12173	12198	12162	12259	12223	12275	12136	12202	12201	12264	12197	12483	12196	12347	12187	12336	12279	12153	12211	12186	12235	12194	12196	12159	12143	12383	12218	12148	12199	12206	12257	12214	12120	12220	12327	12133	12242	12130	12194	12156	12196	12156	12064	12176	12184	12386	12229	12315	12302	12232	12176	12294	12311	12198	12267	12298	12290	12325	12318	12233	12268	12260	12043	12262	12277	12045	12175	12263	12254	12238	12265	12187	12184	12251	12273	12256	12339	12144	12220	12215	12178	12172	12189	12234	12187	12354	12413	12088	12163	12272	12185	12072	12315	12275	12163	12178	12146	12293	12247	12197	12164	12255	12287	12267	12194	12211	12199	12328	12142	12322	12421	12102	12205	12147	12226	12235	12142	12246	12214	12213	12309	12225	12149	12234	12140	12143	12166	12248	12250	12152	12224	12284	12344	12296	12122	12246	12315	12232	12125	12161	12260	12178	12256	12189	12096	12057	12275	12226	12141	12045	12326	12397	12052	12230	12289	12229	12400	12335	12175	12186	12237	12214	12174	12215	12118	12252	12144	12128	12163	12243	12367	12231	12231	12177	12192	12236	12062	12275	12149	12161	12289	12306	12179	12266	12365	12284	12186	12178	12058	12242	12092	12282	12257	12255	12091	12304	12309	12200	12137	12234	12143	12172	12257	12174	12239	12149	12245	12122	12256	12215	12329	12138	12114	12376	12272	12312	12177	12206	12142	12338	12167	12138	12236	12216	12353	12239	12181	12197	12207	12317	12052	12324	12304	12156	12295	12329	12329	12144	12132	12229	12201	12242	12331	12053	12315	12293	12271	12240	12123	12175	12278	12070	12195	12216	12330	12193	12186	12220	12204	12263	12079	12198	12179	12049	12221	12213	12200	12313	12175	12145	12238	12180	12055	12243	12269	12111	12264	12201	12265	12190	12182	12242	12311	12171	12189	12296	12150	12208	12270	12200	12251	12394	12293	12155	12255	12226	12314	12300	12181	12272	12219	12312	12172	12223	12301	12252	12116	12355	12284	12293	12182	12279	12134	12318	12241	12363	12150	12126	12262	12293	12201	12186	12245	12245	12262	12157	12285	12161	12261	12217	12037	12123	12168	12251	12209	12237	12264	12182	12212	12137	12225	12217	12186	12242	12264	12184	12312	12264	12181	12180	12314	12136	12159	12304	12178	12320	12220	12105	12181	12278	12377	12259	12300	12118	12209	12189	12214	12143	12163	12188	12262	12265	12099	12270	12225	12299	12198	12331	12234	12228	12116	12127	12091	12210	12200	12217	12368	12301	12330	12222	12263	12088	12218	12261	12158	12366	12186	12239	12032	12290	12273	12135	12162	12273	12312	12279	12313	12309	12390	12271	12206	12100	12220	12216	12327	12404	12192	12260	12254	12253	12254	12189	12202	12259	12185	12357	12165	12232	12339	12214	12228	12114	12185	12373	12275	12281	12224	12321	12117	12248	12151	12202	12168	12132	12178	12256	12156	12275	12129	12128	12343	12267	12085	12343	12184	12273	12220	12229	12109	12337	12241	12307	12151	12150	12165	12209	12331	12221	12144	12165	12320	12232	12101	12239	12343	12252	12223	12317	12205	12242	12112	12188	12160	12325	12240	12156	12227	12132	12284	12121	12273	12274	12205	12301	12223	12122	12172	12216	12253	12019	12280	12314	12110	12307	12302	12282	12224	12165	12223	12174	12236	12231	12259	12247	12208	12143	12192	12332	12237	12336	12227	12292	12128	12258	12170	12210	12228	12108	12266	12273	12241	12162	12244	12219	12233	12191	12159	12229	12242	12208	12184	12226	12259	12350	12221	12266	12073	12220	12258	12248	12087	12230	12247	12316	12206	12274	12149	12301	12258	12294	12266	12143	12082	12135	12233	12176	12199	12215	12238	12231	12246	12177	12264	12187	12280	12213	12233	12173	12304	12318	12226	12118	12256	12222	12253	12205	12197	12185	12329	12301	12279	12229	12209	12242	12220	12225	12084	12260	12389	12295	12241	12330	12064	12263	12165	12337	12235	12234	12260	12147	12227	12351	12215	12167	12242	12145	12303	12302	12247	12278	12188	12191	12323	12109	12294	12165	12145	12222	12131	12165	12196	12231	12189	12191	12258	12211	12253	12268	12163	12260	12297	12264	12298	12242	12139	12190	12211	12245	12318	12118	12194	12301	12246	12118	12293	12272	12236	12220	12155	12296	12204	12111	12124	12154	12125	12250	12267	12177	12104	12325	12273	12275	12255	12163	12265	12163	12189	12213	12221	12198	12150	12127	12178	12200	12323	12143	12208	12195	12301	12069	12223	12205	12205	12304	12323	12192	12235	12222	12155	12239	12220	12225	12184	12202	12098	12334	12315	12114	12313	12303	12186	12345	12199	12325	12190	12252	12120	12253	12211	12191	12237	12319	12132	12162	12195	12147	12301	12229	12179	12159	12198	12283	12288	12220	12280	12191	12250	12211	12358	12146	12405	12127	12279	12299	12141	12243	12314	12224	12272	12201	12163	12160	12159	12272	12130	12070	12198	12172	12330	12325	12145	12230	12233	12283	12160	12157	12224	12307	12121	12261	12320	12116	12136	12199	12266	12214	12149	12249	12367	12226	12335	12300	12240	12266	12178	12263	12329	12240
hg38_genes_intergenic	6469	7733	0.836545	1	0.00990099	7734	7893	7774	7747	7667	7648	7644	7744	7779	7779	7747	7729	7596	7700	7814	7808	7603	7667	7548	7889	7867	7716	7818	7790	7661	7861	7735	7739	7748	7848	7691	7828	7763	7748	7765	7810	7759	7746	7776	7691	7804	7684	7737	7786	7708	7589	7721	7746	7858	7706	7825	7800	7757	7761	7783	7856	7704	7748	7767	7723	7738	7760	7757	7765	7810	7770	7868	7787	7707	7796	7744	7816	7654	7701	7793	7680	7629	7824	7663	7664	7663	7557	7794	7751	7779	7739	7751	7671	7695	7674	7782	7726	7649	7627	7650	7753	7764	7650	7617	7839	7717	7774	7733	7652	7606	7594	7747	7766	7656	7691	7593	7807	7690	7800	7716	7803	7762	7875	7797	7697	7742	7781	7783	7770	7769	7752	7702	7735	7734	7752	7774	7752	7656	7809	7824	7669	7770	7713	7677	7656	7685	7765	7764	7770	7705	7825	7822	7662	7733	7715	7776	7749	7794	7783	7603	7718	7728	7649	7775	7777	7730	7641	7877	7866	7809	7674	7741	7726	7692	7585	7635	7664	7649	7674	7726	7752	7734	7725	7655	7772	7708	7687	7709	7689	7750	7741	7812	7657	7734	7698	7748	7708	7536	7788	7788	7812	7729	7822	7837	7733	7672	7777	7628	7809	7640	7616	7580	7661	7821	7773	7791	7807	7737	7727	7733	7694	7732	7713	7870	7752	7732	7681	7822	7517	7767	7650	7756	7609	7643	7829	7756	7752	7730	7744	7781	7724	7851	7570	7735	7799	7746	7757	7665	7767	7825	7787	7648	7738	7778	7744	7778	7850	7790	7784	7913	7700	7792	7580	7740	7714	7671	7725	7725	7699	7683	7767	7631	7700	7672	7666	7694	7708	7716	7729	7933	7708	7661	7823	7857	7725	7756	7710	7704	7765	7729	7675	7726	7711	7634	7760	7731	7769	7711	7809	7769	7745	7786	7622	7573	7908	7794	7721	7797	7923	7587	7770	7785	7776	7783	7653	7764	7748	7818	7716	7677	7741	7755	7668	7767	7632	7768	7646	7545	7816	7773	7816	7673	7757	7842	7704	7754	7744	7657	7768	7834	7732	7848	7807	7810	7720	7725	7825	7774	7713	7609	7625	7832	7772	7661	7810	7863	7818	7676	7785	7690	7765	7823	7893	7690	7682	7752	7859	7686	7580	7928	7720	7726	7748	7540	7615	7784	7774	7720	7707	7797	7727	7824	7711	7834	7795	7794	7773	7567	7692	7747	7779	7751	7698	7946	7712	7802	7828	7744	7692	7758	7767	7613	7690	7747	7809	7878	7702	7839	7710	7724	7670	7866	7597	7679	7785	7859	7724	7827	7787	7685	7760	7705	7819	7703	7800	7718	7671	7636	7810	7802	7587	7724	7611	7700	7747	7791	7599	7803	7795	7709	7710	7617	7764	7818	7707	7812	7648	7911	7648	7672	7794	7672	7615	7667	7794	7770	7703	7764	7713	7612	7901	7576	7634	7668	7728	7797	7711	7655	7914	7755	7696	7608	7766	7735	7646	7720	7644	7815	7742	7779	7900	7714	7776	7761	7694	7730	7841	7710	7732	7815	7656	7715	7829	7726	7807	7727	7739	7791	7690	7661	7800	7773	7632	7826	7708	7684	7755	7689	7619	7636	7825	7680	7766	7673	7653	7742	7648	7733	7607	7743	7757	7709	7704	7788	7631	7642	7768	7756	7666	7797	7675	7705	7594	7793	7804	7725	7679	7756	7804	7745	7695	7695	7813	7686	7762	7740	7701	7936	7850	7788	7713	7771	7721	7650	7719	7744	7814	7712	7678	7703	7725	7672	7819	7610	7737	7738	7755	7693	7823	7756	7743	7786	7645	7704	7765	7762	7691	7563	7659	7668	7832	7749	7735	7725	7826	7811	7792	7715	7688	7823	7716	7702	7634	7769	7641	7726	7794	7783	7767	7823	7714	7804	7728	7627	7700	7705	7722	7649	7834	7728	7670	7763	7680	7785	7733	7895	7685	7701	7766	7807	7720	7642	7686	7703	7664	7522	7716	7708	7786	7753	7771	7700	7557	7717	7662	7720	7741	7684	7812	7778	7684	7726	7600	7817	7740	7620	7773	7739	7830	7769	7602	7703	7718	7719	7640	7735	7721	7800	7784	7805	7806	7790	7699	7752	7649	7866	7775	7618	7687	7837	7643	7729	7675	7726	7763	7798	7643	7712	7665	7809	7749	7749	7781	7638	7731	7818	7812	7677	7700	7874	7694	7555	7707	7763	7652	7761	7732	7843	7777	7834	7565	7690	7807	7713	7801	7703	7891	7700	7676	7769	7661	7679	7860	7760	7736	7715	7906	7716	7698	7807	7683	7732	7715	7772	7738	7730	7724	7728	7698	7760	7732	7735	7749	7775	7664	7698	7656	7620	7682	7831	7698	7776	7782	7761	7837	7673	7681	7694	7783	7688	7739	7704	7735	7821	7732	7721	7754	7771	7758	7724	7678	7736	7697	7857	7743	7714	7727	7839	7746	7710	7690	7767	7671	7795	7686	7723	7702	7758	7794	7857	7773	7707	7758	7713	7756	7692	7727	7682	7774	7671	7735	7700	7789	7749	7789	7684	7655	7709	7757	7687	7688	7725	7685	7711	7800	7656	7693	7702	7696	7801	7681	7669	7734	7883	7699	7548	7671	7708	7623	7835	7700	7788	7662	7717	7712	7680	7792	7755	7632	7755	7816	7731	7742	7694	7617	7672	7707	7748	7792	7599	7790	7695	7842	7841	7698	7793	7771	7773	7764	7778	7675	7717	7752	7695	7669	7798	7674	7675	7645	7660	7746	7767	7798	7751	7706	7658	7830	7762	7691	7676	7815	7730	7730	7759	7733	7804	7688	7732	7843	7792	7753	7846	7709	7734	7776	7869	7633	7705	7702	7707	7787	7666	7742	7682	7783	7710	7678	7789	7838	7789	7776	7619	7776	7784	7758	7703	7873	7732	7750	7722	7577	7643	7781	7727	7776	7773	7687	7777	7676	7699	7742	7846	7674	7661	7806	7704	7691	7763	7611	7799	7626	7735	7657	7821	7724	7737	7713	7747	7621	7793	7791	7733	7803	7680	7745	7810	7813	7747	7688	7665	7672	7696	7753	7693	7744	7613	7774	7563	7829	7692	7600	7789	7745	7622	7742	7717	7760	7803	7803	7828	7693	7791	7862	7733	7734	7619	7674	7819	7771	7733	7655	7824	7722	7736	7646	7813	7702	7662	7867	7807	7698	7704	7720	7795	7718	7591	7764	7644	7631	7744	7738	7791	7687	7645	7680

### Sheet: Supp. Table 8
Supplementary Table 8
FDR5 caQTL peak enrichment for ENCODE TF binding.
