## Supplementary Tables for "Genotype inference from aggregated chromatin accessibility data reveals genetic regulatory mechanisms": MultiTissue_Project_Supplementary_Tables_7.9.24.xlsx (part 23 of 53)

### Sheet: Supp. Table 8 (continued)
Supplementary Table 8
TF	TrueCount	median	enrichment	p-value	Shuffled_1_Count	Shuffled_2_Count	Shuffled_3_Count	Shuffled_4_Count	Shuffled_5_Count	Shuffled_6_Count	Shuffled_7_Count	Shuffled_8_Count	Shuffled_9_Count	Shuffled_10_Count	Shuffled_11_Count	Shuffled_12_Count	Shuffled_13_Count	Shuffled_14_Count	Shuffled_15_Count	Shuffled_16_Count	Shuffled_17_Count	Shuffled_18_Count	Shuffled_19_Count	Shuffled_20_Count	Shuffled_21_Count	Shuffled_22_Count	Shuffled_23_Count	Shuffled_24_Count	Shuffled_25_Count	Shuffled_26_Count	Shuffled_27_Count	Shuffled_28_Count	Shuffled_29_Count	Shuffled_30_Count	Shuffled_31_Count	Shuffled_32_Count	Shuffled_33_Count	Shuffled_34_Count	Shuffled_35_Count	Shuffled_36_Count	Shuffled_37_Count	Shuffled_38_Count	Shuffled_39_Count	Shuffled_40_Count	Shuffled_41_Count	Shuffled_42_Count	Shuffled_43_Count	Shuffled_44_Count	Shuffled_45_Count	Shuffled_46_Count	Shuffled_47_Count	Shuffled_48_Count	Shuffled_49_Count	Shuffled_50_Count	Shuffled_51_Count	Shuffled_52_Count	Shuffled_53_Count	Shuffled_54_Count	Shuffled_55_Count	Shuffled_56_Count	Shuffled_57_Count	Shuffled_58_Count	Shuffled_59_Count	Shuffled_60_Count	Shuffled_61_Count	Shuffled_62_Count	Shuffled_63_Count	Shuffled_64_Count	Shuffled_65_Count	Shuffled_66_Count	Shuffled_67_Count	Shuffled_68_Count	Shuffled_69_Count	Shuffled_70_Count	Shuffled_71_Count	Shuffled_72_Count	Shuffled_73_Count	Shuffled_74_Count	Shuffled_75_Count	Shuffled_76_Count	Shuffled_77_Count	Shuffled_78_Count	Shuffled_79_Count	Shuffled_80_Count	Shuffled_81_Count	Shuffled_82_Count	Shuffled_83_Count	Shuffled_84_Count	Shuffled_85_Count	Shuffled_86_Count	Shuffled_87_Count	Shuffled_88_Count	Shuffled_89_Count	Shuffled_90_Count	Shuffled_91_Count	Shuffled_92_Count	Shuffled_93_Count	Shuffled_94_Count	Shuffled_95_Count	Shuffled_96_Count	Shuffled_97_Count	Shuffled_98_Count	Shuffled_99_Count	Shuffled_100_Count	Shuffled_101_Count	Shuffled_102_Count	Shuffled_103_Count	Shuffled_104_Count	Shuffled_105_Count	Shuffled_106_Count	Shuffled_107_Count	Shuffled_108_Count	Shuffled_109_Count	Shuffled_110_Count	Shuffled_111_Count	Shuffled_112_Count	Shuffled_113_Count	Shuffled_114_Count	Shuffled_115_Count	Shuffled_116_Count	Shuffled_117_Count	Shuffled_118_Count	Shuffled_119_Count	Shuffled_120_Count	Shuffled_121_Count	Shuffled_122_Count	Shuffled_123_Count	Shuffled_124_Count	Shuffled_125_Count	Shuffled_126_Count	Shuffled_127_Count	Shuffled_128_Count	Shuffled_129_Count	Shuffled_130_Count	Shuffled_131_Count	Shuffled_132_Count	Shuffled_133_Count	Shuffled_134_Count	Shuffled_135_Count	Shuffled_136_Count	Shuffled_137_Count	Shuffled_138_Count	Shuffled_139_Count	Shuffled_140_Count	Shuffled_141_Count	Shuffled_142_Count	Shuffled_143_Count	Shuffled_144_Count	Shuffled_145_Count	Shuffled_146_Count	Shuffled_147_Count	Shuffled_148_Count	Shuffled_149_Count	Shuffled_150_Count	Shuffled_151_Count	Shuffled_152_Count	Shuffled_153_Count	Shuffled_154_Count	Shuffled_155_Count	Shuffled_156_Count	Shuffled_157_Count	Shuffled_158_Count	Shuffled_159_Count	Shuffled_160_Count	Shuffled_161_Count	Shuffled_162_Count	Shuffled_163_Count	Shuffled_164_Count	Shuffled_165_Count	Shuffled_166_Count	Shuffled_167_Count	Shuffled_168_Count	Shuffled_169_Count	Shuffled_170_Count	Shuffled_171_Count	Shuffled_172_Count	Shuffled_173_Count	Shuffled_174_Count	Shuffled_175_Count	Shuffled_176_Count	Shuffled_177_Count	Shuffled_178_Count	Shuffled_179_Count	Shuffled_180_Count	Shuffled_181_Count	Shuffled_182_Count	Shuffled_183_Count	Shuffled_184_Count	Shuffled_185_Count	Shuffled_186_Count	Shuffled_187_Count	Shuffled_188_Count	Shuffled_189_Count	Shuffled_190_Count	Shuffled_191_Count	Shuffled_192_Count	Shuffled_193_Count	Shuffled_194_Count	Shuffled_195_Count	Shuffled_196_Count	Shuffled_197_Count	Shuffled_198_Count	Shuffled_199_Count	Shuffled_200_Count	Shuffled_201_Count	Shuffled_202_Count	Shuffled_203_Count	Shuffled_204_Count	Shuffled_205_Count	Shuffled_206_Count	Shuffled_207_Count	Shuffled_208_Count	Shuffled_209_Count	Shuffled_210_Count	Shuffled_211_Count	Shuffled_212_Count	Shuffled_213_Count	Shuffled_214_Count	Shuffled_215_Count	Shuffled_216_Count	Shuffled_217_Count	Shuffled_218_Count	Shuffled_219_Count	Shuffled_220_Count	Shuffled_221_Count	Shuffled_222_Count	Shuffled_223_Count	Shuffled_224_Count	Shuffled_225_Count	Shuffled_226_Count	Shuffled_227_Count	Shuffled_228_Count	Shuffled_229_Count	Shuffled_230_Count	Shuffled_231_Count	Shuffled_232_Count	Shuffled_233_Count	Shuffled_234_Count	Shuffled_235_Count	Shuffled_236_Count	Shuffled_237_Count	Shuffled_238_Count	Shuffled_239_Count	Shuffled_240_Count	Shuffled_241_Count	Shuffled_242_Count	Shuffled_243_Count	Shuffled_244_Count	Shuffled_245_Count	Shuffled_246_Count	Shuffled_247_Count	Shuffled_248_Count	Shuffled_249_Count	Shuffled_250_Count	Shuffled_251_Count	Shuffled_252_Count	Shuffled_253_Count	Shuffled_254_Count	Shuffled_255_Count	Shuffled_256_Count	Shuffled_257_Count	Shuffled_258_Count	Shuffled_259_Count	Shuffled_260_Count	Shuffled_261_Count	Shuffled_262_Count	Shuffled_263_Count	Shuffled_264_Count	Shuffled_265_Count	Shuffled_266_Count	Shuffled_267_Count	Shuffled_268_Count	Shuffled_269_Count	Shuffled_270_Count	Shuffled_271_Count	Shuffled_272_Count	Shuffled_273_Count	Shuffled_274_Count	Shuffled_275_Count	Shuffled_276_Count	Shuffled_277_Count	Shuffled_278_Count	Shuffled_279_Count	Shuffled_280_Count	Shuffled_281_Count	Shuffled_282_Count	Shuffled_283_Count	Shuffled_284_Count	Shuffled_285_Count	Shuffled_286_Count	Shuffled_287_Count	Shuffled_288_Count	Shuffled_289_Count	Shuffled_290_Count	Shuffled_291_Count	Shuffled_292_Count	Shuffled_293_Count	Shuffled_294_Count	Shuffled_295_Count	Shuffled_296_Count	Shuffled_297_Count	Shuffled_298_Count	Shuffled_299_Count	Shuffled_300_Count	Shuffled_301_Count	Shuffled_302_Count	Shuffled_303_Count	Shuffled_304_Count	Shuffled_305_Count	Shuffled_306_Count	Shuffled_307_Count	Shuffled_308_Count	Shuffled_309_Count	Shuffled_310_Count	Shuffled_311_Count	Shuffled_312_Count	Shuffled_313_Count	Shuffled_314_Count	Shuffled_315_Count	Shuffled_316_Count	Shuffled_317_Count	Shuffled_318_Count	Shuffled_319_Count	Shuffled_320_Count	Shuffled_321_Count	Shuffled_322_Count	Shuffled_323_Count	Shuffled_324_Count	Shuffled_325_Count	Shuffled_326_Count	Shuffled_327_Count	Shuffled_328_Count	Shuffled_329_Count	Shuffled_330_Count	Shuffled_331_Count	Shuffled_332_Count	Shuffled_333_Count	Shuffled_334_Count	Shuffled_335_Count	Shuffled_336_Count	Shuffled_337_Count	Shuffled_338_Count	Shuffled_339_Count	Shuffled_340_Count	Shuffled_341_Count	Shuffled_342_Count	Shuffled_343_Count	Shuffled_344_Count	Shuffled_345_Count	Shuffled_346_Count	Shuffled_347_Count	Shuffled_348_Count	Shuffled_349_Count	Shuffled_350_Count	Shuffled_351_Count	Shuffled_352_Count	Shuffled_353_Count	Shuffled_354_Count	Shuffled_355_Count	Shuffled_356_Count	Shuffled_357_Count	Shuffled_358_Count	Shuffled_359_Count	Shuffled_360_Count	Shuffled_361_Count	Shuffled_362_Count	Shuffled_363_Count	Shuffled_364_Count	Shuffled_365_Count	Shuffled_366_Count	Shuffled_367_Count	Shuffled_368_Count	Shuffled_369_Count	Shuffled_370_Count	Shuffled_371_Count	Shuffled_372_Count	Shuffled_373_Count	Shuffled_374_Count	Shuffled_375_Count	Shuffled_376_Count	Shuffled_377_Count	Shuffled_378_Count	Shuffled_379_Count	Shuffled_380_Count	Shuffled_381_Count	Shuffled_382_Count	Shuffled_383_Count	Shuffled_384_Count	Shuffled_385_Count	Shuffled_386_Count	Shuffled_387_Count	Shuffled_388_Count	Shuffled_389_Count	Shuffled_390_Count	Shuffled_391_Count	Shuffled_392_Count	Shuffled_393_Count	Shuffled_394_Count	Shuffled_395_Count	Shuffled_396_Count	Shuffled_397_Count	Shuffled_398_Count	Shuffled_399_Count	Shuffled_400_Count	Shuffled_401_Count	Shuffled_402_Count	Shuffled_403_Count	Shuffled_404_Count	Shuffled_405_Count	Shuffled_406_Count	Shuffled_407_Count	Shuffled_408_Count	Shuffled_409_Count	Shuffled_410_Count	Shuffled_411_Count	Shuffled_412_Count	Shuffled_413_Count	Shuffled_414_Count	Shuffled_415_Count	Shuffled_416_Count	Shuffled_417_Count	Shuffled_418_Count	Shuffled_419_Count	Shuffled_420_Count	Shuffled_421_Count	Shuffled_422_Count	Shuffled_423_Count	Shuffled_424_Count	Shuffled_425_Count	Shuffled_426_Count	Shuffled_427_Count	Shuffled_428_Count	Shuffled_429_Count	Shuffled_430_Count	Shuffled_431_Count	Shuffled_432_Count	Shuffled_433_Count	Shuffled_434_Count	Shuffled_435_Count	Shuffled_436_Count	Shuffled_437_Count	Shuffled_438_Count	Shuffled_439_Count	Shuffled_440_Count	Shuffled_441_Count	Shuffled_442_Count	Shuffled_443_Count	Shuffled_444_Count	Shuffled_445_Count	Shuffled_446_Count	Shuffled_447_Count	Shuffled_448_Count	Shuffled_449_Count	Shuffled_450_Count	Shuffled_451_Count	Shuffled_452_Count	Shuffled_453_Count	Shuffled_454_Count	Shuffled_455_Count	Shuffled_456_Count	Shuffled_457_Count	Shuffled_458_Count	Shuffled_459_Count	Shuffled_460_Count	Shuffled_461_Count	Shuffled_462_Count	Shuffled_463_Count	Shuffled_464_Count	Shuffled_465_Count	Shuffled_466_Count	Shuffled_467_Count	Shuffled_468_Count	Shuffled_469_Count	Shuffled_470_Count	Shuffled_471_Count	Shuffled_472_Count	Shuffled_473_Count	Shuffled_474_Count	Shuffled_475_Count	Shuffled_476_Count	Shuffled_477_Count	Shuffled_478_Count	Shuffled_479_Count	Shuffled_480_Count	Shuffled_481_Count	Shuffled_482_Count	Shuffled_483_Count	Shuffled_484_Count	Shuffled_485_Count	Shuffled_486_Count	Shuffled_487_Count	Shuffled_488_Count	Shuffled_489_Count	Shuffled_490_Count	Shuffled_491_Count	Shuffled_492_Count	Shuffled_493_Count	Shuffled_494_Count	Shuffled_495_Count	Shuffled_496_Count	Shuffled_497_Count	Shuffled_498_Count	Shuffled_499_Count	Shuffled_500_Count	Shuffled_501_Count	Shuffled_502_Count	Shuffled_503_Count	Shuffled_504_Count	Shuffled_505_Count	Shuffled_506_Count	Shuffled_507_Count	Shuffled_508_Count	Shuffled_509_Count	Shuffled_510_Count	Shuffled_511_Count	Shuffled_512_Count	Shuffled_513_Count	Shuffled_514_Count	Shuffled_515_Count	Shuffled_516_Count	Shuffled_517_Count	Shuffled_518_Count	Shuffled_519_Count	Shuffled_520_Count	Shuffled_521_Count	Shuffled_522_Count	Shuffled_523_Count	Shuffled_524_Count	Shuffled_525_Count	Shuffled_526_Count	Shuffled_527_Count	Shuffled_528_Count	Shuffled_529_Count	Shuffled_530_Count	Shuffled_531_Count	Shuffled_532_Count	Shuffled_533_Count	Shuffled_534_Count	Shuffled_535_Count	Shuffled_536_Count	Shuffled_537_Count	Shuffled_538_Count	Shuffled_539_Count	Shuffled_540_Count	Shuffled_541_Count	Shuffled_542_Count	Shuffled_543_Count	Shuffled_544_Count	Shuffled_545_Count	Shuffled_546_Count	Shuffled_547_Count	Shuffled_548_Count	Shuffled_549_Count	Shuffled_550_Count	Shuffled_551_Count	Shuffled_552_Count	Shuffled_553_Count	Shuffled_554_Count	Shuffled_555_Count	Shuffled_556_Count	Shuffled_557_Count	Shuffled_558_Count	Shuffled_559_Count	Shuffled_560_Count	Shuffled_561_Count	Shuffled_562_Count	Shuffled_563_Count	Shuffled_564_Count	Shuffled_565_Count	Shuffled_566_Count	Shuffled_567_Count	Shuffled_568_Count	Shuffled_569_Count	Shuffled_570_Count	Shuffled_571_Count	Shuffled_572_Count	Shuffled_573_Count	Shuffled_574_Count	Shuffled_575_Count	Shuffled_576_Count	Shuffled_577_Count	Shuffled_578_Count	Shuffled_579_Count	Shuffled_580_Count	Shuffled_581_Count	Shuffled_582_Count	Shuffled_583_Count	Shuffled_584_Count	Shuffled_585_Count	Shuffled_586_Count	Shuffled_587_Count	Shuffled_588_Count	Shuffled_589_Count	Shuffled_590_Count	Shuffled_591_Count	Shuffled_592_Count	Shuffled_593_Count	Shuffled_594_Count	Shuffled_595_Count	Shuffled_596_Count	Shuffled_597_Count	Shuffled_598_Count	Shuffled_599_Count	Shuffled_600_Count	Shuffled_601_Count	Shuffled_602_Count	Shuffled_603_Count	Shuffled_604_Count	Shuffled_605_Count	Shuffled_606_Count	Shuffled_607_Count	Shuffled_608_Count	Shuffled_609_Count	Shuffled_610_Count	Shuffled_611_Count	Shuffled_612_Count	Shuffled_613_Count	Shuffled_614_Count	Shuffled_615_Count	Shuffled_616_Count	Shuffled_617_Count	Shuffled_618_Count	Shuffled_619_Count	Shuffled_620_Count	Shuffled_621_Count	Shuffled_622_Count	Shuffled_623_Count	Shuffled_624_Count	Shuffled_625_Count	Shuffled_626_Count	Shuffled_627_Count	Shuffled_628_Count	Shuffled_629_Count	Shuffled_630_Count	Shuffled_631_Count	Shuffled_632_Count	Shuffled_633_Count	Shuffled_634_Count	Shuffled_635_Count	Shuffled_636_Count	Shuffled_637_Count	Shuffled_638_Count	Shuffled_639_Count	Shuffled_640_Count	Shuffled_641_Count	Shuffled_642_Count	Shuffled_643_Count	Shuffled_644_Count	Shuffled_645_Count	Shuffled_646_Count	Shuffled_647_Count	Shuffled_648_Count	Shuffled_649_Count	Shuffled_650_Count	Shuffled_651_Count	Shuffled_652_Count	Shuffled_653_Count	Shuffled_654_Count	Shuffled_655_Count	Shuffled_656_Count	Shuffled_657_Count	Shuffled_658_Count	Shuffled_659_Count	Shuffled_660_Count	Shuffled_661_Count	Shuffled_662_Count	Shuffled_663_Count	Shuffled_664_Count	Shuffled_665_Count	Shuffled_666_Count	Shuffled_667_Count	Shuffled_668_Count	Shuffled_669_Count	Shuffled_670_Count	Shuffled_671_Count	Shuffled_672_Count	Shuffled_673_Count	Shuffled_674_Count	Shuffled_675_Count	Shuffled_676_Count	Shuffled_677_Count	Shuffled_678_Count	Shuffled_679_Count	Shuffled_680_Count	Shuffled_681_Count	Shuffled_682_Count	Shuffled_683_Count	Shuffled_684_Count	Shuffled_685_Count	Shuffled_686_Count	Shuffled_687_Count	Shuffled_688_Count	Shuffled_689_Count	Shuffled_690_Count	Shuffled_691_Count	Shuffled_692_Count	Shuffled_693_Count	Shuffled_694_Count	Shuffled_695_Count	Shuffled_696_Count	Shuffled_697_Count	Shuffled_698_Count	Shuffled_699_Count	Shuffled_700_Count	Shuffled_701_Count	Shuffled_702_Count	Shuffled_703_Count	Shuffled_704_Count	Shuffled_705_Count	Shuffled_706_Count	Shuffled_707_Count	Shuffled_708_Count	Shuffled_709_Count	Shuffled_710_Count	Shuffled_711_Count	Shuffled_712_Count	Shuffled_713_Count	Shuffled_714_Count	Shuffled_715_Count	Shuffled_716_Count	Shuffled_717_Count	Shuffled_718_Count	Shuffled_719_Count	Shuffled_720_Count	Shuffled_721_Count	Shuffled_722_Count	Shuffled_723_Count	Shuffled_724_Count	Shuffled_725_Count	Shuffled_726_Count	Shuffled_727_Count	Shuffled_728_Count	Shuffled_729_Count	Shuffled_730_Count	Shuffled_731_Count	Shuffled_732_Count	Shuffled_733_Count	Shuffled_734_Count	Shuffled_735_Count	Shuffled_736_Count	Shuffled_737_Count	Shuffled_738_Count	Shuffled_739_Count	Shuffled_740_Count	Shuffled_741_Count	Shuffled_742_Count	Shuffled_743_Count	Shuffled_744_Count	Shuffled_745_Count	Shuffled_746_Count	Shuffled_747_Count	Shuffled_748_Count	Shuffled_749_Count	Shuffled_750_Count	Shuffled_751_Count	Shuffled_752_Count	Shuffled_753_Count	Shuffled_754_Count	Shuffled_755_Count	Shuffled_756_Count	Shuffled_757_Count	Shuffled_758_Count	Shuffled_759_Count	Shuffled_760_Count	Shuffled_761_Count	Shuffled_762_Count	Shuffled_763_Count	Shuffled_764_Count	Shuffled_765_Count	Shuffled_766_Count	Shuffled_767_Count	Shuffled_768_Count	Shuffled_769_Count	Shuffled_770_Count	Shuffled_771_Count	Shuffled_772_Count	Shuffled_773_Count	Shuffled_774_Count	Shuffled_775_Count	Shuffled_776_Count	Shuffled_777_Count	Shuffled_778_Count	Shuffled_779_Count	Shuffled_780_Count	Shuffled_781_Count	Shuffled_782_Count	Shuffled_783_Count	Shuffled_784_Count	Shuffled_785_Count	Shuffled_786_Count	Shuffled_787_Count	Shuffled_788_Count	Shuffled_789_Count	Shuffled_790_Count	Shuffled_791_Count	Shuffled_792_Count	Shuffled_793_Count	Shuffled_794_Count	Shuffled_795_Count	Shuffled_796_Count	Shuffled_797_Count	Shuffled_798_Count	Shuffled_799_Count	Shuffled_800_Count	Shuffled_801_Count	Shuffled_802_Count	Shuffled_803_Count	Shuffled_804_Count	Shuffled_805_Count	Shuffled_806_Count	Shuffled_807_Count	Shuffled_808_Count	Shuffled_809_Count	Shuffled_810_Count	Shuffled_811_Count	Shuffled_812_Count	Shuffled_813_Count	Shuffled_814_Count	Shuffled_815_Count	Shuffled_816_Count	Shuffled_817_Count	Shuffled_818_Count	Shuffled_819_Count	Shuffled_820_Count	Shuffled_821_Count	Shuffled_822_Count	Shuffled_823_Count	Shuffled_824_Count	Shuffled_825_Count	Shuffled_826_Count	Shuffled_827_Count	Shuffled_828_Count	Shuffled_829_Count	Shuffled_830_Count	Shuffled_831_Count	Shuffled_832_Count	Shuffled_833_Count	Shuffled_834_Count	Shuffled_835_Count	Shuffled_836_Count	Shuffled_837_Count	Shuffled_838_Count	Shuffled_839_Count	Shuffled_840_Count	Shuffled_841_Count	Shuffled_842_Count	Shuffled_843_Count	Shuffled_844_Count	Shuffled_845_Count	Shuffled_846_Count	Shuffled_847_Count	Shuffled_848_Count	Shuffled_849_Count	Shuffled_850_Count	Shuffled_851_Count	Shuffled_852_Count	Shuffled_853_Count	Shuffled_854_Count	Shuffled_855_Count	Shuffled_856_Count	Shuffled_857_Count	Shuffled_858_Count	Shuffled_859_Count	Shuffled_860_Count	Shuffled_861_Count	Shuffled_862_Count	Shuffled_863_Count	Shuffled_864_Count	Shuffled_865_Count	Shuffled_866_Count	Shuffled_867_Count	Shuffled_868_Count	Shuffled_869_Count	Shuffled_870_Count	Shuffled_871_Count	Shuffled_872_Count	Shuffled_873_Count	Shuffled_874_Count	Shuffled_875_Count	Shuffled_876_Count	Shuffled_877_Count	Shuffled_878_Count	Shuffled_879_Count	Shuffled_880_Count	Shuffled_881_Count	Shuffled_882_Count	Shuffled_883_Count	Shuffled_884_Count	Shuffled_885_Count	Shuffled_886_Count	Shuffled_887_Count	Shuffled_888_Count	Shuffled_889_Count	Shuffled_890_Count	Shuffled_891_Count	Shuffled_892_Count	Shuffled_893_Count	Shuffled_894_Count	Shuffled_895_Count	Shuffled_896_Count	Shuffled_897_Count	Shuffled_898_Count	Shuffled_899_Count	Shuffled_900_Count	Shuffled_901_Count	Shuffled_902_Count	Shuffled_903_Count	Shuffled_904_Count	Shuffled_905_Count	Shuffled_906_Count	Shuffled_907_Count	Shuffled_908_Count	Shuffled_909_Count	Shuffled_910_Count	Shuffled_911_Count	Shuffled_912_Count	Shuffled_913_Count	Shuffled_914_Count	Shuffled_915_Count	Shuffled_916_Count	Shuffled_917_Count	Shuffled_918_Count	Shuffled_919_Count	Shuffled_920_Count	Shuffled_921_Count	Shuffled_922_Count	Shuffled_923_Count	Shuffled_924_Count	Shuffled_925_Count	Shuffled_926_Count	Shuffled_927_Count	Shuffled_928_Count	Shuffled_929_Count	Shuffled_930_Count	Shuffled_931_Count	Shuffled_932_Count	Shuffled_933_Count	Shuffled_934_Count	Shuffled_935_Count	Shuffled_936_Count	Shuffled_937_Count	Shuffled_938_Count	Shuffled_939_Count	Shuffled_940_Count	Shuffled_941_Count	Shuffled_942_Count	Shuffled_943_Count	Shuffled_944_Count	Shuffled_945_Count	Shuffled_946_Count	Shuffled_947_Count	Shuffled_948_Count	Shuffled_949_Count	Shuffled_950_Count	Shuffled_951_Count	Shuffled_952_Count	Shuffled_953_Count	Shuffled_954_Count	Shuffled_955_Count	Shuffled_956_Count	Shuffled_957_Count	Shuffled_958_Count	Shuffled_959_Count	Shuffled_960_Count	Shuffled_961_Count	Shuffled_962_Count	Shuffled_963_Count	Shuffled_964_Count	Shuffled_965_Count	Shuffled_966_Count	Shuffled_967_Count	Shuffled_968_Count	Shuffled_969_Count	Shuffled_970_Count	Shuffled_971_Count	Shuffled_972_Count	Shuffled_973_Count	Shuffled_974_Count	Shuffled_975_Count	Shuffled_976_Count	Shuffled_977_Count	Shuffled_978_Count	Shuffled_979_Count	Shuffled_980_Count	Shuffled_981_Count	Shuffled_982_Count	Shuffled_983_Count	Shuffled_984_Count	Shuffled_985_Count	Shuffled_986_Count	Shuffled_987_Count	Shuffled_988_Count	Shuffled_989_Count	Shuffled_990_Count	Shuffled_991_Count	Shuffled_992_Count	Shuffled_993_Count	Shuffled_994_Count	Shuffled_995_Count	Shuffled_996_Count	Shuffled_997_Count	Shuffled_998_Count	Shuffled_999_Count	Shuffled_1000_Count
SMAD2	11	1	11	0.000999001	1	2	2	1	0	3	2	0	1	0	2	3	1	0	2	3	1	1	0	1	4	0	0	5	0	1	1	3	2	2	0	1	2	3	1	2	2	1	3	1	2	1	0	0	1	1	5	1	3	2	1	0	2	1	2	0	1	3	2	3	0	2	3	1	1	1	0	4	0	2	0	0	0	2	2	2	2	0	1	0	0	8	0	0	2	0	2	0	1	3	2	2	2	1	0	3	2	3	5	1	2	1	2	3	5	3	2	1	4	3	1	2	1	0	2	3	2	2	1	5	1	3	2	1	1	2	2	3	1	0	1	2	1	3	0	5	0	2	2	1	5	1	1	0	0	1	1	1	0	2	3	0	2	1	2	0	1	2	1	4	2	1	2	2	2	0	2	0	2	3	0	1	1	1	1	2	2	1	3	1	1	2	0	1	3	2	0	1	0	1	4	1	4	1	3	3	0	1	1	2	1	0	2	5	3	0	2	1	3	1	0	2	3	1	1	0	1	1	1	2	0	0	4	0	1	1	1	2	1	2	5	4	1	2	2	4	0	0	3	3	0	0	2	0	1	0	1	1	2	4	2	1	2	1	2	0	1	1	1	2	5	0	1	1	3	1	1	1	2	2	0	1	1	0	2	1	1	4	0	2	0	0	1	1	3	2	2	2	0	2	1	0	0	3	1	1	1	1	3	0	1	0	2	1	1	1	2	2	2	3	3	1	4	3	1	1	0	0	2	1	2	2	0	3	1	3	3	2	2	0	0	2	1	1	1	2	2	2	2	1	1	2	1	1	2	2	0	2	2	1	1	4	0	0	1	0	4	1	0	3	1	1	0	2	1	2	2	3	2	3	1	2	0	0	1	0	3	2	1	2	0	4	3	2	3	1	2	2	4	1	1	1	1	4	1	3	3	0	1	2	1	0	1	1	2	0	2	0	0	0	3	2	1	2	2	1	1	1	0	0	0	3	0	1	0	3	2	1	0	3	0	3	2	1	3	1	1	2	0	4	1	0	0	1	4	1	3	3	1	2	5	3	2	2	2	3	2	1	3	2	1	0	4	2	2	2	1	3	1	1	1	2	3	0	5	0	2	3	3	2	4	2	2	1	1	1	1	1	1	1	2	1	2	2	2	4	2	1	3	2	0	4	2	1	0	2	0	4	0	0	6	2	0	2	1	2	1	0	1	0	3	1	2	3	1	1	1	2	3	2	4	2	2	2	1	2	3	3	1	2	2	6	0	2	1	1	2	1	3	1	2	1	2	3	0	4	0	1	3	4	3	1	3	6	2	1	0	2	5	1	1	1	1	3	2	2	2	2	2	2	0	0	0	0	2	0	4	1	1	3	0	0	2	3	1	0	1	0	1	1	0	1	0	3	2	1	3	2	5	2	3	2	3	1	2	1	2	5	3	0	0	1	0	1	1	2	1	1	1	2	0	3	2	2	6	0	1	2	0	1	1	2	4	1	0	0	1	2	1	0	0	1	2	2	2	1	3	1	2	1	3	1	2	2	1	1	2	2	3	0	2	1	6	2	3	4	3	1	0	1	0	2	2	5	3	0	3	3	1	5	1	5	3	1	3	3	1	1	1	1	4	1	1	3	2	2	0	1	1	1	3	1	3	1	0	1	2	0	3	2	2	2	8	1	1	1	3	1	0	2	1	0	2	1	2	1	1	3	0	2	1	1	1	5	3	1	0	3	5	2	0	1	2	2	2	1	1	4	2	3	1	1	1	1	3	0	1	1	2	3	4	0	2	1	1	0	0	5	0	0	2	1	0	1	0	1	4	1	2	6	3	0	1	2	3	0	1	2	1	1	1	1	2	3	2	1	3	2	2	2	1	1	0	3	5	3	1	0	3	3	2	0	1	3	4	1	1	2	3	1	2	3	4	2	2	0	2	4	2	1	2	1	1	1	1	0	5	1	2	1	1	1	4	1	2	4	3	3	1	1	0	2	4	7	2	2	3	1	2	2	3	0	1	2	1	0	0	1	1	4	1	1	4	0	1	1	1	3	5	2	1	2	1	3	1	2	0	5	1	2	1	3	1	3	1	0	1	3	0	2	2	2	0	0	3	0	1	3	3	3	0	2	2	1	1	1	2	2	5	1	1	3	2	0	0	2	1	4	0	0	4	3	2	1	2	1	1	2	1	3	4	2	3	1	1	1	0	0	0	0	1	4	4	3	1	2	0	4	2	5	1	1	1	5	2	3	1	3	1	5	2	1	0	3	0	1	2	1	2	1	4	0	1	1	0	0	1	3	1	0
PLRG1	201	24	8.375	0.000999001	22	21	18	31	31	24	23	26	22	29	32	33	15	23	25	18	29	31	19	22	22	22	24	29	19	17	16	29	26	33	26	24	16	28	32	15	16	20	23	26	28	28	21	20	24	26	30	33	25	29	25	30	17	27	27	25	24	36	25	14	18	13	19	23	18	25	23	16	26	35	23	27	35	27	25	30	41	28	27	26	28	28	22	27	25	30	35	19	24	23	20	27	18	23	23	15	27	22	20	34	24	15	26	16	22	31	20	18	18	25	20	23	22	18	20	20	27	25	18	26	26	25	22	24	21	23	26	25	28	25	23	31	29	21	20	26	27	39	28	13	31	19	29	23	24	22	26	30	26	28	20	32	34	29	21	19	28	22	29	21	24	22	25	26	27	24	23	30	24	14	20	28	22	17	22	17	22	29	19	31	26	28	24	27	21	22	16	8	17	19	29	26	33	24	20	24	21	19	17	28	21	35	21	34	29	18	24	13	31	31	24	31	26	19	22	24	19	18	24	17	23	22	29	29	27	27	22	20	28	24	15	24	17	22	21	23	24	21	23	18	22	26	25	27	33	25	24	26	16	20	31	23	27	12	32	20	28	29	19	19	20	24	36	23	28	26	31	64	27	31	30	18	35	33	25	22	28	24	18	15	23	24	22	22	25	37	21	29	26	21	28	28	23	29	21	28	26	26	24	25	23	30	24	29	13	26	23	28	19	11	29	22	30	19	25	33	20	30	22	34	26	26	25	35	25	30	30	26	21	18	23	60	29	22	38	28	15	25	28	19	19	26	25	29	26	32	18	15	20	24	26	29	14	17	27	20	27	18	17	18	14	33	30	25	20	13	25	28	21	26	26	24	29	31	18	16	16	23	32	25	28	25	26	21	24	32	27	18	14	33	20	29	27	20	30	25	33	23	19	20	16	27	33	34	25	27	29	25	26	32	31	22	27	26	19	25	28	25	26	18	22	26	26	26	12	35	28	32	27	17	31	22	27	20	24	15	17	23	26	15	23	31	31	20	37	25	23	32	23	28	31	25	28	26	26	29	33	22	23	24	25	19	17	26	16	25	27	22	33	21	29	18	36	21	30	19	25	22	24	27	23	22	31	21	31	26	37	23	24	27	21	28	23	24	23	19	29	25	26	25	33	18	22	26	30	21	22	21	23	30	25	29	21	22	27	19	24	35	21	27	27	28	26	31	23	21	24	27	20	23	32	28	24	22	22	18	17	21	16	19	25	24	22	21	29	18	19	36	22	22	26	26	24	29	26	29	29	28	30	17	17	34	24	28	27	22	24	16	30	18	20	19	40	18	28	31	31	28	38	26	25	20	17	25	25	23	19	34	30	19	27	25	20	27	24	20	21	30	22	23	19	30	26	26	19	23	27	21	20	22	31	28	24	20	26	21	25	27	24	35	24	24	22	30	22	29	23	17	32	21	24	30	19	19	34	22	26	34	34	25	19	22	50	29	20	24	18	31	26	33	24	15	23	21	25	25	32	30	18	29	30	23	27	14	16	24	22	23	32	21	21	26	20	29	22	22	30	21	23	24	14	29	17	29	24	19	21	24	18	15	24	33	28	28	29	30	20	22	13	21	22	27	19	29	21	24	19	21	22	32	22	16	23	21	12	25	28	27	26	26	22	27	42	25	23	22	24	23	31	31	34	18	32	21	21	25	24	26	24	21	22	30	26	22	29	26	15	20	30	26	21	39	32	25	26	29	34	28	19	23	12	27	35	23	27	19	31	20	23	28	21	18	27	23	27	31	25	22	33	22	20	16	32	23	20	24	21	22	31	19	36	30	25	27	23	21	22	36	23	21	22	21	20	18	23	31	24	26	14	37	18	22	26	22	22	20	24	19	23	24	19	32	31	15	22	29	34	24	30	27	28	24	24	28	24	21	26	28	32	22	35	25	29	19	21	26	22	31	24	20	29	26	21	28	15	27	35	28	26	18	26	32	21	33	22	22	31	28	22	18	24	32	22	25	21	32	21	18	23	25	24	20	27	27	24	19	17	18	29	20	20	29	32	36	20	39	22	34	26	30	25	30	30	13	30	27	18	25	22	25	23	21	29	28	35	18	27	32	23	25	29	13	26	32	19	25	25	29	19	20	20	26	20	30	26	25	25	21	18	27	22	22	21	27	37	25	28	19	27	32	24	30	18	30	22	23	25	22	20	27	36	27	30	34	26	23	32	25	26	23	29	19	22	15	33	22	21	31	35	14	22	22	17	23	19	33	26	18	28	29	21	18	17	22	24	35	22	21	32	30
ATM	172	24	7.16667	0.000999001	24	21	19	24	18	19	23	20	17	23	18	33	25	31	21	20	36	28	19	19	24	28	25	18	16	22	31	25	20	35	36	29	18	34	38	15	23	22	17	32	26	24	22	13	29	25	31	25	24	35	28	26	25	20	28	21	26	30	29	16	21	12	29	21	27	22	29	19	28	23	26	26	22	28	31	19	38	29	26	18	25	29	24	29	24	26	22	21	25	12	13	25	11	23	27	26	29	30	28	21	28	26	24	27	20	30	27	24	14	22	15	26	20	27	18	21	26	21	22	27	18	22	19	23	26	23	23	24	29	22	28	23	32	28	28	23	28	26	34	15	37	25	20	18	27	26	16	18	18	20	24	39	28	25	24	25	28	23	29	23	27	26	30	25	24	26	28	22	32	23	24	31	28	20	23	16	22	25	25	23	24	26	25	19	27	17	25	18	25	26	30	25	30	20	20	25	16	19	18	30	19	25	21	29	21	21	12	18	22	13	21	28	25	22	23	20	15	19	19	22	19	22	30	16	29	19	27	25	30	32	16	28	16	23	24	27	26	36	22	21	26	31	24	21	23	33	36	21	22	22	24	19	25	25	33	26	26	38	27	24	20	26	24	19	27	28	20	51	31	29	32	31	34	30	26	29	32	21	22	17	31	25	33	33	27	30	30	23	21	26	26	23	29	24	26	28	22	30	36	19	31	31	19	30	25	23	25	24	16	18	18	22	22	21	21	17	29	35	23	35	28	24	24	26	19	17	30	31	27	29	18	53	31	32	21	25	20	23	26	24	19	26	22	21	26	18	26	27	15	23	26	26	21	20	27	24	28	27	18	25	20	26	24	27	19	21	32	33	21	17	33	27	22	23	27	26	22	29	22	25	28	24	18	29	23	21	29	19	21	32	24	24	19	33	29	18	39	30	14	29	30	22	30	25	24	28	25	26	26	35	33	20	21	28	19	34	25	27	29	24	29	23	39	25	18	44	22	23	23	19	31	20	25	27	31	25	20	25	11	13	15	20	18	22	33	20	21	23	25	20	31	27	22	26	21	26	20	29	27	26	18	21	20	30	20	27	26	20	23	31	29	31	26	18	32	23	25	20	21	30	23	25	20	29	22	24	27	28	22	22	27	25	33	24	21	13	22	28	27	20	35	27	25	27	46	30	30	26	23	22	26	24	25	27	25	23	24	32	23	25	29	23	23	20	18	29	16	29	12	23	29	24	20	16	19	23	18	23	17	23	23	15	18	33	33	18	9	34	20	18	27	22	28	30	21	26	29	23	26	20	19	23	16	25	27	21	24	15	23	27	22	37	27	26	24	26	32	18	41	23	41	20	23	26	35	25	25	26	36	23	28	18	17	22	23	23	24	29	18	25	26	30	23	23	29	21	26	21	19	19	23	21	18	24	20	31	21	16	23	23	29	25	27	23	19	34	22	28	45	21	24	31	24	14	31	19	27	21	26	26	25	22	43	28	29	18	27	17	24	37	20	13	22	26	28	26	29	28	23	26	21	30	20	20	25	23	29	25	29	29	23	37	21	36	25	22	29	25	23	16	26	31	24	24	23	20	26	17	24	20	26	22	33	25	25	30	22	27	14	27	27	23	20	28	26	24	22	14	24	22	21	16	22	26	28	27	26	22	26	18	29	20	26	36	22	26	27	26	26	31	26	18	26	29	28	21	25	21	26	27	21	27	29	28	22	30	23	22	21	24	30	27	21	27	20	27	25	30	20	22	13	19	28	27	23	26	24	19	32	20	28	18	17	34	23	32	27	21	18	25	24	21	25	23	26	17	19	32	23	25	23	26	20	23	20	21	21	23	17	24	25	25	20	16	24	27	27	22	20	24	20	16	27	32	32	25	23	21	15	23	29	27	32	21	25	22	30	25	28	22	29	28	23	29	25	17	27	28	34	23	22	27	22	25	18	20	22	21	23	29	33	28	16	26	21	21	27	33	15	16	25	26	17	22	24	32	29	35	22	20	23	31	20	29	26	27	24	24	26	22	20	25	21	32	23	17	21	24	22	28	22	31	24	40	28	24	20	28	33	25	31	22	33	16	23	37	17	23	25	32	22	27	26	25	30	20	26	28	21	18	24	19	36	25	24	25	20	31	21	26	23	30	18	17	34	23	22	24	29	28	20	23	20	33	26	15	25	22	24	32	25	24	17	26	26	20	20	13	28	20	18	24	24	22	37	24	33	22	25	24	27	22	19	18	27	24	23	29	22	22	24	23	23	28	30	26	17	25	26	28	22	24	16	26	20	19	20	23	25	28
MCM5	110	18	6.11111	0.000999001	17	18	20	17	15	31	19	22	15	17	29	17	14	18	18	14	18	14	16	22	16	15	21	24	19	18	18	15	15	14	14	20	20	23	14	21	15	11	26	15	28	20	18	10	25	13	19	14	22	18	16	20	14	20	21	18	13	18	28	13	18	14	17	10	26	13	16	13	11	18	15	12	18	23	16	10	19	23	22	15	29	19	14	17	31	14	26	19	11	14	24	16	21	15	16	23	20	15	19	13	18	20	20	21	12	24	26	20	26	14	11	22	15	17	11	27	27	13	16	18	20	17	16	19	13	22	15	17	18	24	15	22	13	17	23	17	14	23	19	14	19	12	20	19	14	14	11	21	12	12	16	15	12	18	16	19	17	22	16	20	16	18	19	18	19	20	16	28	21	15	19	12	24	11	15	22	16	10	22	25	15	20	23	23	22	18	9	9	16	22	20	20	21	17	16	18	18	19	24	22	12	18	17	20	16	18	18	19	16	15	16	18	14	22	26	19	14	17	13	14	18	10	12	15	20	22	20	15	17	11	25	17	12	11	18	15	10	24	16	16	19	19	24	14	20	13	15	18	15	16	20	21	29	16	20	25	14	14	12	11	14	17	14	21	15	18	22	29	16	25	16	18	22	22	24	18	16	15	16	17	17	18	22	18	18	22	16	15	22	25	22	15	16	21	16	19	21	17	20	16	28	17	13	14	15	17	21	22	17	16	21	16	17	13	14	18	17	19	16	14	21	21	22	19	19	16	18	17	10	19	20	23	17	22	17	12	19	22	24	9	19	16	14	16	15	13	19	30	10	17	30	13	14	16	26	20	16	18	12	27	20	24	23	14	27	16	12	19	27	12	14	21	16	25	21	19	13	15	17	17	12	24	17	10	8	17	13	16	16	15	23	20	16	15	16	17	16	17	18	21	22	26	23	22	15	19	24	22	17	24	15	12	13	19	23	20	11	19	16	16	22	18	27	14	12	22	15	19	17	16	18	24	19	26	10	23	23	36	15	20	10	14	19	19	20	22	11	11	22	14	11	19	27	17	19	12	17	14	14	17	25	10	15	17	17	25	24	14	13	15	19	18	19	11	15	10	23	15	19	11	11	14	23	20	28	19	26	24	10	12	17	25	24	14	14	17	24	19	14	16	17	18	18	13	21	22	11	17	21	17	16	20	14	17	16	14	13	15	19	15	20	24	24	28	15	16	23	19	16	27	13	16	26	13	19	14	11	12	14	19	23	15	20	18	23	15	15	12	13	18	21	16	13	18	10	23	17	17	16	7	19	18	22	24	11	14	15	20	13	22	18	13	16	26	14	10	22	16	15	11	20	15	18	11	19	15	11	24	21	19	19	18	22	14	18	12	16	29	18	13	10	24	18	20	13	16	19	19	20	12	24	18	19	15	18	28	22	28	20	23	25	15	10	16	17	15	18	24	18	26	14	20	22	13	21	13	16	14	21	18	21	19	24	16	20	13	21	20	13	22	21	12	20	17	15	16	24	18	18	23	16	24	22	13	12	17	20	16	20	17	16	12	19	14	12	10	16	15	25	11	19	18	15	27	15	10	12	25	19	17	17	16	23	16	21	16	9	12	22	24	23	17	21	21	14	19	14	13	21	14	23	18	16	17	20	18	11	16	22	16	22	17	20	19	18	25	17	20	24	15	23	15	15	18	11	18	17	19	15	17	27	28	15	23	26	22	22	16	23	20	22	32	16	16	19	18	14	26	19	15	20	18	22	31	14	18	21	21	15	13	19	12	21	17	23	20	20	19	21	18	18	11	17	16	16	20	14	24	23	19	17	22	18	14	20	19	23	19	13	21	12	19	17	17	20	17	16	20	27	17	16	13	12	17	25	14	15	21	21	23	19	17	16	19	12	20	17	15	20	19	17	29	16	21	14	17	23	23	25	26	20	17	16	14	15	22	13	14	19	9	18	13	15	23	16	17	18	25	14	18	22	23	20	24	14	17	20	16	16	22	14	10	20	27	18	15	16	22	14	10	16	16	19	20	17	14	13	21	16	24	19	20	20	17	24	17	16	14	12	28	19	12	13	21	18	23	9	24	18	21	25	21	15	14	16	15	25	19	23	11	21	15	22	25	20	21	22	18	13	24	18	16	24	17	18	12	21	16	23	20	16	17	16	14	19	19	26	22	18	14	20	19	21	18	20	22	15	15	23	22	18	22	24	20	19	22	18	17	10	19	15	15	19	19	19	19	19	19	14	13	19	20	12	15	18	21	10	23	16	19	18	24	9	15	19	18	17	17	19	12
ZBTB8A	60	10	6	0.000999001	9	8	9	12	9	12	7	12	3	13	9	13	12	9	7	13	12	10	9	10	7	10	8	13	8	9	5	13	5	10	10	6	8	5	8	12	15	8	10	10	5	8	6	13	4	13	11	10	8	11	10	7	7	11	8	15	6	5	11	8	8	18	11	7	11	5	10	16	10	11	6	11	8	16	7	7	8	13	6	15	9	8	12	7	14	8	8	6	12	8	10	8	10	8	13	9	12	8	6	8	15	10	11	11	15	8	14	8	14	8	11	15	9	7	10	12	10	6	10	8	12	14	7	13	10	12	6	2	4	9	11	5	9	16	18	7	7	8	9	10	6	6	10	15	9	9	12	9	12	11	19	8	12	12	9	5	8	9	7	12	16	11	12	10	11	11	6	10	12	6	12	11	6	19	13	15	6	7	6	4	10	15	10	9	9	15	8	8	8	8	2	8	10	10	7	5	7	5	4	12	6	10	15	11	11	12	7	7	4	13	11	10	15	12	13	11	5	12	10	8	6	19	13	7	10	12	7	14	8	8	8	11	12	12	19	7	6	9	8	15	9	9	7	6	13	5	4	9	7	7	8	10	10	4	11	10	6	7	9	10	11	13	11	8	10	19	8	8	10	9	10	8	10	15	15	13	16	11	5	9	8	12	8	5	10	9	10	10	11	3	11	9	10	14	9	12	9	9	10	11	10	11	10	8	6	12	10	12	12	12	14	8	6	11	14	9	10	16	11	10	7	18	15	7	15	10	11	8	10	14	12	9	16	14	15	7	20	10	13	9	9	10	14	7	11	14	6	8	11	11	7	17	6	8	12	5	7	10	11	7	11	8	12	10	11	3	4	13	8	17	13	20	9	10	11	6	11	8	14	11	8	5	12	14	10	11	6	10	12	9	4	13	6	9	15	5	7	9	14	8	2	16	9	12	5	3	6	11	5	5	10	10	8	15	5	10	14	8	10	8	8	11	6	10	8	9	5	17	14	11	5	11	13	7	14	10	7	12	9	13	5	3	13	13	16	10	14	8	6	12	10	6	9	7	8	12	9	5	11	12	6	8	12	13	6	17	9	11	18	13	9	6	7	13	9	10	9	14	6	13	16	6	9	12	2	14	9	9	9	11	6	5	2	11	20	8	17	15	8	14	11	9	9	7	7	11	8	10	15	16	12	11	6	15	8	7	7	11	7	10	10	8	7	12	5	10	12	8	15	10	5	10	10	10	7	5	13	10	7	10	14	10	7	10	11	6	7	6	10	11	6	3	9	15	11	6	11	9	13	19	8	11	13	11	5	8	7	7	11	9	8	10	8	13	15	5	12	9	9	14	9	20	12	11	10	6	11	6	8	5	7	7	11	11	10	10	7	10	6	6	2	13	9	7	10	10	8	12	7	9	9	11	13	15	11	11	14	8	15	13	11	10	10	13	9	9	12	12	10	10	11	16	10	8	14	10	12	15	11	6	15	12	18	17	18	20	12	12	3	13	13	12	15	9	8	5	2	10	10	10	12	12	6	13	21	9	3	7	8	10	8	10	8	17	9	10	16	10	11	7	17	4	6	10	9	19	6	8	14	14	14	11	10	9	13	10	15	17	14	12	12	7	9	15	11	8	8	9	5	12	13	7	9	6	9	8	11	9	9	6	8	8	12	5	5	6	8	10	14	14	10	9	11	7	11	8	6	7	13	10	8	4	8	12	6	6	12	13	12	10	9	10	4	5	10	10	9	13	14	16	14	15	11	12	10	8	13	12	9	7	8	12	15	8	11	12	8	6	11	6	8	12	11	13	8	7	6	9	15	12	6	5	17	8	10	11	12	10	6	9	12	5	5	13	5	16	11	6	8	10	20	12	10	19	11	10	11	11	7	8	18	13	13	11	10	12	7	9	7	4	7	13	7	9	7	16	11	12	11	7	16	9	8	8	10	7	18	4	9	7	8	10	9	4	7	7	10	7	10	12	7	13	6	11	11	12	9	12	13	13	12	13	8	5	9	11	4	14	5	9	13	12	12	8	15	9	15	12	14	12	17	8	7	6	14	5	10	8	10	6	15	10	11	9	7	11	6	8	13	13	12	6	11	12	8	17	8	8	7	10	6	11	14	6	10	10	12	11	16	4	14	12	17	6	5	17	10	11	15	7	14	17	14	8	17	8	10	10	15	15	15	6	6	13	10	13	12	6	11	13	7	14	13	9	11	12	10	9	8	10	7	9	11	7	15	13	9	13	18	5	13	12	4	13	10	9	21	8	9	21	12	8	13	7	9	13	7	12	9	10
IRF5	162	30	5.4	0.000999001	31	31	25	27	30	31	26	29	24	25	32	37	30	32	38	26	31	28	28	38	32	22	37	37	24	30	23	35	35	33	32	23	23	33	30	33	33	38	28	38	19	27	31	32	27	25	36	22	36	29	34	33	31	33	28	25	36	38	39	26	35	20	24	19	37	35	31	30	23	30	34	31	22	28	34	33	37	26	39	27	34	32	30	35	36	23	25	39	26	25	31	29	22	30	33	23	22	23	37	34	29	25	35	36	27	37	37	30	30	27	22	29	33	29	26	23	24	28	35	36	37	33	19	39	33	23	27	23	29	22	30	37	34	32	31	28	26	27	34	32	32	20	32	28	21	19	28	31	36	31	41	27	30	24	32	33	28	36	30	30	30	27	35	28	26	33	23	45	35	25	30	26	28	32	39	33	25	35	26	23	27	40	26	26	46	42	27	36	24	30	29	24	33	35	20	24	27	31	28	25	28	31	31	29	37	26	34	31	26	27	35	41	30	38	36	30	18	26	36	32	34	41	29	18	39	46	27	29	35	28	33	25	34	37	38	32	32	25	33	33	32	32	25	36	38	27	35	32	28	24	33	35	30	35	42	28	36	55	34	32	30	35	37	38	31	30	30	35	34	36	39	35	34	31	33	30	34	20	26	29	35	22	34	34	39	31	39	24	32	31	33	31	27	32	26	34	27	40	26	25	34	31	23	33	29	34	26	35	29	20	31	32	27	36	30	23	24	19	32	26	28	26	21	27	33	24	25	18	27	27	30	48	35	27	18	32	26	32	28	37	28	37	35	19	31	35	33	32	28	23	33	40	22	33	36	29	31	32	20	27	31	38	29	25	32	18	24	34	26	26	30	35	27	38	24	34	31	29	30	27	27	28	31	36	21	30	31	32	32	34	17	27	34	38	41	31	33	31	37	37	25	36	37	42	29	30	21	29	34	42	34	41	38	34	19	22	34	34	35	30	34	34	33	33	28	33	19	32	28	33	29	18	34	29	35	27	28	28	32	39	24	28	43	28	35	30	18	34	28	34	36	35	26	38	24	37	22	18	30	14	35	26	32	37	30	30	24	30	44	25	29	22	19	26	34	43	17	31	27	26	45	22	34	32	35	33	38	32	49	32	15	29	38	32	32	18	39	30	29	28	30	30	23	33	27	33	30	28	22	36	35	40	34	31	38	28	35	27	29	35	33	22	34	23	36	26	38	31	29	26	25	41	30	19	23	30	21	29	28	34	35	26	34	35	28	29	30	32	32	19	26	25	31	30	24	32	36	30	34	24	33	39	25	36	35	37	33	33	29	27	31	32	36	36	29	33	28	26	31	27	30	26	32	35	40	20	27	32	37	15	42	30	46	34	30	22	34	28	33	36	20	29	29	43	26	29	34	31	26	33	22	33	27	25	25	31	33	24	30	24	30	34	30	27	36	35	20	37	39	30	24	25	23	25	33	22	25	39	20	34	23	31	39	27	32	27	46	35	35	32	25	26	40	29	31	49	31	25	29	28	25	28	21	24	31	28	25	30	31	34	29	34	42	27	28	30	20	32	38	34	30	20	26	30	27	24	38	33	30	31	32	28	32	34	34	37	34	34	32	33	36	36	41	28	32	25	34	31	40	32	28	30	25	27	27	43	35	39	24	37	46	32	29	30	37	40	35	31	27	28	36	32	30	27	36	34	25	32	31	27	38	42	24	40	32	29	30	31	27	46	32	34	27	26	28	35	32	26	27	38	29	28	27	30	37	38	34	23	24	30	30	28	22	30	29	38	31	34	35	37	30	38	30	31	25	25	27	25	31	25	30	27	28	35	36	30	32	28	45	21	30	22	25	26	34	41	24	23	24	28	25	27	32	24	40	27	20	35	26	42	29	26	32	35	28	30	35	29	42	35	36	32	34	33	31	23	47	38	35	27	41	26	28	23	35	29	26	34	31	38	34	38	23	40	43	29	28	37	40	18	39	29	35	41	38	36	35	33	31	28	34	29	25	29	29	39	17	32	30	24	21	18	22	33	35	38	26	32	37	29	30	27	32	35	28	24	36	29	37	35	31	28	38	26	27	32	32	21	30	40	26	43	26	22	38	28	18	34	29	28	37	27	37	31	22	33	42	33	35	32	32	29	32	30	44	39	23	24	25	30	30	38	14	36	38	23	35	22	29	27	25	24	23	31	26	25	31	31	22	24	35	40	34	36	30	32	35	36	32	28	37	33	21	28	33	26	28	29	25	21	29	30	28	25	35	32	25	28	24	26	36	24	31	25	36	26	22	28	26	44
ZBTB1	113	21	5.38095	0.000999001	12	23	25	27	27	21	12	25	18	29	32	7	27	19	21	20	29	22	28	27	20	22	17	20	25	25	20	11	19	29	32	19	10	27	28	16	24	25	17	30	17	20	16	26	23	23	25	24	21	23	14	25	20	17	24	13	19	22	29	21	10	20	21	15	30	22	19	33	17	23	21	26	16	28	21	21	28	17	28	21	21	22	18	35	21	27	19	16	20	26	13	11	18	22	18	19	13	16	24	26	31	16	23	21	19	17	20	30	16	17	24	21	25	19	26	17	23	25	15	21	24	16	30	24	18	16	17	29	26	9	25	17	11	21	18	14	19	23	22	14	26	20	23	11	19	21	20	28	19	23	17	32	23	20	17	21	31	16	18	21	19	15	12	20	21	24	24	33	24	19	16	28	19	22	19	13	18	26	18	19	25	14	23	23	15	23	35	17	31	24	20	21	19	23	18	9	24	21	21	15	20	26	20	20	19	22	20	20	14	22	16	20	20	24	23	22	20	10	32	25	21	22	25	26	26	18	22	24	22	24	17	22	15	23	30	20	21	21	22	23	22	18	17	26	25	19	25	25	16	25	18	20	13	15	20	24	23	16	20	22	18	22	27	14	12	17	25	33	20	33	21	26	22	13	23	29	22	22	14	24	25	18	16	15	18	20	23	20	22	15	12	15	24	25	23	28	17	24	24	8	29	17	20	18	11	13	16	27	19	20	26	23	17	20	16	21	23	11	30	16	27	20	22	24	19	16	22	21	19	24	20	35	25	13	19	21	16	13	19	21	27	25	14	17	17	23	28	15	20	25	21	16	16	12	13	22	18	19	18	17	20	33	22	12	18	19	19	31	17	20	19	14	18	20	13	24	20	20	25	15	17	22	23	23	20	20	24	30	18	14	16	15	25	16	13	21	17	32	25	24	17	23	27	34	13	19	19	26	21	23	30	23	18	26	21	23	19	21	17	17	21	19	25	19	30	22	27	21	17	16	28	18	26	28	27	25	23	21	18	19	22	36	27	24	26	22	25	25	17	23	32	27	18	24	22	13	22	19	23	13	25	22	20	27	21	21	24	16	18	23	23	27	14	23	21	21	20	29	16	18	21	19	18	21	16	25	22	22	23	20	18	21	15	23	27	10	26	19	16	21	17	18	18	20	22	27	22	14	19	30	19	23	11	31	21	12	19	19	21	24	17	28	25	16	14	22	25	14	23	23	30	18	19	19	12	33	30	19	24	29	16	25	26	22	26	23	25	18	25	28	22	30	23	24	16	20	34	23	20	10	16	17	24	15	11	20	29	20	12	14	20	18	17	22	23	23	22	21	21	16	22	26	17	16	13	18	30	28	18	31	29	24	24	27	21	24	20	27	14	29	23	16	21	22	28	18	15	18	20	16	30	17	15	15	22	22	20	18	20	22	19	20	30	14	25	19	21	11	24	23	24	24	32	15	18	19	26	23	19	20	19	18	27	14	32	19	18	27	37	40	28	22	20	18	19	26	19	21	16	23	23	19	21	24	24	18	27	25	29	23	30	22	18	22	21	30	13	21	24	14	31	17	20	22	10	16	22	27	17	18	15	19	25	24	24	15	18	22	22	23	17	19	23	19	32	28	29	21	19	26	28	23	21	24	21	13	26	25	16	26	28	14	16	23	19	19	19	25	26	35	18	12	20	24	25	14	20	17	24	22	21	22	21	23	18	24	23	18	14	18	15	22	14	20	14	25	21	25	26	15	23	21	19	21	20	22	27	19	14	23	19	15	23	20	14	20	25	20	22	18	18	21	19	20	25	26	22	24	12	9	23	22	19	20	22	17	25	16	23	22	27	33	16	21	16	16	19	35	27	29	20	21	12	18	27	20	26	27	22	23	18	18	20	21	28	12	19	17	22	12	22	35	24	17	21	25	20	20	28	16	22	28	14	20	22	20	19	18	21	32	28	19	18	18	16	23	18	16	24	11	19	31	21	24	21	18	19	16	31	29	16	21	21	16	17	20	22	20	21	26	19	32	16	10	28	23	31	16	30	24	23	33	20	24	17	22	15	13	23	24	25	27	32	17	21	33	17	26	19	19	22	17	15	21	18	21	29	31	23	19	29	13	16	20	20	23	14	22	17	21	21	24	15	19	26	22	23	28	35	21	19	26	21	20	34	21	26	21	19	20	13	20	12	18	30	18	13	17	10	18	14	35	26	16	18	31	23	19	17	17	18	19	26	22	22	14	23	20	17	21	22	15	14	24	24	16	18	23	25	17	23	31	19	21	11	27	17	18	27	19
NUFIP1	200	39	5.12821	0.000999001	36	51	35	43	42	40	29	33	36	38	31	36	30	39	37	47	44	25	46	35	42	45	34	44	35	37	39	41	37	40	35	41	39	36	36	33	35	42	43	33	31	41	37	51	40	44	46	43	47	42	34	44	33	34	41	33	42	37	36	51	44	39	46	38	39	34	46	35	41	40	43	37	48	34	34	41	40	34	44	24	41	51	36	42	37	42	40	48	51	41	29	34	38	41	40	33	40	32	49	37	38	40	41	47	48	41	40	37	41	41	44	45	43	39	39	29	38	47	42	41	34	41	34	38	36	41	30	47	29	54	29	35	50	37	46	34	39	45	34	37	40	28	43	41	30	42	38	35	42	31	37	30	39	42	32	52	32	42	40	34	42	30	35	39	36	33	35	47	50	22	37	45	34	38	46	33	46	36	40	41	35	40	32	42	49	30	26	40	38	31	49	33	39	40	30	39	37	38	42	44	30	44	39	31	40	44	35	45	41	46	36	39	53	45	53	39	49	27	47	36	37	36	28	36	37	39	34	36	37	40	31	45	34	34	41	44	38	34	43	27	50	36	34	41	42	32	42	39	40	28	34	43	32	35	36	42	28	33	36	25	42	43	39	39	48	49	35	40	45	33	45	42	51	42	47	28	33	29	55	40	44	37	43	41	46	38	26	36	39	35	41	29	42	43	28	44	36	33	50	39	42	48	34	47	37	44	38	36	48	39	50	40	25	51	40	40	30	50	39	34	26	40	35	34	48	33	45	41	31	57	33	32	49	31	43	30	50	49	30	37	35	21	48	33	38	41	40	44	38	53	34	35	51	30	45	31	40	41	46	29	44	42	40	37	41	30	33	33	38	42	28	30	42	37	36	45	31	37	41	33	34	45	51	38	37	37	41	44	40	37	41	43	50	38	47	37	47	47	46	27	46	39	44	27	37	30	32	37	43	34	43	51	37	39	39	34	37	45	39	34	26	39	39	39	40	47	35	46	45	34	30	33	43	33	36	52	35	39	28	38	32	33	39	33	40	29	33	39	35	38	40	44	42	33	42	35	38	46	30	44	39	38	47	41	35	41	42	40	32	33	38	27	36	46	35	41	34	42	38	32	52	43	42	40	29	39	47	45	40	46	40	40	37	34	40	25	41	38	48	31	38	35	46	40	31	32	38	47	47	38	43	46	37	47	35	40	32	41	41	32	43	40	38	47	31	41	41	45	37	36	39	57	37	38	32	39	40	38	33	48	45	26	56	44	38	45	45	33	26	33	29	41	39	33	22	43	38	36	27	41	44	33	44	38	55	40	31	41	44	31	44	36	35	38	44	41	39	39	36	42	33	34	40	45	51	36	44	35	42	34	36	41	44	44	41	39	49	43	43	44	23	46	32	35	41	32	38	43	24	38	41	44	37	43	38	37	31	48	35	53	43	38	55	36	38	39	37	35	45	34	45	34	43	32	41	43	38	41	37	40	37	39	31	41	31	37	38	44	28	44	31	44	33	43	36	25	40	32	53	47	37	36	40	39	38	41	46	29	41	45	43	39	37	36	30	35	42	35	51	29	46	41	41	42	38	31	39	40	25	50	35	35	37	27	36	39	46	41	27	41	52	36	41	35	41	40	29	51	37	36	44	34	38	38	44	37	39	34	47	33	41	30	31	32	36	37	32	56	38	42	35	40	33	35	35	33	33	39	36	40	36	42	29	50	40	36	33	44	45	41	36	48	36	38	38	32	41	41	28	32	29	53	46	37	37	27	41	43	38	42	40	31	32	36	32	35	35	45	44	44	45	44	35	35	40	42	34	46	42	44	47	32	37	48	43	48	44	41	39	47	33	39	34	39	34	47	31	36	35	38	48	42	27	41	38	40	34	42	36	40	42	37	35	45	45	39	35	26	47	36	54	44	38	23	40	52	22	40	46	41	48	41	34	30	26	34	39	31	39	40	43	42	32	43	45	39	26	35	44	37	44	39	34	42	45	42	34	40	41	46	31	28	30	50	32	43	39	33	42	35	48	33	33	37	48	44	37	38	38	33	33	49	37	42	43	26	39	46	31	47	37	41	47	37	35	43	53	29	39	35	34	43	41	49	42	41	36	39	48	40	34	40	37	29	37	35	27	32	33	22	42	41	36	35	36	40	42	34	54	38	37	43	44	27	33	39	36	42	45	55	37	26	36	35	37	32	34	31	42	36	41	44	48	23	42	36	43	40	31	36	21	42	45	43	46	47	41	40	48	40	47	33	29	50	52	41	37	34	55	45	43	48	28	42	31	35	43	24	45	36
TRIP13	138	28	4.92857	0.000999001	23	25	24	23	32	19	30	31	21	26	30	19	31	22	40	26	33	25	24	32	27	24	36	38	28	27	28	39	33	28	30	36	35	40	32	26	28	26	31	26	23	29	33	28	27	34	40	22	20	23	35	36	27	19	13	30	34	29	21	27	26	25	23	23	36	23	31	17	35	29	31	23	21	38	27	30	29	21	28	28	28	27	18	28	26	21	31	21	27	26	29	39	35	25	27	30	29	18	25	37	31	25	29	26	29	28	32	23	28	35	38	35	41	34	40	27	18	26	36	26	31	23	18	26	24	25	27	36	30	33	34	39	24	43	32	22	29	33	27	36	27	34	25	22	25	28	25	30	24	37	31	36	34	34	29	33	23	35	26	28	29	30	25	27	23	29	27	35	24	21	25	32	22	29	29	25	26	28	31	28	26	24	25	25	24	22	23	33	25	24	24	20	27	28	18	22	25	28	26	36	38	34	29	19	11	21	28	29	32	25	30	32	36	32	22	41	39	32	26	31	26	20	35	13	31	34	31	26	28	29	24	39	35	29	30	30	21	21	23	27	27	25	16	25	24	25	29	31	29	26	28	37	24	27	18	29	31	23	29	28	29	34	37	39	24	25	30	26	37	24	25	31	27	24	28	23	20	32	24	27	30	33	24	34	20	27	28	27	26	28	21	26	36	31	40	22	23	24	28	28	27	21	32	40	32	26	28	31	30	30	28	34	24	18	29	24	23	23	43	24	29	26	25	35	41	21	35	22	21	21	25	24	22	34	28	31	35	38	31	32	28	32	20	32	37	24	26	32	30	30	26	32	38	38	28	31	29	23	27	29	37	30	31	31	27	26	26	33	29	32	28	35	42	31	31	31	27	39	24	29	21	26	27	24	26	44	22	28	35	28	29	25	37	24	20	26	27	29	30	28	27	33	28	32	25	36	26	26	34	23	17	29	28	31	25	30	24	28	31	22	29	26	36	20	37	27	30	30	33	31	16	26	23	25	26	36	35	45	26	27	20	22	27	28	31	24	25	31	21	22	41	19	26	24	23	34	27	21	21	31	26	21	31	18	27	27	18	30	23	29	24	35	25	32	30	25	27	28	37	33	21	24	30	25	23	22	27	27	16	38	27	27	21	31	20	28	39	24	31	30	22	31	29	24	37	37	24	23	18	33	27	26	23	38	37	28	28	28	26	26	27	23	28	20	24	30	30	32	20	33	35	27	27	34	20	27	23	27	25	22	34	20	37	27	25	34	26	27	29	26	25	29	33	32	33	14	16	32	32	24	26	22	34	32	34	26	22	29	20	33	36	27	25	26	27	27	15	30	26	29	35	35	34	25	26	26	23	24	34	30	35	25	30	43	24	25	32	29	30	31	32	14	20	30	21	32	29	32	31	26	24	36	33	25	26	32	36	27	23	26	39	25	22	28	25	24	34	24	25	33	27	30	35	18	35	29	36	24	31	32	41	23	29	26	37	29	26	34	28	22	30	30	33	20	18	31	17	27	31	30	27	25	25	36	32	25	28	24	32	36	27	25	22	22	28	33	33	21	33	19	24	25	26	35	22	29	34	34	32	29	24	28	29	29	31	25	27	29	42	29	37	36	28	29	35	29	26	26	32	33	36	24	36	22	35	35	27	25	34	32	26	32	32	30	26	27	24	33	30	34	29	34	29	29	22	41	27	32	23	27	30	34	27	27	28	18	21	36	20	24	35	34	22	17	28	30	29	25	28	25	25	32	30	21	30	26	23	34	25	23	18	30	24	26	26	38	35	28	28	33	34	32	26	33	36	23	26	27	25	39	31	29	26	28	20	23	30	32	21	32	30	20	30	32	27	24	45	27	22	24	33	21	26	25	30	35	30	23	22	25	30	22	33	25	25	37	29	27	22	32	28	26	24	27	31	25	26	26	23	30	28	23	34	27	24	26	29	32	33	33	30	28	35	20	33	25	30	26	25	25	30	23	31	20	32	31	36	24	30	27	20	24	21	25	21	32	21	24	34	32	29	26	27	23	27	32	27	34	38	30	37	28	30	37	24	24	30	29	29	33	30	21	34	26	23	32	33	24	28	28	23	33	31	32	20	21	28	30	34	31	32	20	28	22	29	26	28	28	29	24	38	38	37	23	37	29	28	30	29	34	29	32	32	23	23	23	27	24	16	33	28	35	26	21	26	25	24	22	25	25	30	34	39	13	34	27	27	31	24	26	34	28	31	32	23	34	30	31	29	28	24	41	25	41	27	17	20	31	30	35	32	21	22	24	24	25	33	25	31	41
IRF2	446	91	4.9011	0.000999001	76	100	98	99	84	99	87	91	85	106	83	79	98	92	76	88	93	76	100	103	81	78	97	95	98	95	85	93	87	100	96	77	77	102	87	101	94	85	104	69	93	97	102	104	87	92	82	74	93	83	88	99	97	69	87	75	88	85	89	87	95	105	82	103	113	99	87	85	91	97	114	97	97	98	108	99	102	84	92	86	76	85	74	86	75	78	83	98	92	83	89	92	100	99	85	85	82	89	97	81	82	82	100	99	90	75	95	86	68	81	96	84	83	100	96	104	81	95	101	97	103	76	84	80	69	99	77	88	88	77	73	87	95	98	101	64	71	106	89	87	97	98	83	91	79	81	87	83	78	103	86	78	91	105	93	98	92	96	97	82	104	97	87	75	84	108	79	91	91	85	85	95	89	74	74	95	79	94	101	88	105	100	92	80	88	104	106	78	86	94	113	87	87	104	82	82	85	103	91	114	96	101	91	79	92	96	95	110	94	104	74	91	98	103	89	81	100	71	104	88	94	99	104	89	93	89	102	97	97	82	85	98	74	92	106	100	83	85	103	107	90	95	73	82	91	102	101	97	82	79	96	91	99	79	77	95	77	106	89	90	93	110	104	100	93	104	85	104	79	92	84	105	92	87	117	94	78	82	110	109	83	93	70	77	81	88	93	82	76	89	84	75	96	79	105	91	88	97	88	92	71	92	94	100	92	84	82	91	106	75	77	92	95	100	83	90	84	89	103	85	82	74	77	80	94	94	78	89	97	91	77	83	82	94	84	88	108	112	112	73	98	84	104	85	99	93	104	99	86	84	77	86	83	115	99	85	80	112	109	102	85	77	104	82	92	75	81	88	90	94	89	107	91	97	94	90	98	98	96	81	80	73	99	100	87	95	97	80	109	93	96	92	85	95	86	94	103	115	89	108	87	86	79	100	95	98	95	96	81	102	83	101	88	77	93	70	81	88	84	83	85	103	85	93	72	97	105	105	120	62	77	80	93	86	75	86	88	78	103	112	82	77	102	94	96	95	83	90	98	94	101	112	106	90	104	86	81	86	82	81	95	69	93	98	98	102	84	92	86	82	85	84	86	96	98	78	99	88	76	78	103	99	95	110	80	98	97	93	100	94	93	93	87	93	77	82	98	82	91	97	91	83	86	94	92	85	90	105	88	72	88	89	82	94	83	94	81	111	87	103	110	76	81	102	100	106	86	97	81	97	100	108	89	85	92	109	94	85	87	103	86	87	108	107	102	82	102	79	89	85	104	88	87	78	74	93	93	81	91	85	77	92	87	86	75	93	78	83	83	96	99	85	78	126	93	93	94	89	94	106	92	78	93	91	110	82	76	75	87	88	91	88	102	97	94	102	105	91	77	95	74	99	83	93	91	87	107	89	84	90	103	89	89	104	95	91	93	107	96	110	89	86	95	99	85	107	96	84	94	84	113	88	78	99	102	84	95	103	100	100	87	88	93	88	94	98	77	86	89	101	95	75	77	80	76	98	96	74	99	97	90	104	104	89	94	82	107	76	92	97	99	104	94	85	90	82	78	108	106	78	99	83	78	98	75	96	93	103	84	94	80	74	103	90	81	80	87	94	99	79	87	86	94	84	98	96	89	97	95	92	84	101	81	83	87	100	83	90	106	91	106	100	103	94	84	93	82	101	91	91	109	95	91	78	80	111	82	95	101	98	103	93	83	106	80	75	68	94	89	94	86	88	74	87	103	84	80	106	98	87	93	98	94	83	84	95	96	83	95	73	74	87	91	101	74	105	88	83	95	108	85	103	105	96	113	79	95	76	91	96	97	91	69	90	111	100	90	98	91	85	88	94	79	83	84	91	108	106	97	100	81	88	96	85	95	101	76	94	102	97	117	93	87	82	92	88	92	110	82	74	89	77	100	99	86	104	100	75	89	94	94	75	74	79	81	92	99	91	62	80	92	92	113	100	98	89	80	99	99	71	86	106	96	92	78	94	78	89	89	89	90	85	95	84	76	98	89	80	78	102	81	88	89	78	113	90	85	97	107	89	91	108	100	83	97	82	83	98	90	87	79	106	90	101	73	89	90	81	76	94	94	93	79	86	95	90	89	103	113	85	71	84	102	103	75	84	95	90	108	104	92	92	90	90	97	81	81	92	98	96	94	104	103	93	111	90	79	105	71	90	81	93	80	94	88	85	104	73	90	87	102	109	90	84	87	93	98	103	87	88	92	97	69	94	87	93	93	91	87	77	86	79	88	94	89	101	106	96	91	94	101	70	83	88	87	83	84	94	104	102
RB1	1788	369	4.84553	0.000999001	384	399	355	346	376	369	379	390	341	388	375	336	334	356	377	382	379	347	367	388	379	374	346	374	356	333	375	371	370	378	389	347	359	390	375	364	364	350	397	342	363	379	352	414	364	370	391	367	382	371	372	386	408	356	402	372	345	350	359	393	389	359	361	403	391	369	391	379	371	364	401	342	387	337	405	380	386	360	374	304	416	374	371	365	350	367	367	377	416	368	316	364	389	403	331	321	372	354	389	375	353	355	344	369	358	395	365	406	363	335	357	316	372	385	394	401	324	414	366	360	355	389	366	344	353	389	387	336	337	343	366	382	362	368	379	356	337	360	381	385	383	353	371	350	351	370	351	378	350	392	358	346	381	422	376	382	379	396	349	367	357	371	382	330	363	368	387	386	353	353	363	359	360	366	311	346	383	374	370	372	330	410	369	403	407	357	397	360	356	378	367	373	391	400	328	321	339	362	356	383	377	371	410	361	368	403	402	363	350	392	351	349	367	395	347	360	369	352	372	365	363	340	380	363	352	389	424	396	394	369	340	349	392	333	395	364	332	386	340	379	342	337	365	378	367	391	351	356	343	353	392	377	368	377	363	361	356	405	404	367	357	357	366	365	380	384	389	376	371	364	391	353	372	365	409	392	355	349	358	408	380	366	361	390	382	381	397	326	323	368	389	380	380	401	369	357	343	364	370	365	362	355	361	396	401	408	354	357	346	385	357	389	344	372	374	361	328	367	378	397	387	351	363	369	374	401	348	388	375	384	335	349	368	361	370	378	423	392	378	366	354	383	393	361	392	357	385	414	371	374	362	362	356	389	366	343	331	385	374	366	342	373	399	361	350	318	343	396	365	364	375	364	365	376	385	350	370	344	368	356	331	349	389	405	355	366	367	395	388	391	362	382	390	406	378	396	404	403	391	359	371	341	404	402	352	347	356	366	353	366	352	384	385	354	360	377	353	360	361	340	377	395	400	368	401	371	354	378	350	359	375	369	349	378	380	380	345	382	332	417	373	321	366	332	363	330	346	377	369	372	373	417	391	365	358	377	351	354	353	377	372	351	369	404	367	403	385	410	352	348	378	323	355	400	383	373	390	377	337	354	397	401	348	397	339	345	370	386	365	383	355	380	349	363	367	351	393	393	386	380	351	347	354	361	385	399	378	388	368	364	369	386	373	350	401	415	383	361	390	346	418	355	398	338	410	395	339	419	373	355	376	361	361	378	339	388	354	416	382	382	390	387	428	359	361	395	373	375	346	365	366	339	366	374	353	373	340	369	364	367	346	395	339	363	391	380	368	374	365	369	380	346	348	395	372	391	370	382	362	376	383	364	383	383	371	356	356	371	380	357	372	339	416	366	378	377	381	368	390	368	316	367	376	354	380	370	354	354	328	373	354	371	363	376	391	361	407	424	395	348	365	385	402	377	374	353	388	363	370	354	382	340	395	355	380	370	363	380	372	365	408	352	358	354	401	354	390	334	343	351	400	337	336	369	360	360	387	356	393	357	351	374	355	366	394	336	394	366	370	393	355	379	412	359	389	322	360	386	390	321	400	354	364	379	352	349	377	335	384	350	349	345	365	385	360	348	390	392	397	387	387	379	348	363	362	363	387	373	337	350	352	325	368	345	394	381	331	377	355	393	395	396	378	377	339	368	357	343	400	366	398	377	396	354	365	395	358	366	350	347	393	353	347	373	338	344	335	383	368	394	319	356	364	344	374	355	323	386	379	318	380	414	371	353	364	389	372	393	363	339	352	379	381	399	387	386	379	375	380	349	370	380	314	336	369	368	363	337	375	385	374	322	377	372	370	390	365	407	391	375	378	376	358	374	368	362	363	382	371	344	361	383	363	396	379	383	359	378	369	393	427	333	353	387	398	384	359	359	394	339	366	352	378	324	376	350	357	392	379	378	397	345	354	383	360	380	373	359	364	345	355	333	407	386	399	375	362	388	388	361	360	394	352	429	340	406	350	379	386	364	373	363	375	346	354	360	359	373	359	373	336	360	384	368	388	377	396	365	390	339	375	393	365	375	419	318	353	379	327	397	358	393	383	337	369	366	393	402	351	386	357	387	352	382	411	346	381	392	439	350	367	381	345	378	414	348	352	343	375	362	365	349	402	344	389	370	375	353	386	402	366	372	373	393	376	366	355	369	387	386	366	383	365	372	367	369	374	366	341	338	384	405	349	354	355	383	404	398	358	384	391	345	341	338	369	377	400	379	369	353	360	410	374	350	360	377	358	351	376	362	396	321	346	354	380	328	387	358	405	348
CDC5L	304	63	4.8254	0.000999001	58	54	60	56	78	57	64	62	50	65	65	57	62	61	70	69	72	64	68	57	63	49	70	77	57	49	68	62	66	61	58	75	57	64	62	63	61	75	54	68	47	63	70	69	72	68	69	69	70	66	76	71	69	56	68	71	63	64	62	59	83	66	53	60	64	60	73	47	63	47	71	59	79	70	73	58	56	65	61	56	74	60	60	60	57	73	63	60	64	54	45	57	69	69	65	70	61	67	75	57	57	57	58	69	58	70	62	72	60	49	59	65	56	76	60	50	71	58	62	68	57	54	65	56	67	70	65	90	50	52	63	71	57	66	69	59	45	81	67	48	64	58	60	68	73	64	60	59	54	66	67	63	77	63	70	87	57	73	57	61	55	67	57	74	51	63	60	86	74	71	65	56	70	63	63	59	62	51	69	68	66	62	53	71	74	57	77	61	48	60	87	54	76	63	52	50	51	61	60	74	63	74	69	61	53	78	63	60	61	50	62	63	59	58	67	62	62	44	62	57	60	70	60	60	53	76	80	60	66	69	59	77	49	59	69	69	51	61	46	53	58	61	44	61	59	54	50	67	51	58	73	62	53	58	73	42	78	73	51	60	67	72	65	62	53	70	59	56	57	72	60	58	63	60	58	77	57	65	49	70	67	70	58	58	67	62	63	59	55	54	74	63	76	68	62	65	63	53	67	61	71	60	42	74	77	64	61	74	57	65	76	88	68	48	62	70	52	68	63	73	80	72	65	51	67	69	48	67	61	69	43	55	62	56	60	60	75	79	69	62	61	60	72	59	54	53	67	64	63	63	55	63	53	56	75	61	67	61	68	67	61	60	55	64	66	74	55	58	65	59	50	68	83	76	54	43	49	69	65	54	66	68	72	65	58	70	61	70	59	63	70	64	53	59	60	62	61	72	86	60	65	66	57	53	52	64	50	65	68	51	58	72	63	72	68	54	67	65	73	56	52	46	59	55	74	75	64	68	74	54	63	51	66	68	62	78	59	77	55	62	60	51	63	63	71	52	67	75	64	70	74	56	63	62	48	66	78	57	60	61	65	58	58	55	74	65	67	56	66	52	65	63	77	44	67	66	56	70	59	70	59	65	68	61	62	62	75	69	62	64	65	51	58	56	62	73	59	59	73	58	64	73	69	77	66	59	55	63	51	64	63	61	47	78	70	64	57	72	62	59	51	50	63	57	67	61	61	67	64	74	57	69	60	79	66	74	43	75	61	55	72	54	76	68	64	59	57	75	59	60	65	54	67	63	65	73	56	59	68	58	66	71	67	57	63	62	57	66	58	51	63	55	62	85	58	59	57	67	77	62	73	48	80	49	78	69	49	45	68	63	52	72	73	62	61	62	67	70	78	58	50	51	55	64	64	67	63	63	58	64	62	84	52	64	69	76	56	67	63	67	61	60	59	55	62	50	57	60	79	39	60	64	57	57	80	53	74	66	56	70	61	69	49	64	62	71	68	66	65	73	68	60	76	65	60	70	64	71	67	57	50	80	56	73	62	62	55	61	62	73	75	80	64	63	62	60	58	50	72	55	54	62	68	75	58	67	70	64	68	82	60	53	62	61	66	71	66	66	70	50	81	87	67	68	75	68	62	68	60	65	58	68	54	62	69	70	58	56	59	64	58	57	66	69	60	73	58	59	68	67	72	61	57	66	52	67	49	65	64	62	66	78	57	63	51	61	56	67	65	61	69	77	57	71	68	62	65	74	61	65	80	63	76	59	60	73	62	67	45	58	48	63	61	63	58	66	72	62	68	53	58	73	66	58	50	62	57	64	58	68	60	54	65	56	61	62	68	50	61	48	50	49	52	59	63	52	66	53	69	63	61	48	64	78	65	72	55	64	64	76	82	67	86	67	80	68	61	69	75	49	61	84	74	58	59	71	79	65	79	71	69	59	72	55	55	55	73	60	50	58	75	63	55	53	64	69	64	64	60	52	66	73	60	72	58	52	56	54	64	69	58	46	58	71	60	84	54	56	60	61	71	66	54	64	49	70	65	58	62	77	65	63	69	75	68	68	81	82	55	86	51	64	62	64	52	57	68	75	55	61	49	73	57	61	58	54	66	73	71	53	59	61	59	65	59	79	75	58	75	52	79	61	75	46	68	71	52	67	61	61	59	55	60	49	72	67	57	57	58	79	64	55	59	82	60	79	57	63	63	57	56	72	62	60	57	66	64	68	60	71	67	55	60	69	59	69	75	55	60	59	70	62	60	73	64	65	67	78	73	64	58	55	63	59	52	67	72	55	60	52
PHF20	813	170	4.78235	0.000999001	176	187	179	155	157	204	177	173	165	184	185	165	171	164	162	166	181	147	176	186	167	173	172	179	152	144	161	177	180	177	192	168	164	168	176	182	200	177	167	163	165	184	160	177	163	162	184	164	168	168	174	214	175	147	193	171	164	188	176	170	186	171	157	172	188	171	194	157	163	165	194	164	168	153	206	155	179	144	170	147	176	182	168	159	166	172	172	169	185	164	142	177	180	166	155	146	174	155	197	157	173	153	189	201	152	184	160	177	173	143	186	155	161	179	170	188	162	167	175	177	191	178	170	167	142	191	170	177	158	156	172	163	156	182	176	152	161	178	171	168	203	155	174	172	163	158	150	150	164	170	163	188	184	190	165	178	170	190	183	185	162	161	167	148	148	179	184	200	144	149	170	153	167	161	152	174	169	161	169	187	168	165	187	177	202	142	164	159	156	162	183	149	184	175	151	186	149	166	173	174	158	178	175	151	174	176	162	198	171	198	159	159	185	181	152	181	161	173	160	174	168	146	172	168	172	180	176	168	185	173	137	150	182	165	184	170	166	182	157	174	157	150	156	171	172	165	160	174	167	158	165	164	181	134	164	154	180	190	166	171	157	176	156	172	189	198	185	168	170	172	174	165	166	179	170	191	161	173	149	192	169	156	158	175	171	153	188	140	171	185	168	182	180	193	183	172	168	157	189	178	154	160	170	193	185	181	167	173	167	183	158	188	143	160	178	166	150	166	171	162	159	167	145	164	171	167	144	174	155	178	167	169	183	159	172	181	197	180	166	168	167	179	176	139	154	162	196	185	166	172	175	161	165	188	189	166	142	160	171	178	146	196	175	149	162	132	145	173	162	165	171	166	177	195	183	162	151	165	176	156	155	149	184	207	170	169	179	172	183	189	160	175	156	182	169	185	190	180	188	163	185	170	185	180	150	164	163	161	165	164	173	179	172	168	163	174	179	163	182	177	160	208	164	159	168	187	154	172	184	153	169	153	162	167	179	176	156	198	177	176	171	159	179	159	190	159	159	192	180	148	165	196	146	174	151	181	154	180	141	167	177	158	185	191	177	167	193	191	157	150	166	154	155	150	178	157	170	171	152	155	195	166	179	170	165	186	184	184	168	178	156	169	164	168	143	184	175	184	201	163	135	170	168	163	177	194	170	156	155	153	185	165	172	160	166	168	169	171	183	132	171	181	165	178	154	199	154	185	161	155	161	169	174	172	151	191	157	175	174	156	189	177	195	186	172	168	190	175	144	162	169	174	167	172	156	201	147	158	176	146	140	183	158	192	162	173	177	170	162	163	182	147	168	196	170	157	153	149	180	175	173	163	186	157	173	161	172	158	193	166	154	158	184	175	164	171	196	203	185	180	138	153	175	166	178	160	188	171	144	170	177	173	156	183	180	176	166	196	171	161	190	172	181	178	183	155	163	169	185	172	162	160	178	164	172	155	170	189	186	175	176	165	164	161	169	152	179	175	146	165	148	146	162	171	156	180	156	158	160	172	164	159	168	157	168	169	187	161	171	194	170	156	173	180	174	138	167	141	186	154	178	165	184	150	147	162	166	154	172	160	151	184	176	168	150	154	192	194	205	175	167	145	183	166	179	150	185	182	164	175	171	170	191	156	182	186	160	170	158	162	184	190	182	164	170	176	159	168	180	176	183	185	182	144	161	192	164	181	169	160	169	163	135	169	149	151	162	181	176	186	154	176	161	158	171	177	169	198	168	156	179	192	177	185	155	167	174	191	146	143	172	172	197	207	155	182	179	182	174	162	186	164	155	155	175	172	168	158	166	170	169	159	144	172	161	174	162	179	174	163	170	167	167	170	163	177	201	172	181	166	154	180	166	168	168	173	154	171	158	189	159	162	176	160	203	164	161	159	157	162	174	152	166	134	160	162	178	171	155	187	176	145	159	149	175	167	161	174	151	161	159	173	188	169	176	186	165	169	184	143	192	187	175	186	154	193	155	168	167	166	163	147	153	157	158	178	143	174	179	193	145	172	174	198	172	187	185	158	182	186	168	172	174	185	191	147	155	185	164	169	179	177	179	168	158	178	176	175	158	170	149	196	173	166	184	152	164	189	189	188	164	181	156	158	171	162	154	161	185	146	155	161	196	160	172	161	148	176	171	193	189	186	186	174	155	148	163	173	146	181	160	165	161	168	153	169	185	173	132	141	179	188	169	157	177	189	167	191	151	184	168	144	172	171	147	195	178	191	185	155	193	180	167	180	148	183	173	176	161	161	166	161	161	163	177	162	161	167	182	178
FOSL1	453	95	4.76842	0.000999001	90	93	97	96	114	102	100	88	89	88	82	91	92	95	107	86	92	73	89	93	107	93	89	104	97	94	83	98	84	93	86	104	101	103	87	86	103	101	92	83	104	114	87	93	93	110	83	88	104	109	81	90	91	87	94	93	102	90	108	102	98	113	94	108	114	94	85	101	106	87	101	106	99	93	87	106	89	103	61	76	100	88	84	103	86	105	89	101	95	104	95	84	111	93	92	102	97	91	91	86	84	91	97	86	98	101	100	88	109	107	101	92	101	105	96	95	94	95	101	89	95	96	86	112	107	91	91	80	91	105	86	119	106	99	92	104	84	97	101	100	109	80	106	77	91	93	82	93	82	90	76	90	100	93	95	116	88	92	86	94	90	101	100	94	89	97	87	117	96	91	96	92	110	126	89	90	99	91	100	88	91	91	99	99	106	104	83	102	87	92	100	99	73	95	87	89	87	85	108	109	87	79	92	108	86	75	89	103	101	96	82	101	106	117	89	101	99	83	93	80	100	87	109	99	90	85	106	85	101	99	93	90	76	87	95	103	93	83	129	121	94	91	86	96	93	99	89	95	104	98	87	87	91	105	87	96	103	105	102	94	110	113	113	91	88	105	92	95	90	83	98	77	113	98	93	84	106	96	98	107	89	95	94	88	82	82	93	93	102	99	95	93	99	95	81	92	93	90	106	78	91	102	115	98	84	105	109	84	99	81	102	105	82	108	107	83	98	87	107	89	108	75	99	93	109	92	89	99	86	111	94	80	95	100	77	116	91	109	70	99	96	95	89	75	106	94	93	110	84	104	103	93	111	87	122	92	98	88	89	102	96	103	108	82	96	87	92	96	84	89	96	107	87	121	100	91	87	95	86	95	91	105	98	97	91	95	72	89	98	89	99	95	100	80	89	85	97	93	105	96	92	93	70	103	86	102	85	97	86	113	105	107	122	113	82	110	100	80	103	84	83	85	97	94	78	86	93	106	109	80	102	91	94	100	92	86	100	110	84	99	104	81	87	103	95	99	91	95	100	108	92	94	90	94	92	118	98	100	102	89	100	83	114	112	103	98	99	98	100	81	93	82	98	97	114	97	87	95	87	86	99	99	102	87	85	108	94	84	91	111	100	81	106	103	97	91	81	100	90	105	108	81	92	88	113	107	99	97	94	89	94	112	88	90	94	111	85	93	78	99	86	107	87	104	94	100	93	95	106	89	97	105	92	91	110	103	105	89	91	90	97	93	107	106	99	92	77	87	91	109	113	86	107	100	84	77	101	92	97	95	92	109	97	90	84	93	100	93	104	77	106	81	100	101	98	98	101	87	85	92	96	105	98	93	103	105	85	83	114	93	111	82	100	97	96	99	102	94	95	99	88	90	91	90	97	103	79	80	84	96	89	98	100	98	109	92	96	86	101	113	94	103	100	99	108	98	86	94	106	90	78	72	93	86	94	122	87	106	93	114	104	99	86	107	100	73	101	115	88	100	91	82	99	105	83	85	90	89	105	97	99	105	89	85	100	86	86	97	110	89	118	85	91	115	108	79	103	93	103	93	101	98	97	85	79	90	100	88	101	110	86	85	103	99	103	96	100	103	94	94	80	111	98	98	96	111	100	107	93	78	87	104	107	114	88	100	88	81	94	78	115	98	105	86	99	116	93	94	101	103	114	96	88	88	106	113	94	97	88	96	91	104	96	95	88	108	86	96	89	104	108	92	97	88	99	94	94	81	99	85	103	110	86	87	112	100	81	100	101	87	99	97	92	101	93	91	89	100	102	101	98	112	93	91	91	89	107	105	83	103	98	94	97	91	97	93	105	86	88	102	91	99	97	106	83	82	96	111	94	99	102	92	104	88	104	102	91	115	91	87	99	95	102	114	107	98	92	92	85	90	88	117	104	89	100	88	99	101	110	97	108	87	88	85	83	90	109	95	93	97	84	76	93	101	93	91	89	85	100	92	94	86	80	94	106	90	95	99	99	91	86	90	94	103	103	118	96	105	106	92	86	80	101	95	94	81	90	83	98	72	105	103	111	114	104	82	92	100	86	128	82	88	89	91	92	104	99	107	100	110	86	89	107	92	99	114	87	89	107	98	99	100	87	107	72	86	103	79	90	85	88	105	99	91	85	90	108	93	106	87	97	80	101	82	82	93	76	87	89	83	96	101	75	88	97	91	85	89	94	85	94	103	95	92	101	103	96	102	84	107	85	76	73	90	107	104	82	77	112	82	93	80	87	90	110	88	106	87	100	91	104	86	90	88	101	94	74	81	85	100
SREBF2	281	59	4.76271	0.000999001	63	65	62	56	68	49	69	60	54	64	67	53	70	66	63	58	54	63	65	70	52	46	61	64	62	59	50	60	60	63	55	48	61	66	59	58	49	49	57	43	59	59	67	67	62	75	55	61	60	55	57	69	41	60	70	56	60	49	58	66	74	58	54	56	71	60	56	59	64	58	83	57	69	55	63	45	56	50	52	62	67	66	48	75	47	62	50	61	66	59	36	48	71	81	46	60	72	55	67	54	54	57	58	70	49	65	78	77	69	48	54	44	52	62	60	77	57	70	57	52	66	56	66	49	59	74	42	57	47	52	69	57	46	57	63	52	47	74	61	65	56	42	70	56	42	62	44	69	46	59	56	66	74	69	65	62	63	62	61	50	61	54	64	41	47	56	57	54	60	49	59	56	65	55	53	60	50	57	69	68	56	62	62	69	65	53	63	63	61	53	60	59	59	63	53	47	61	58	64	56	78	56	59	80	53	59	49	68	68	55	60	59	66	83	55	64	52	53	53	71	62	45	55	55	54	56	71	76	62	52	49	64	52	65	65	57	47	83	45	63	69	55	58	58	60	64	62	61	49	45	59	58	66	49	69	64	60	82	58	57	66	52	62	53	65	60	57	51	50	53	58	56	55	68	70	82	61	49	49	67	55	51	74	59	54	57	62	66	49	58	65	57	49	50	63	50	49	55	61	61	49	66	67	76	76	75	58	65	62	66	58	63	53	54	83	76	52	51	40	44	58	68	62	59	49	51	53	52	45	55	51	66	67	66	49	69	66	58	60	54	52	67	70	54	61	59	61	70	69	50	58	67	50	59	68	62	59	42	60	51	54	53	60	54	45	55	63	74	58	50	48	77	45	58	63	56	56	54	63	57	70	63	60	82	58	41	58	75	51	56	55	44	59	70	66	58	50	60	78	62	62	64	47	59	54	51	54	51	36	64	64	64	52	61	48	51	71	67	59	53	49	69	66	64	63	72	43	77	68	52	51	48	74	62	54	52	43	47	53	71	59	48	65	60	76	64	56	57	51	59	57	73	73	57	50	63	46	47	46	64	61	58	61	65	70	61	63	71	55	57	58	55	55	61	54	53	57	55	52	45	56	45	63	61	59	46	63	60	51	59	58	53	46	52	71	69	54	59	58	56	45	63	70	60	85	65	54	46	57	54	58	60	53	60	67	58	52	64	75	66	60	57	51	58	58	67	54	65	63	66	49	79	54	67	43	46	58	55	58	51	72	56	72	46	58	60	58	63	45	60	68	61	54	61	57	56	53	57	63	61	57	65	50	68	59	68	73	72	50	51	58	59	70	68	57	55	67	56	55	54	68	57	82	63	60	61	53	59	60	65	61	56	76	59	53	50	68	59	55	55	45	57	55	65	69	61	68	51	51	71	42	49	61	56	65	54	69	71	62	54	56	70	66	69	71	43	70	71	48	55	63	45	55	60	70	45	52	70	72	66	59	53	65	67	81	52	51	61	66	52	67	48	55	59	55	67	55	62	73	63	61	57	50	43	56	59	55	44	62	64	55	57	56	63	51	54	42	67	71	57	53	72	69	63	52	57	54	50	66	67	61	54	70	52	60	60	67	62	67	61	45	51	62	59	57	62	66	65	55	52	59	61	76	51	79	48	64	59	54	56	60	62	58	58	55	65	64	64	49	67	56	56	64	61	52	63	77	50	66	61	60	52	47	53	47	59	64	49	67	57	57	63	58	53	48	51	52	66	59	56	54	70	55	62	57	61	63	66	53	60	60	68	69	64	40	65	62	57	65	47	60	52	51	66	47	61	56	58	52	52	68	46	65	64	60	57	50	67	58	61	50	49	60	51	59	52	64	57	56	53	64	55	67	58	56	53	53	60	65	72	65	70	68	54	77	68	53	53	66	58	68	55	52	61	47	50	61	61	56	60	47	63	39	54	49	66	57	59	61	53	47	65	61	48	64	56	47	72	63	49	54	66	57	58	65	53	40	66	59	54	57	54	67	64	53	61	63	72	54	54	51	59	62	71	74	65	63	57	72	49	45	61	61	62	61	49	64	56	62	68	57	66	64	54	53	61	57	60	57	70	56	69	61	63	63	47	60	61	70	74	57	56	67	50	63	48	57	43	56	49	58	44	49	59	55	68	57	52	50	65	51	65	68	55	53	61	58	70	48	67	68	59	45	51	47	52	45	64	53	61	61	54	60	56	64	49	50	56	57	52	49	60	55	39	54	67	58	53	73	57	60	57	53	58	56	62	68	44	62	53	70	61	68	54	54	64	69	61	64	62
ARID2	629	133	4.72932	0.000999001	128	124	127	120	148	126	158	139	107	135	136	115	131	115	154	129	132	131	150	146	131	125	132	148	132	123	135	136	110	141	129	138	126	143	120	118	134	126	128	126	141	136	132	122	124	134	139	130	128	125	125	139	149	112	132	139	132	125	115	149	116	131	141	150	158	135	129	133	137	154	147	121	143	145	137	150	126	146	132	128	159	132	128	131	127	124	131	119	138	113	117	135	142	159	125	126	136	125	134	126	118	136	126	127	136	143	144	126	107	124	156	136	128	163	139	119	137	120	129	123	146	140	124	129	149	139	144	145	123	135	125	146	122	140	138	120	117	117	132	102	150	132	145	124	122	123	130	143	134	111	141	126	132	142	123	119	136	150	141	134	120	115	122	111	119	120	141	162	144	144	141	122	133	143	122	112	133	134	125	132	116	141	127	131	133	133	130	134	120	144	135	145	141	147	119	121	118	152	148	147	129	138	144	111	138	146	159	145	125	151	139	131	120	156	117	136	129	117	146	129	135	137	150	132	122	130	133	125	141	128	128	122	130	137	140	123	104	131	133	130	134	121	130	138	131	130	114	134	133	131	127	130	131	121	129	120	133	129	140	114	154	126	135	160	146	159	129	127	142	138	123	140	149	135	143	141	123	125	124	142	136	150	128	121	135	135	145	115	121	134	139	116	145	141	139	126	147	134	122	133	123	127	142	155	138	127	137	129	148	145	133	141	126	133	115	116	98	142	128	149	139	132	128	163	138	124	115	145	127	134	130	109	112	119	144	136	142	144	135	133	121	122	126	122	137	153	123	149	131	123	121	123	128	138	131	133	129	129	143	129	133	139	131	132	141	128	128	121	154	158	121	145	131	154	138	119	139	148	133	135	134	131	137	102	133	129	150	130	137	147	114	112	151	146	131	154	141	137	149	107	136	149	121	124	125	136	105	126	127	143	133	140	124	131	126	122	134	135	148	127	127	142	127	125	152	121	130	144	133	133	124	125	108	132	121	137	145	144	133	120	119	119	139	158	135	134	134	127	121	130	118	126	113	120	136	166	147	135	137	137	113	120	137	120	128	139	153	139	138	118	129	114	121	133	147	144	138	138	116	124	143	137	108	145	111	135	126	132	118	133	126	136	131	127	112	114	140	138	152	134	150	127	134	143	143	149	137	133	141	123	134	162	132	132	131	139	142	134	103	126	129	126	127	101	137	146	128	154	143	146	127	118	135	132	126	117	113	133	126	147	160	113	139	132	126	140	95	139	137	126	126	124	123	125	125	131	122	125	123	129	142	124	149	141	136	135	118	119	131	134	126	136	121	107	131	135	127	136	126	154	146	117	142	137	135	128	136	143	111	142	151	143	142	156	133	144	119	151	140	135	137	138	133	119	143	119	143	145	111	141	142	133	115	152	161	137	139	155	137	125	133	133	139	120	135	123	126	144	127	110	135	134	140	128	146	121	143	127	130	143	142	124	131	138	149	136	167	127	114	126	153	112	130	146	106	126	132	132	137	125	128	138	126	130	130	114	146	130	137	146	129	130	132	125	143	123	152	116	143	106	119	136	108	127	124	114	137	123	131	131	127	123	131	151	119	125	127	128	135	123	146	135	140	144	124	137	146	129	131	144	125	125	136	144	149	131	139	148	122	125	131	150	120	136	139	140	143	143	126	144	155	136	148	140	135	136	120	145	147	132	124	134	138	150	123	117	152	146	144	140	125	128	117	137	137	131	124	150	152	123	135	145	137	112	145	143	124	141	107	118	122	143	127	134	140	136	122	154	123	109	132	128	130	142	137	129	126	140	108	138	130	143	160	149	153	140	124	131	131	142	117	127	139	132	124	133	155	137	125	132	144	130	139	129	137	132	134	128	130	158	166	130	137	146	138	128	138	136	159	106	124	145	127	116	133	142	139	118	121	142	136	138	129	123	105	117	130	141	124	136	140	144	143	134	150	129	129	141	127	110	130	130	127	150	119	150	125	131	140	146	122	109	139	117	119	147	130	136	140	124	145	116	147	122	131	156	128	145	116	147	128	125	119	140	148	127	157	152	115	124	124	140	133	127	139	122	133	141	134	152	138	136	124	128	147	116	158	129	165	125	160	113	136	132	119	123	142	140	139	137	126	135	137	149	150	131	138	135	130	120	132	136	154	155	133	115	93	128	123	141	152	130	115	148	140	129	127	155	137	122	128	145	144	130	135	110	135	149	120	126	136	129	128	131	149	146	152	141	126	120	134	146	129	130	143	127	137	147	124	112	149	122	132	127	140	129	142	143	144	136
ZNF830	208	44	4.72727	0.000999001	32	34	33	40	37	42	35	40	42	53	41	41	47	41	38	38	41	48	39	54	46	43	40	62	52	52	51	43	43	41	36	46	29	55	40	36	51	59	49	52	44	49	57	63	38	43	50	36	41	41	44	47	49	40	32	51	33	44	41	55	45	36	33	58	51	48	39	39	57	50	37	47	32	42	40	40	42	44	45	56	47	44	35	55	29	39	34	46	61	38	45	56	54	37	51	36	46	39	42	52	45	36	35	45	36	55	45	38	48	41	57	48	47	40	41	52	33	35	46	43	48	47	31	46	39	37	33	56	38	38	48	53	46	49	52	37	45	44	54	33	43	43	35	40	34	51	56	43	38	46	46	50	36	62	48	39	34	47	47	38	45	49	40	41	35	45	46	41	44	43	55	43	41	49	44	37	48	43	37	51	45	34	38	43	46	37	51	50	51	50	33	52	42	57	39	36	51	53	51	56	39	51	46	32	32	40	33	47	40	51	52	38	52	49	38	38	42	43	40	49	62	32	43	52	46	48	38	48	42	37	50	38	46	49	57	50	44	49	44	37	44	38	51	44	38	55	45	35	48	42	47	60	47	44	29	47	43	51	51	43	36	48	44	45	48	43	41	44	42	57	40	43	59	39	40	43	26	44	52	37	46	45	39	42	36	48	41	42	40	36	40	41	55	50	42	42	44	47	52	39	48	34	45	55	42	45	40	42	47	57	43	44	42	56	36	39	36	45	56	53	38	47	29	32	45	47	44	45	54	36	47	45	54	54	44	43	43	47	45	35	43	33	34	48	39	45	53	47	56	48	46	53	42	36	48	38	49	43	43	41	54	46	53	42	45	42	40	41	37	33	41	49	50	51	40	52	61	44	53	40	66	43	41	42	32	47	50	38	54	39	47	37	44	38	47	38	49	49	44	59	44	46	37	49	29	33	35	58	47	42	34	48	41	55	44	31	47	40	44	48	56	39	36	33	42	39	47	38	35	46	44	42	44	38	52	35	51	47	35	23	40	43	59	43	49	52	44	57	49	55	41	40	38	44	38	47	44	32	43	39	44	50	42	43	46	44	45	61	46	48	40	42	42	49	39	55	48	42	52	44	47	49	49	41	46	59	44	38	38	41	47	57	45	35	53	53	38	52	39	47	42	47	37	47	40	51	38	36	48	57	51	46	31	43	41	44	44	45	42	57	46	40	40	40	46	44	47	44	61	53	38	51	50	46	49	50	40	46	38	44	55	40	43	51	47	45	36	44	43	54	47	37	49	41	49	58	33	47	39	41	41	50	39	43	39	33	43	40	49	39	63	47	37	49	50	36	39	36	59	38	39	44	35	37	47	33	50	52	49	43	35	45	48	41	48	55	47	42	49	35	36	44	48	37	41	40	51	50	27	39	51	55	43	45	53	43	36	51	52	45	50	41	39	47	51	41	39	40	43	40	44	45	45	42	45	43	40	42	47	52	57	50	55	40	53	53	52	55	44	48	47	34	36	42	37	47	35	47	40	42	44	34	38	51	48	54	33	48	35	43	47	40	44	45	40	34	49	50	44	29	60	39	43	48	47	41	33	45	45	47	46	43	43	59	49	39	35	50	56	40	44	39	51	38	55	46	44	68	40	56	50	32	50	38	52	52	52	40	43	49	34	52	37	44	46	34	43	42	61	49	45	50	52	46	49	53	30	42	42	43	50	41	52	49	40	50	40	46	30	46	54	51	40	50	42	43	48	50	62	38	41	43	50	42	46	50	48	38	45	45	39	53	34	47	47	40	37	46	52	40	42	49	45	46	42	40	37	27	40	49	41	38	49	49	47	47	55	59	42	40	47	42	47	35	42	43	54	44	36	37	51	38	42	44	46	34	52	53	35	54	44	38	31	56	45	43	47	52	38	44	34	43	41	41	41	52	54	54	43	48	52	46	45	51	59	58	51	47	36	37	38	39	41	45	51	51	37	57	41	41	46	54	44	46	29	42	40	54	59	42	51	48	53	40	41	43	39	38	47	63	42	47	53	42	55	49	53	39	41	43	36	44	41	51	55	42	53	50	45	48	48	35	45	51	44	52	49	43	46	45	43	55	46	54	45	53	45	40	57	40	38	29	41	32	48	44	39	43	62	31	39	50	61	42	37	36	41	45	51	49	46	60	56	58	38	43	43	44	51	53	45	40	33	47	51	38	47	38	51	39	49	40	51	38	63	38	50	54	41	53	43	49	29	52	55	39	45	47	40	47	54	61	54	46	36	38	56	36	50	38	42	47	41	51	45	29	47	43	47	44
PHF21A	482	102	4.72549	0.000999001	89	115	98	94	94	114	113	114	105	100	102	91	110	100	101	100	112	98	103	84	103	105	106	103	104	97	101	102	93	99	111	117	105	109	90	102	90	107	93	99	111	112	94	110	90	94	101	96	104	94	101	108	107	82	111	100	100	96	122	118	101	104	98	95	110	91	86	97	105	85	108	84	99	91	109	108	116	98	97	84	115	108	80	88	101	90	101	104	90	103	99	86	107	84	83	96	98	107	96	96	94	99	99	105	108	116	90	96	100	77	86	107	98	124	98	123	109	115	104	101	109	116	99	100	111	100	93	106	101	102	102	98	85	101	99	91	87	109	89	115	99	98	103	115	100	91	104	107	91	109	101	100	108	107	111	108	103	118	108	108	106	109	91	96	98	112	102	122	96	97	85	100	93	97	91	86	112	98	104	106	112	103	102	109	102	100	93	109	85	104	102	98	102	113	84	112	104	105	100	107	87	110	105	96	95	113	103	111	101	103	84	94	118	114	94	100	108	91	99	101	106	108	100	102	103	94	102	102	110	101	102	99	94	97	90	121	95	110	99	97	89	96	83	95	103	104	93	110	115	106	108	113	97	93	108	104	112	129	90	104	109	118	111	98	101	114	101	105	94	103	111	107	103	112	108	121	110	102	109	117	116	91	118	100	99	94	102	92	97	96	101	102	100	103	87	99	93	105	112	107	92	97	92	144	122	110	98	98	89	104	110	101	89	105	100	106	92	95	93	102	97	106	95	120	104	85	107	114	89	108	95	82	98	106	88	111	108	110	102	101	86	88	89	99	107	88	98	106	107	123	84	100	108	106	108	93	84	104	102	93	121	96	91	92	99	85	108	96	104	107	105	110	102	113	118	112	102	105	101	91	99	113	111	130	115	87	104	94	117	123	92	90	105	111	117	98	94	109	104	102	90	110	102	98	107	106	91	98	92	97	111	101	90	94	95	93	112	96	98	85	102	115	111	94	80	103	107	87	103	90	104	115	99	89	99	103	85	109	99	117	116	68	115	100	96	103	98	95	97	101	113	124	92	100	102	104	104	105	107	95	100	90	100	101	80	121	86	98	110	93	104	98	91	106	88	86	103	80	104	87	114	108	86	101	82	123	123	99	98	101	95	110	97	115	103	94	111	85	107	96	72	90	121	94	101	107	115	101	94	107	118	109	91	101	107	94	96	116	88	97	113	107	93	96	119	112	92	103	100	94	112	98	90	106	89	101	102	88	109	127	101	99	105	104	101	112	101	88	91	91	105	86	113	108	98	95	109	103	99	103	88	109	98	88	94	84	93	100	99	113	115	77	91	97	90	110	98	92	109	126	94	92	100	108	112	102	104	102	124	88	91	92	131	102	98	117	109	118	95	109	84	107	126	107	112	109	104	96	78	109	95	104	84	112	111	101	109	108	91	112	108	107	120	124	117	91	96	96	110	88	115	93	108	109	116	98	102	105	100	123	126	90	96	91	110	95	84	105	84	93	96	87	101	97	106	98	93	97	105	102	109	104	114	94	111	93	108	100	100	108	106	99	127	117	86	84	94	112	121	116	100	118	113	114	97	104	97	91	96	106	97	91	110	113	91	101	97	111	111	103	99	102	102	87	114	104	104	90	109	96	96	113	109	89	101	102	103	104	102	88	122	108	117	83	103	121	99	116	98	112	111	92	112	102	94	119	87	89	110	102	106	112	96	111	99	90	85	116	89	99	98	119	91	104	91	107	88	113	100	93	100	111	107	85	93	110	110	104	92	85	105	89	96	103	90	100	79	102	104	106	108	119	107	95	112	100	110	102	96	114	111	91	99	106	87	113	114	103	102	99	96	108	89	88	88	97	100	107	91	89	99	91	99	96	114	106	89	103	97	98	112	103	118	87	119	99	113	80	124	106	110	97	89	73	106	117	103	101	92	103	125	94	95	83	93	95	107	102	98	103	107	105	113	95	108	92	83	96	112	88	115	111	90	97	98	114	94	111	101	123	99	88	84	110	112	101	106	102	116	113	82	96	118	99	98	96	106	95	107	105	104	121	113	96	104	80	93	114	98	112	113	116	99	95	95	120	102	112	92	104	105	116	105	87	122	107	89	113	111	101	101	83	86	105	90	97	95	95	113	93	105	105	101	91	99	92	102	89	78	112	97	101	122	115	115	102	92	106	92	106	96	112	103	115	101	107	111	87	75	102	97	124	110	79	88	95	95	110	91	90	103	102	91	104	106	116	105	105	127	105	119	111	111	96	103	97	107	107	116	112	99	95	98	97	110	105	91	106	114	111
MCM3	129	28	4.60714	0.000999001	30	23	29	24	28	31	33	29	31	28	31	23	29	37	38	20	37	30	36	27	32	29	36	24	28	21	29	37	33	27	20	30	22	34	29	22	28	29	30	27	26	24	28	24	28	27	31	21	23	19	25	26	15	23	36	23	30	22	25	22	24	40	34	25	40	28	27	16	22	27	25	17	26	27	26	24	28	35	29	33	23	41	32	30	38	25	33	34	30	29	29	32	22	22	26	37	18	25	20	23	28	33	30	30	16	31	31	28	26	24	31	32	32	30	23	34	42	20	29	29	27	32	19	24	27	29	27	25	31	25	25	23	29	23	32	30	18	34	22	26	30	23	35	28	22	29	21	32	21	18	34	25	31	26	33	21	21	27	21	29	29	31	30	23	25	25	27	40	27	31	33	25	25	28	33	30	29	20	17	31	26	30	38	31	25	24	22	25	25	25	39	39	28	21	23	21	33	21	49	29	19	28	29	24	28	25	35	38	18	21	32	22	22	29	23	26	27	18	30	23	37	21	26	16	32	34	21	27	28	29	37	25	25	30	21	20	25	34	26	30	26	33	35	19	26	24	29	32	26	20	31	29	27	30	29	30	21	25	28	32	27	25	26	23	23	27	32	37	22	40	36	23	23	30	32	32	27	31	25	34	24	37	33	29	27	23	30	20	35	33	21	32	48	19	27	29	25	28	24	22	34	33	26	33	27	25	20	39	25	33	22	25	30	27	33	27	25	26	31	25	34	28	32	30	22	26	17	28	15	26	32	34	27	22	30	31	27	30	39	24	28	23	26	20	28	22	32	29	29	21	26	34	34	35	34	39	24	28	24	41	36	34	37	29	24	24	26	40	30	33	25	23	30	22	34	20	31	30	28	21	35	32	28	24	25	27	23	40	35	27	29	23	22	37	17	24	32	36	25	23	24	27	34	38	20	33	32	35	28	31	21	31	21	27	27	24	26	24	33	34	34	32	31	28	26	29	27	21	30	21	29	31	33	27	24	34	32	43	23	31	28	22	35	39	28	22	23	21	31	27	25	25	28	28	21	26	18	22	20	19	33	28	26	32	22	39	35	23	23	27	19	27	30	29	23	25	20	14	18	27	24	20	24	29	30	32	31	35	33	25	24	25	28	22	24	30	20	29	31	21	27	33	35	28	23	28	21	32	24	29	34	28	27	23	34	20	23	30	35	31	24	23	32	30	26	19	30	26	27	35	31	23	24	23	20	26	23	23	30	36	39	23	30	20	27	23	19	24	24	23	34	28	23	23	28	36	16	23	28	27	26	37	29	28	24	28	34	23	20	29	31	25	21	31	29	29	29	28	33	23	26	29	20	32	24	24	20	28	25	23	33	27	33	27	28	26	29	25	25	23	21	29	36	20	25	22	17	35	34	27	36	22	24	21	30	32	25	19	27	30	26	29	28	26	24	31	29	39	37	26	22	30	35	23	36	19	24	30	28	23	18	27	24	24	27	25	30	38	31	31	35	37	30	28	35	28	25	42	24	28	26	31	24	28	27	23	25	25	24	23	19	32	28	27	22	28	29	25	24	24	22	24	34	29	27	21	24	28	44	24	34	21	31	33	29	31	36	29	29	29	28	37	21	34	34	27	26	36	35	35	22	31	27	23	38	33	28	30	29	20	32	25	22	23	34	37	28	34	38	24	30	23	26	23	25	20	20	25	26	22	35	34	39	34	40	24	31	34	34	26	34	34	29	18	26	17	26	42	35	34	18	20	30	39	33	20	33	21	23	22	24	22	33	31	30	31	20	27	38	26	31	28	30	24	15	31	28	26	35	29	26	31	26	26	28	25	26	32	39	32	26	22	29	27	29	24	27	24	37	23	21	31	30	29	40	29	25	14	34	23	28	30	39	32	38	31	32	24	23	32	22	36	25	14	24	25	27	30	29	27	16	25	32	21	28	26	27	35	26	25	21	23	24	34	33	23	28	29	29	37	37	28	27	36	21	26	23	23	34	35	20	37	24	31	28	23	19	21	27	28	34	44	34	24	30	29	25	33	24	34	25	25	20	24	37	34	30	25	25	34	31	30	17	32	26	22	26	38	36	24	31	35	21	21	32	28	30	32	23	31	35	14	30	23	26	26	32	30	35	37	28	28	40	26	24	23	24	31	28	30	30	24	29	22	36	40	37	25	35	25	31	28	25	35	28	34	21	22	25	33	25	32	32	32	29	20	25	31	26	34	20	26	32	35	28	41	26	24	31	14	28	34	25	35	22	23	20	27	32	31	23	34	31	23	31	35	18	32	30	20
DEAF1	179	39	4.58974	0.000999001	37	47	37	33	39	49	29	47	28	44	44	37	34	32	44	42	42	31	35	49	47	40	30	40	35	36	33	57	41	37	41	37	49	39	41	34	46	41	41	32	38	42	41	50	36	41	50	19	33	41	39	44	31	22	42	41	34	32	44	31	42	38	34	37	54	38	31	45	34	42	35	43	42	49	46	28	45	41	36	30	46	42	38	37	37	35	25	33	35	52	33	27	40	48	40	41	44	37	39	35	40	31	44	41	47	35	43	33	38	33	33	34	32	40	44	47	41	42	42	46	42	38	25	25	34	35	41	31	29	30	40	45	34	61	46	29	37	38	41	40	36	33	44	34	35	32	34	35	28	49	36	53	47	49	46	30	39	41	45	44	38	39	37	33	35	32	40	40	43	24	37	40	40	45	38	51	43	36	32	43	39	55	45	51	46	38	44	30	37	48	39	29	37	35	34	44	38	42	32	44	45	34	40	41	41	40	39	44	35	46	38	40	46	36	50	50	37	37	36	58	38	40	42	38	41	42	49	49	49	40	40	35	36	31	53	43	31	49	42	41	34	38	48	32	50	36	34	36	22	28	36	33	32	19	40	31	39	38	38	39	43	40	34	36	42	43	35	26	43	37	41	29	43	41	41	44	44	45	42	40	40	30	43	33	32	43	45	33	48	33	41	36	41	40	40	37	43	38	41	41	40	38	37	39	44	39	39	42	40	34	37	45	44	41	31	44	26	35	38	44	36	42	36	39	34	41	31	45	38	46	45	41	35	54	36	44	41	40	45	28	47	38	44	25	39	42	35	49	28	50	31	46	36	46	42	28	37	40	44	28	46	42	34	36	48	35	40	40	43	45	37	42	54	44	30	35	37	30	36	39	43	28	48	54	39	37	54	34	41	35	47	32	40	33	40	43	36	46	47	34	43	41	34	32	33	39	39	29	32	36	30	49	40	38	36	32	43	40	36	37	34	32	37	46	48	38	32	53	43	40	27	33	40	31	33	42	44	43	40	52	34	25	46	35	42	41	33	54	34	48	32	54	41	38	26	33	41	33	41	48	27	32	47	39	32	53	40	33	43	40	41	36	39	36	49	41	43	36	36	35	41	44	36	45	34	44	37	32	49	37	31	23	35	37	45	43	43	40	32	41	30	32	43	39	43	40	36	38	34	46	48	42	35	31	39	40	47	50	36	36	32	42	42	40	36	51	40	39	30	40	30	40	46	34	33	45	38	30	34	29	48	43	48	48	38	32	46	38	34	30	37	37	38	40	38	31	30	36	36	35	35	29	38	43	32	42	31	36	41	41	48	38	51	41	29	33	32	48	32	40	35	47	41	46	49	31	39	31	51	42	39	40	36	45	41	35	58	46	39	30	31	39	36	50	36	54	40	39	32	47	28	42	47	37	42	36	54	42	50	43	38	35	44	40	33	37	41	52	34	40	38	33	42	42	51	43	42	47	39	28	41	31	34	41	39	37	41	39	35	32	41	32	32	28	39	47	44	29	37	33	23	36	38	44	47	39	40	43	36	53	34	44	43	35	32	37	31	34	39	28	46	43	34	41	39	37	45	37	34	40	38	32	42	33	30	43	47	51	40	51	47	44	33	26	35	31	37	42	33	38	42	41	34	44	42	31	33	27	40	41	34	45	47	45	33	30	32	55	40	52	45	52	44	39	36	39	41	34	35	32	50	40	43	47	31	37	40	46	35	46	36	35	37	38	33	32	36	44	38	27	47	54	37	32	35	31	40	46	40	45	30	32	44	42	42	47	38	32	31	34	51	51	39	37	33	35	32	39	40	44	26	40	45	39	42	34	46	46	42	36	46	45	48	38	39	35	43	40	29	34	43	31	40	46	26	37	30	34	34	40	52	37	40	47	39	43	33	32	40	30	38	36	54	31	33	43	29	27	37	49	42	39	34	25	42	42	40	28	46	32	30	35	39	39	43	36	32	42	43	30	33	48	32	37	32	61	35	40	36	35	52	36	37	38	31	43	38	39	39	44	32	31	34	42	42	41	44	35	52	29	34	35	36	38	39	25	40	38	35	46	41	45	42	37	41	40	36	34	45	50	37	33	37	37	40	34	26	52	46	41	39	42	36	44	47	30	42	26	49	48	30	34	49	32	36	29	43	38	43	29	42	40	49	42	34	31	43	45	46	49	37	42	31	45	40	29	35	39	32	34	40	51	40	38	44	39	42	40	47	41	41	33	37	34	42	40	31	35	49	31	42	31	34	53	32	42	44	31	37	33	46	39	36	43	41	39	34	32	30	42
ZHX1	288	63	4.57143	0.000999001	56	74	56	54	53	82	76	58	64	69	76	66	66	63	61	65	68	60	62	78	64	59	64	79	55	69	61	63	77	68	59	58	69	56	67	59	76	63	63	51	57	59	65	68	56	66	71	63	67	65	64	77	62	54	69	58	66	61	63	63	70	71	49	54	71	73	71	68	72	60	79	65	71	75	71	73	66	53	57	49	69	61	63	62	66	69	59	62	74	68	62	63	75	70	50	55	81	61	62	53	57	47	61	79	59	49	69	69	74	64	64	54	60	55	59	67	52	69	71	70	56	75	71	64	56	64	74	58	64	68	50	69	54	70	69	57	55	69	70	68	72	49	73	74	53	46	65	56	59	70	64	50	57	73	53	69	69	82	63	53	70	66	64	49	59	51	64	68	62	47	61	64	69	59	59	65	71	68	59	66	64	66	63	57	63	57	52	66	51	65	73	62	74	59	56	51	71	68	61	61	52	58	61	55	49	64	51	73	62	59	57	58	82	84	63	64	60	56	68	72	57	54	70	56	73	63	83	72	61	61	66	64	61	53	74	66	50	68	62	66	61	50	69	73	68	55	67	60	67	73	73	64	80	42	69	54	63	74	60	70	64	63	75	61	66	63	74	64	55	61	56	79	62	76	58	65	68	62	63	72	62	59	60	58	58	62	69	69	55	68	67	64	54	78	60	68	57	52	79	61	48	74	61	71	67	80	69	53	56	77	55	71	62	68	66	48	57	67	57	60	71	63	46	54	60	52	40	69	66	76	51	52	66	53	55	60	69	63	63	54	62	71	62	53	69	53	64	71	67	59	51	65	60	61	69	47	60	60	60	60	66	64	67	49	52	53	59	55	67	58	59	64	66	76	67	50	63	54	49	60	49	59	72	57	68	56	64	60	53	66	67	67	52	71	74	66	65	65	100	59	51	64	70	57	54	77	64	69	54	66	62	54	68	62	49	60	70	57	71	63	59	74	68	70	68	56	53	64	66	60	53	53	55	64	71	76	72	68	54	80	54	49	66	63	75	56	59	75	50	76	64	89	70	67	55	57	68	61	71	65	61	54	63	74	65	65	60	78	59	60	72	56	48	70	72	64	65	67	64	69	61	52	81	77	57	75	64	66	61	57	65	66	64	55	63	64	61	62	64	63	63	54	52	72	62	87	71	62	60	56	59	62	44	64	59	66	71	63	46	67	62	60	62	63	50	70	67	71	51	56	58	72	71	63	52	62	61	60	75	68	59	66	83	74	79	70	59	49	64	64	67	64	53	80	49	76	58	62	70	58	59	80	62	60	50	70	58	65	49	63	74	66	65	85	75	70	60	61	74	71	66	68	71	50	73	62	62	59	49	52	85	72	62	70	61	59	67	65	51	68	55	71	79	63	76	69	79	62	60	67	63	53	54	57	70	60	73	81	67	64	59	62	68	55	55	62	82	67	62	56	60	43	63	69	57	60	60	72	62	70	77	69	62	52	57	64	59	71	55	75	67	55	52	58	54	63	60	40	57	70	50	66	57	60	77	63	63	49	62	68	69	87	77	64	57	52	59	55	72	44	65	65	68	82	64	65	60	57	69	79	70	61	66	47	69	65	63	64	84	57	73	52	72	61	65	61	50	77	62	54	77	88	77	61	71	63	49	78	64	69	69	70	70	66	67	68	73	76	60	68	72	69	69	61	74	83	61	57	56	55	79	58	53	74	74	61	55	72	64	70	62	59	63	66	56	60	61	71	70	54	55	72	73	47	61	61	76	68	77	57	60	63	74	72	59	74	72	63	66	63	76	78	67	61	49	50	56	52	63	74	77	65	59	53	67	60	70	64	58	76	60	56	78	50	60	85	74	53	79	52	52	55	61	70	72	64	55	71	66	74	67	69	57	68	79	69	66	72	65	56	65	71	55	56	65	66	58	61	63	63	72	61	61	54	52	57	67	71	51	56	70	67	66	51	67	59	48	88	76	55	54	74	64	92	63	66	57	79	81	65	69	57	56	61	56	83	59	62	58	64	51	60	70	66	73	41	63	68	79	60	58	70	75	79	62	49	58	74	68	56	62	77	68	63	46	70	60	60	56	54	68	71	75	64	90	73	67	75	73	60	56	64	60	54	74	57	64	47	71	63	60	51	71	65	54	54	59	68	61	65	57	71	75	63	58	61	60	61	59	71	72	62	69	59	65	67	60	72	56	54	88	74	70	57	56	70	58	72	61	54	53	64	66	63	62	62	68	74	61	58	59	68	64	66	62	61	56	69	72	58	74	42	62	51	53	54	79	72	64	61
ZNF8	137	30	4.56667	0.000999001	28	27	37	29	32	35	43	37	20	33	42	17	32	33	29	38	34	30	41	34	22	21	32	36	37	26	25	22	29	43	41	31	15	43	43	21	39	34	28	42	21	27	30	33	25	24	30	34	38	33	22	31	25	32	28	31	40	25	37	30	19	39	27	25	33	36	32	33	36	45	38	30	35	42	26	29	32	29	31	25	33	39	26	36	40	29	29	19	43	30	24	21	33	26	38	34	29	26	20	44	34	21	34	25	42	38	34	31	17	27	36	31	37	41	31	25	34	32	34	25	27	21	34	25	30	30	29	37	36	21	52	24	27	28	31	31	28	22	34	27	44	31	28	30	30	26	23	36	30	31	32	40	25	26	24	29	28	28	40	28	34	19	21	25	24	25	36	30	29	26	37	42	25	42	27	23	19	42	22	24	29	31	34	31	22	37	44	22	32	27	33	28	30	26	32	30	32	31	37	23	28	37	28	30	32	23	17	30	26	25	22	21	31	34	33	41	27	17	30	35	27	32	34	31	31	32	33	25	25	47	27	34	24	32	35	33	29	31	39	27	38	26	26	30	33	29	29	34	27	29	35	38	33	20	35	31	28	22	17	25	33	38	31	27	22	32	38	44	27	48	27	33	35	32	33	30	32	33	25	37	35	31	31	26	26	30	31	43	34	31	23	32	27	37	41	37	24	28	39	23	37	27	15	28	36	34	28	37	28	37	28	32	31	34	27	22	31	18	41	20	39	26	36	26	35	27	21	30	28	25	37	43	26	28	27	34	23	33	34	25	29	27	21	33	22	33	31	25	27	30	41	26	28	28	35	38	26	25	32	29	31	28	31	28	27	28	30	37	36	30	28	26	24	30	24	25	32	32	27	27	26	38	39	18	33	32	36	34	26	38	28	27	38	32	29	30	26	47	27	28	21	31	38	37	30	26	28	32	33	36	36	33	25	30	33	38	34	27	30	19	35	32	42	22	36	37	35	28	23	27	40	22	40	54	33	32	21	23	27	27	34	30	24	34	41	18	38	29	30	17	43	41	25	26	28	26	35	21	33	26	34	43	34	33	25	35	34	30	31	36	47	26	23	34	29	33	31	31	23	36	26	30	38	28	32	22	39	45	28	30	33	33	23	34	38	16	36	22	29	26	27	29	36	36	26	35	26	24	30	33	35	27	29	31	27	28	33	20	30	28	29	34	33	34	20	36	25	22	30	30	28	37	31	25	29	45	34	31	31	38	32	24	36	29	40	33	27	25	33	30	32	25	43	28	16	38	30	36	38	22	29	31	21	17	23	31	38	35	35	24	29	18	21	47	31	34	23	37	29	27	42	27	27	28	25	32	24	41	24	36	28	28	27	34	27	33	33	38	24	41	30	33	37	36	27	32	23	25	40	21	39	31	21	30	21	37	31	26	24	20	26	30	38	33	32	28	29	32	26	27	27	29	39	25	27	29	27	26	34	33	35	29	37	32	35	26	38	35	40	34	29	24	25	28	25	36	36	32	28	40	40	34	25	31	31	34	42	44	23	36	41	38	29	30	28	35	31	47	27	21	29	35	20	37	29	39	29	39	29	17	31	33	25	21	30	25	26	29	29	36	38	26	26	43	28	35	28	28	39	25	32	33	29	25	27	32	38	27	27	23	35	21	30	28	26	52	26	37	30	40	29	24	31	45	40	25	36	37	37	23	39	41	22	42	19	34	32	28	27	31	26	30	35	30	31	39	31	37	36	20	27	25	30	31	31	24	33	29	38	21	34	22	32	37	32	33	30	38	32	29	35	33	37	33	27	27	32	34	28	21	29	29	24	34	28	29	35	25	30	30	33	43	27	25	22	28	24	34	31	38	25	41	26	26	39	33	34	39	31	34	28	27	25	29	27	24	34	26	33	30	27	43	29	25	37	30	29	26	36	26	37	35	29	24	32	29	34	32	25	37	30	29	24	32	31	31	27	24	31	18	33	38	18	35	39	33	32	31	42	39	37	32	34	30	32	31	31	38	31	29	21	26	40	36	35	24	33	24	33	25	30	44	20	28	34	33	30	18	34	34	28	40	53	21	28	30	28	33	30	38	30	32	17	34	24	38	30	34	26	29	31	29	26	41	22	31	31	23	30	34	29	39	20	26	26	24	24	31	35	23	21	30	22	41	30	37	27	24	36	36	20	40	23	32	35	24	19	26	27	40	26	32	26	23	34	36	33	33	25	22	28	29	24	31	28	34	36	33	28	30	46	31	27	26	28	32	28	28	29	36	27	34	29	31	26	41	32	30	42	27
E2F6	1489	327	4.55352	0.000999001	341	330	324	337	317	330	312	295	309	328	336	293	317	339	328	291	357	311	333	335	334	333	326	334	340	301	327	338	347	330	322	305	328	354	328	301	324	323	313	285	293	326	289	376	315	342	306	290	365	301	346	358	344	312	361	334	313	311	330	380	346	299	324	363	342	331	341	327	362	325	353	309	332	300	353	332	325	297	303	259	339	334	299	347	283	378	321	326	348	343	312	316	327	344	292	305	363	348	333	308	311	301	336	366	316	346	335	376	307	310	341	275	339	357	350	340	321	390	310	331	357	309	350	297	297	359	309	330	276	310	326	323	300	336	336	309	304	343	329	313	377	280	338	325	316	323	325	326	319	337	305	335	328	375	315	346	340	335	318	354	309	325	334	300	317	323	351	306	311	293	339	349	311	329	300	316	350	328	328	350	330	326	317	314	367	315	353	326	294	353	337	318	346	368	301	297	305	339	357	330	318	323	325	340	331	316	355	329	308	344	273	318	338	352	331	313	331	325	346	338	356	321	327	346	311	358	358	367	327	309	313	312	316	342	355	325	303	322	337	348	306	322	336	334	323	325	311	327	316	326	330	305	323	313	332	321	314	347	356	305	332	323	324	313	340	352	314	354	323	339	343	340	320	369	361	354	340	313	312	385	327	330	344	311	341	318	353	288	313	311	291	323	355	322	319	353	335	316	345	321	311	328	324	338	347	340	309	327	316	334	308	352	318	303	340	313	329	304	320	352	318	299	339	304	322	338	282	363	314	347	323	303	319	324	305	334	359	376	347	310	301	320	328	321	339	332	315	316	333	334	327	316	288	349	321	310	324	349	345	312	288	330	329	316	313	320	297	332	309	337	322	322	324	316	332	317	324	322	338	307	302	320	355	358	352	303	330	342	355	353	348	338	357	336	334	367	349	322	333	311	327	321	349	322	332	308	306	331	300	338	324	330	348	348	306	339	316	321	338	312	332	337	320	332	318	300	348	362	324	304	331	327	295	357	337	335	337	336	308	389	334	290	336	325	320	314	336	352	327	314	348	352	345	330	302	354	316	328	342	305	324	300	326	322	372	300	317	328	314	302	351	299	326	325	335	317	311	351	317	314	340	346	335	342	303	337	343	365	317	337	340	327	320	314	330	310	338	365	306	313	307	324	333	349	320	313	350	299	316	313	321	322	331	308	374	335	298	349	335	300	339	330	312	333	348	358	303	368	313	313	334	343	315	318	336	344	311	351	341	318	373	372	394	346	307	332	339	310	305	349	326	303	337	344	333	336	317	302	339	304	273	358	291	346	302	351	353	363	321	341	338	312	302	348	310	341	313	332	341	332	352	332	329	317	356	343	301	312	301	297	317	317	378	338	341	354	328	326	333	309	269	346	358	320	381	289	354	310	273	328	324	329	324	313	336	294	350	367	318	316	339	348	360	322	347	308	351	326	331	296	325	309	346	318	304	336	312	357	302	358	325	319	305	344	357	311	308	332	284	300	310	291	325	341	325	319	339	311	363	310	317	324	337	328	337	317	332	317	326	336	335	327	341	322	321	306	305	331	321	288	338	311	329	361	343	311	335	316	315	344	299	305	323	330	293	307	366	357	345	332	326	325	336	320	319	337	334	335	306	310	315	295	336	281	342	318	321	350	305	360	355	327	353	323	324	334	320	286	356	357	313	298	346	315	311	320	288	366	302	340	336	339	281	295	317	297	306	345	318	347	312	315	322	334	323	307	307	325	343	289	331	359	351	321	313	307	367	375	290	320	313	343	326	385	311	350	313	346	354	327	358	338	301	325	370	318	317	302	325	364	358	268	349	345	330	311	338	359	343	313	339	317	339	351	300	310	345	342	308	331	317	335	324	354	328	344	334	359	330	340	336	327	312	305	355	304	319	285	344	325	329	347	368	279	306	301	317	364	301	358	328	312	323	353	335	301	340	307	315	324	322	291	346	318	327	319	305	344	352	320	343	377	296	370	291	337	327	339	351	303	320	304	308	344	312	345	336	314	337	324	300	331	313	343	344	312	332	351	326	309	323	350	299	345	393	314	316	319	322	365	333	362	325	329	295	338	315	340	346	321	309	325	332	324	384	336	354	360	365	308	312	328	319	325	351	330	322	312	329	324	291	333	337	336	356	324	306	344	328	389	330	347	341	346	306	320	289	332	307	314	315	335	299	321	317	361	343	322	307	324	335	342	330	292	334	336	354	359	280	336	331	310	311	290	337	336	358	325	371	281	332	359	329	297	324	321	348	328	355	325	359	279	320	307	314	310	333	302	363	343
ZBTB5	387	85	4.55294	0.000999001	85	90	76	97	97	105	69	90	84	91	75	82	90	82	93	76	81	75	76	82	77	76	88	95	81	72	84	94	77	89	85	86	76	96	74	84	83	83	104	80	84	91	75	84	74	108	93	70	86	81	70	98	101	67	72	80	91	92	71	83	80	89	81	79	114	78	105	88	102	91	94	77	92	81	84	71	86	73	82	75	108	85	79	75	103	89	76	86	87	88	80	91	118	86	95	84	75	81	79	81	83	74	101	100	87	72	90	79	83	71	111	83	89	112	83	86	87	78	73	77	78	94	78	80	75	91	80	93	94	93	92	93	72	86	92	67	75	89	82	85	96	66	94	83	83	81	80	80	74	92	88	84	95	84	88	78	83	104	74	100	94	84	90	65	80	75	82	107	87	87	95	93	90	100	98	79	89	68	86	92	74	88	84	79	105	86	70	93	68	79	96	91	107	94	77	88	74	78	90	89	80	87	92	76	82	68	81	77	74	78	76	90	89	100	84	83	86	70	92	90	100	82	84	80	82	84	80	99	85	100	98	87	69	88	82	89	70	95	93	88	81	84	76	75	88	90	65	93	65	91	98	98	86	78	86	79	93	95	67	60	89	92	74	86	83	82	94	99	87	73	88	95	95	96	87	83	78	69	81	103	94	76	98	83	85	91	83	93	79	82	90	75	87	88	85	88	87	90	91	96	100	87	87	99	80	86	71	90	97	65	100	95	73	88	90	90	80	89	92	85	93	107	94	79	82	82	79	97	71	84	95	73	97	90	76	86	82	104	97	80	78	78	86	79	74	82	95	93	92	110	87	76	79	95	93	84	71	79	100	87	91	88	98	90	75	89	70	95	81	84	80	95	90	99	81	73	84	82	90	80	77	88	109	84	71	75	86	87	85	83	75	76	92	99	92	89	77	91	83	81	96	81	102	86	67	78	89	76	84	91	83	109	91	89	97	82	69	106	109	86	79	86	77	85	84	106	70	87	75	80	81	84	88	83	70	108	87	84	72	76	82	67	97	93	74	91	84	84	89	91	96	74	100	97	84	81	80	73	85	98	76	74	79	91	80	80	84	90	93	68	65	62	75	84	95	93	63	58	91	87	80	77	99	72	83	93	107	100	93	90	81	82	71	94	88	93	96	88	77	71	70	76	88	83	78	92	88	100	76	80	72	87	75	79	84	89	66	100	73	84	82	107	90	75	79	98	85	87	81	90	94	95	91	84	80	85	79	73	65	95	91	69	86	71	88	83	83	82	84	75	94	61	81	79	76	71	91	81	90	69	75	76	79	72	97	89	82	96	86	107	89	70	80	90	80	95	78	88	74	78	96	79	95	76	98	79	82	79	86	93	75	74	88	80	98	73	86	81	89	79	57	81	104	81	104	86	74	96	84	93	82	92	85	84	81	75	90	93	73	99	105	84	93	78	103	76	78	84	91	74	95	86	81	74	98	88	89	98	89	95	99	74	78	95	81	78	100	99	75	81	85	67	81	73	70	98	86	75	81	96	104	78	68	70	96	77	103	78	98	99	86	92	83	96	67	78	93	73	93	78	74	90	87	78	80	77	97	75	107	83	90	70	82	91	83	85	95	100	85	77	96	78	99	100	95	97	89	85	91	77	57	79	76	82	92	92	83	80	92	82	94	84	98	95	82	80	87	96	81	83	86	78	85	68	81	77	77	95	99	94	89	83	79	78	79	75	85	84	84	90	87	109	79	94	79	77	81	93	101	76	70	100	81	80	70	90	95	89	76	79	80	80	96	90	82	71	90	88	85	74	84	91	102	82	81	77	82	69	79	101	93	92	86	86	85	81	85	76	82	111	78	84	83	78	87	81	96	85	85	76	87	83	89	79	94	97	76	77	88	80	100	94	90	70	87	108	81	89	95	88	88	94	64	73	73	95	90	92	87	75	84	96	85	85	79	92	88	87	65	72	80	90	78	77	78	88	84	90	76	75	91	92	74	93	64	78	72	95	91	91	65	87	97	91	86	74	73	99	86	75	86	96	96	88	75	79	84	88	100	93	90	76	86	88	106	80	76	101	84	97	70	77	103	67	75	82	88	94	91	78	99	92	79	69	79	72	73	94	105	92	75	87	84	101	72	65	94	86	96	78	98	84	84	75	87	98	93	81	102	95	98	82	88	88	87	82	99	83	86	72	78	81	85	83	91	97	89	82	85	99	79	89	86	89	102	74	74	76	81	68	80	87	70	87	85	95	98	77	89	81	88	86	77	101	91	90	84	92	91	98	97	95	74	89	73	69	91	88	69	80
ZNF407	355	78	4.55128	0.000999001	76	79	63	71	75	90	81	67	67	88	100	77	89	72	72	63	81	66	76	88	83	96	92	89	75	85	79	91	88	71	61	82	71	74	68	87	83	103	96	73	71	80	81	92	75	73	84	68	72	78	73	80	76	74	84	80	73	87	79	83	80	82	74	68	82	61	73	70	71	63	89	80	85	78	82	77	70	85	75	74	99	86	78	80	84	68	80	62	76	87	79	69	79	79	72	78	87	84	79	71	79	81	83	87	76	87	90	72	85	64	74	82	71	92	89	79	83	83	85	81	79	70	76	70	65	97	90	77	58	70	89	66	49	76	72	71	73	88	82	64	77	76	79	81	72	74	72	77	59	63	79	65	69	90	81	74	65	79	75	71	88	90	79	70	78	86	76	81	88	62	75	90	74	85	86	78	99	78	77	80	86	72	77	83	91	84	65	66	71	85	84	78	82	82	68	74	69	64	67	71	83	72	73	65	73	80	80	85	65	83	86	79	87	92	70	82	61	73	75	84	80	57	71	78	69	80	80	80	97	72	80	89	64	60	78	84	87	88	70	92	65	76	63	73	73	88	70	72	83	75	87	90	82	73	79	64	77	80	73	82	77	81	70	81	88	77	71	79	78	63	70	92	74	82	74	95	64	82	80	78	75	70	74	77	88	78	97	77	54	81	84	77	86	93	82	84	86	66	76	73	92	73	68	71	90	63	83	71	66	87	80	78	78	82	70	97	67	72	64	74	65	88	72	90	81	78	57	84	63	86	71	73	74	85	80	70	98	82	83	69	74	76	81	61	79	62	86	89	80	79	72	64	74	76	65	69	76	77	93	83	56	83	86	84	64	61	58	67	79	96	102	88	84	87	74	71	68	84	77	69	65	77	87	95	65	76	78	70	71	86	86	84	78	71	88	73	91	76	80	72	71	75	89	69	81	72	65	78	69	90	82	96	81	61	73	86	94	99	84	90	79	78	75	92	105	85	73	89	70	73	71	69	86	83	78	88	70	94	79	78	76	68	69	80	77	68	79	82	80	71	84	75	72	57	64	94	69	76	78	86	59	66	76	78	80	78	69	90	87	67	81	66	77	70	82	65	80	88	66	63	81	68	80	96	74	81	106	68	69	70	79	73	77	74	76	74	98	83	72	86	71	84	75	103	99	84	76	77	72	75	71	69	81	78	88	86	66	91	65	73	74	85	76	74	79	79	82	91	76	86	72	65	87	96	74	72	75	74	72	89	95	71	85	100	84	65	74	73	67	64	89	70	70	92	74	70	71	88	69	83	83	92	62	87	78	83	68	87	68	75	80	77	63	88	85	67	76	70	85	75	84	87	74	78	96	78	74	62	78	65	76	75	84	63	92	76	86	80	85	59	60	76	72	80	81	97	84	85	79	79	75	95	73	81	73	80	74	82	68	78	85	85	100	78	79	84	90	75	77	64	88	79	97	69	81	68	80	78	59	82	80	73	90	88	83	81	66	88	71	73	74	69	87	76	64	83	77	71	84	80	84	80	75	85	81	77	81	78	78	58	66	85	87	88	60	78	71	69	81	79	55	94	83	80	78	75	91	65	85	74	69	54	98	95	61	62	86	90	86	69	82	74	83	60	105	63	78	76	74	73	79	85	80	78	91	74	77	66	84	77	65	82	78	84	65	70	84	84	76	91	91	79	73	69	60	71	75	73	80	76	79	80	77	82	68	66	67	69	79	73	74	85	81	81	78	80	79	86	63	73	76	72	68	84	94	78	90	87	79	62	77	70	102	96	80	74	87	71	75	63	74	86	75	73	65	78	78	72	73	78	88	78	87	86	80	84	72	81	73	71	82	80	67	63	72	81	70	74	76	68	62	79	81	74	90	87	61	90	74	72	66	78	98	76	84	69	82	74	84	84	70	75	81	68	81	82	75	77	59	80	96	87	74	82	77	83	92	75	62	66	81	73	64	72	76	79	70	83	85	64	94	87	76	77	62	77	68	68	84	79	76	74	71	64	70	60	65	92	79	91	73	73	71	81	76	70	80	86	86	79	75	93	89	77	96	61	86	86	66	82	71	68	90	74	73	69	73	90	71	89	80	87	80	90	72	82	73	80	82	73	74	70	76	69	77	85	77	73	95	68	79	68	90	69	73	82	83	89	83	89	78	66	87	72	100	71	66	78	64	66	80	69	75	67	78	68	81	84	76	74	72	89	77	62	69	68	73	79	79	71	91	63	73	62	86	84	83	76	82	77	81	79	80	76	80	87	67	88	83	70	75	65	58	79	62	78	81	63	83	85
MCM2	234	52	4.5	0.000999001	46	46	50	45	52	55	40	53	40	48	58	47	47	61	43	50	63	42	44	48	43	37	53	72	51	49	40	66	54	43	55	61	44	67	32	47	49	58	54	45	43	50	55	49	57	40	45	51	49	43	48	63	46	50	59	51	50	47	47	46	43	61	65	48	59	55	62	45	46	53	45	58	53	70	48	51	60	48	48	51	67	56	49	58	65	64	66	46	47	40	65	55	62	67	50	53	62	45	46	36	54	39	59	63	54	57	66	57	46	38	49	55	45	54	51	63	53	54	56	46	58	50	43	53	52	63	47	47	61	48	49	51	46	42	46	49	50	56	44	54	46	45	55	52	55	52	45	52	51	40	59	38	78	53	50	54	49	63	44	64	53	43	51	55	63	51	49	58	45	52	51	50	42	37	42	37	66	41	49	47	48	39	48	47	64	44	47	52	42	52	52	53	68	43	53	48	53	47	54	55	50	51	53	58	41	46	41	53	57	66	53	53	61	60	58	67	53	47	54	64	56	40	48	48	57	54	51	49	60	50	53	69	44	47	39	57	54	48	56	48	51	44	54	58	48	49	48	52	55	62	65	51	53	52	61	68	43	57	42	56	64	73	63	51	42	46	49	59	54	53	53	59	54	47	60	51	60	50	41	48	44	58	53	57	41	64	54	48	48	55	45	51	53	55	51	59	70	47	59	59	65	51	60	62	51	53	50	50	42	48	62	44	41	45	49	55	47	45	53	64	58	45	51	59	68	64	51	55	39	46	50	59	52	55	60	43	46	63	49	49	50	44	64	46	45	47	52	57	53	59	48	65	52	40	53	45	47	38	57	48	53	50	54	42	55	48	40	51	49	52	44	57	35	50	54	40	60	59	48	46	51	65	56	41	40	31	49	65	59	40	58	52	56	58	50	43	35	54	52	55	45	48	63	47	55	51	49	53	58	46	41	46	52	61	52	48	50	61	57	55	43	70	48	51	44	62	40	55	60	40	52	49	42	44	45	56	58	58	56	49	55	56	57	53	70	62	51	47	61	48	54	53	61	57	49	47	57	64	48	51	48	44	46	54	40	57	46	41	48	42	51	44	56	45	59	57	48	49	64	59	53	45	53	53	53	60	66	52	57	47	62	60	58	67	54	56	46	59	60	49	47	61	45	52	56	58	42	39	48	57	44	49	45	57	50	45	46	56	43	63	51	50	47	61	49	49	49	54	50	64	40	52	47	39	51	52	44	52	46	68	58	47	50	52	47	55	37	48	50	44	48	55	48	40	58	38	40	48	52	43	46	51	55	49	57	59	51	62	54	52	64	52	49	50	56	56	38	46	48	47	52	43	58	48	65	57	57	57	51	64	54	38	40	58	34	53	62	59	60	52	50	61	57	45	55	68	48	58	53	45	59	49	47	47	52	64	48	50	55	55	54	45	46	54	55	56	55	49	59	45	57	39	48	54	62	44	48	51	62	52	53	47	50	57	51	50	55	56	47	57	52	42	61	45	59	57	51	37	46	48	59	50	43	49	47	56	57	55	56	54	42	41	57	57	41	37	59	45	50	41	44	52	61	57	48	41	47	50	55	56	50	58	41	43	47	43	55	38	54	44	61	58	57	63	53	49	55	64	63	49	45	49	62	51	47	61	59	50	51	51	51	39	51	56	58	52	49	61	61	41	53	51	45	42	39	51	56	57	59	57	65	50	54	53	54	47	66	59	54	51	51	60	41	41	50	48	48	68	49	45	47	54	71	43	52	48	52	46	50	42	36	65	55	46	50	60	70	51	52	51	55	53	63	53	38	61	49	59	51	58	54	50	47	43	32	59	64	57	44	58	46	47	61	50	53	62	56	51	58	55	56	49	60	47	61	66	55	44	55	50	54	53	58	53	52	51	47	44	56	55	52	69	48	52	53	54	58	70	61	57	66	44	61	43	54	45	48	47	50	39	47	47	41	58	51	60	43	52	59	52	50	53	50	64	46	52	61	54	53	49	45	53	58	61	54	54	31	56	57	50	52	60	56	61	56	56	47	48	45	64	53	57	55	51	55	49	52	48	53	70	52	37	49	50	49	63	47	48	53	50	63	66	53	47	56	49	54	58	47	51	71	42	54	61	46	44	47	50	51	42	62	51	61	42	50	52	40	49	47	63	50	52	50	55	58	49	47	53	52	55	60	58	52	56	68	68	53	48	58	57	40	58	71	50	46	51	39	58	34	56	54	39	48	54	43	68	43	51	52	37	56	53	44	50	53	40	53	57	57	49	53	49	44	51	46	47	41	51	50	62
E2F7	147	33	4.45455	0.000999001	38	39	33	50	34	32	26	35	39	47	39	32	37	26	35	34	44	32	33	42	34	42	24	41	37	29	33	40	24	31	42	37	35	43	34	39	29	41	45	30	39	35	34	39	30	30	27	42	30	43	29	31	27	30	33	40	37	35	43	36	41	39	35	32	22	37	46	36	40	25	46	30	45	29	30	26	30	34	42	25	31	34	33	32	34	42	22	27	24	30	37	33	38	25	43	34	35	35	31	43	26	24	26	42	24	26	42	27	30	28	28	28	35	27	35	42	35	44	39	43	29	35	30	32	35	28	33	28	25	38	30	27	30	30	42	36	30	30	31	38	40	30	28	37	33	29	37	32	41	38	33	33	38	36	34	32	44	31	36	31	25	30	28	42	21	34	35	33	33	20	40	38	31	28	39	25	45	32	32	16	27	37	35	41	44	29	26	38	39	22	44	36	39	33	33	39	37	39	33	35	28	32	30	26	31	47	36	33	25	33	25	27	30	45	36	35	36	30	34	35	39	28	33	33	38	30	29	41	33	35	32	39	34	29	37	48	31	32	45	33	38	31	30	28	30	39	33	31	32	33	31	34	32	39	40	28	36	46	31	27	24	28	26	37	36	36	33	42	26	26	27	37	31	33	41	27	34	33	32	45	30	35	34	37	51	28	38	32	35	31	37	31	35	42	36	38	35	38	36	33	40	39	42	34	52	40	29	35	33	28	38	32	36	34	25	19	25	34	35	35	29	33	30	36	33	26	21	25	31	46	24	26	29	36	38	34	48	40	31	28	29	30	40	23	32	36	39	33	33	37	31	30	29	35	36	29	30	40	42	35	32	38	30	23	26	34	36	30	41	44	38	31	34	35	32	43	23	30	32	28	29	35	36	37	40	34	42	26	36	36	42	31	32	34	43	41	31	38	40	30	38	35	37	28	30	36	36	28	31	30	33	42	36	35	27	26	34	47	40	26	36	34	48	27	25	30	31	28	43	25	31	37	30	35	31	43	37	39	48	40	42	21	33	31	35	26	27	33	38	38	37	40	36	37	31	31	33	37	33	26	25	39	31	45	28	34	34	34	31	23	34	30	28	23	32	30	29	36	32	22	45	37	32	34	33	35	33	33	27	37	32	35	32	37	36	33	35	45	23	37	26	25	31	35	40	31	24	29	42	38	40	32	35	22	29	38	25	31	34	40	35	26	35	32	36	33	23	25	40	29	35	28	31	39	39	32	29	28	26	37	34	30	46	40	26	31	42	29	23	23	34	34	39	22	27	27	29	29	31	38	34	35	35	39	43	38	37	39	25	34	34	24	32	30	39	28	43	26	29	35	36	45	36	30	39	31	35	28	41	24	44	31	38	35	28	39	27	33	35	24	27	29	41	35	38	32	40	33	24	42	29	42	33	34	30	41	30	47	35	33	31	36	32	33	37	32	42	28	29	27	32	32	35	33	36	36	35	44	37	48	36	31	27	31	27	35	43	29	43	30	32	33	29	28	37	23	31	35	38	36	21	35	40	36	36	24	36	34	27	39	33	38	39	28	37	31	27	30	51	27	40	27	28	32	31	25	34	34	24	40	31	32	34	24	28	34	38	43	36	32	41	33	38	30	43	38	23	36	29	34	33	46	39	30	35	33	28	32	34	34	43	32	36	20	37	40	37	35	32	32	42	31	33	43	43	32	39	35	30	33	37	28	27	47	31	20	25	25	36	28	34	40	31	33	40	39	39	34	38	22	25	46	28	31	33	34	47	37	35	33	36	31	32	31	37	37	34	32	31	35	40	38	29	36	38	34	41	30	38	29	39	39	33	43	24	40	41	28	38	44	23	35	37	30	31	19	32	29	29	23	30	42	31	30	41	37	35	35	37	41	38	35	31	47	37	34	31	28	33	34	39	26	30	27	41	31	29	27	28	45	34	28	20	34	33	37	35	34	22	32	31	30	27	35	38	30	28	41	47	27	28	37	34	44	23	35	36	34	36	44	35	29	33	27	26	36	30	25	24	43	30	27	39	38	50	29	34	37	37	36	31	47	36	29	40	29	31	30	24	34	28	33	39	36	29	30	37	49	26	42	27	38	40	30	35	29	31	34	47	28	37	43	27	41	30	31	39	28	35	35	29	39	29	28	31	49	28	34	30	34	37	37	20	40	33	31	32	33	30	32	24	24	28	31	31	32	43	35	30	28	36	41	39	29	41	33	31	31	37	31	28	30	32	30	40	30	34	36	29	39	29	30	25	35	31	31	30	35	33	33	29	33	28	40	38	42	32	30	36	39
PHB2	426	96	4.4375	0.000999001	87	89	95	100	95	99	90	100	95	119	100	88	103	109	82	76	104	94	98	86	99	93	85	94	96	92	89	98	100	99	94	121	89	99	88	86	91	92	96	84	86	87	88	87	93	114	109	97	95	106	92	106	99	87	101	109	86	87	92	104	90	89	90	94	101	85	114	90	119	95	102	94	88	99	104	88	106	103	100	106	102	102	103	99	110	100	97	82	92	85	93	87	104	102	91	93	103	111	76	108	89	82	83	97	86	97	119	98	75	82	103	108	102	94	102	103	112	102	96	98	83	88	80	97	109	100	101	107	98	96	99	97	90	102	113	95	96	102	106	93	109	96	83	97	101	103	96	96	89	85	82	96	103	92	74	93	112	106	99	111	102	100	92	89	72	93	98	131	85	85	96	90	89	91	108	65	95	89	90	85	81	107	100	96	112	85	99	88	87	107	105	107	106	100	92	95	68	106	85	94	80	104	91	105	92	82	106	92	104	90	88	93	106	90	101	95	96	77	96	88	93	96	95	78	94	106	96	112	108	101	84	103	89	73	105	109	92	91	116	108	98	85	115	96	87	101	89	88	98	90	107	99	91	104	108	90	105	94	103	98	95	101	106	86	103	107	94	132	93	71	102	105	109	92	109	96	93	102	93	85	122	103	92	89	110	98	96	97	91	80	122	106	81	122	101	97	115	73	95	99	108	82	107	113	108	98	102	87	85	93	96	97	89	90	108	101	82	111	94	102	88	104	104	103	96	97	78	94	87	103	93	116	86	93	86	81	100	105	89	77	108	95	98	72	94	98	93	102	91	102	94	95	93	108	101	94	104	101	106	95	87	99	106	103	79	92	82	95	107	111	104	92	88	125	82	86	82	92	105	95	100	105	96	105	92	97	90	90	99	116	89	88	83	107	102	104	102	101	78	97	104	92	117	89	75	91	98	94	118	99	92	89	99	91	78	96	107	107	99	83	119	110	108	90	101	108	110	95	91	86	102	103	95	95	89	106	85	109	102	88	86	103	91	91	110	75	97	96	82	104	94	102	85	98	90	91	104	96	99	102	82	96	83	109	99	87	74	88	87	87	79	92	92	101	101	101	102	88	92	101	95	108	102	114	94	97	117	110	90	107	93	94	87	101	90	97	102	94	101	99	104	91	100	105	100	94	94	92	102	103	102	103	88	96	92	103	109	102	74	92	94	115	93	99	90	100	95	107	94	103	84	83	84	127	110	88	85	96	89	83	106	82	104	96	97	79	86	95	88	78	93	86	100	88	94	92	95	93	82	103	85	114	96	117	82	102	84	91	93	78	99	96	107	92	89	102	84	88	100	109	114	87	99	96	95	94	92	89	96	84	97	89	108	94	88	98	102	109	97	84	86	100	111	106	91	102	86	93	78	98	106	107	102	108	90	96	99	95	89	95	92	91	103	99	109	94	95	97	118	83	86	78	112	85	124	93	90	109	83	106	106	75	104	92	102	99	92	98	89	100	91	95	95	93	95	91	94	115	102	93	101	101	102	97	82	81	102	97	101	86	81	93	96	113	96	85	96	86	96	95	80	98	106	105	89	88	99	103	88	89	98	89	100	86	90	96	93	99	116	87	96	94	98	107	114	107	83	103	116	101	95	103	96	88	87	107	106	104	89	97	99	96	115	91	97	93	93	105	103	98	106	84	102	100	94	100	93	97	96	87	110	112	84	95	103	86	112	84	101	90	110	115	79	102	94	107	88	100	104	99	99	97	109	100	89	94	104	92	91	80	97	71	109	95	94	109	90	83	102	87	90	94	88	98	107	86	107	86	92	96	83	92	100	90	89	76	91	95	87	124	100	89	104	84	86	86	93	99	108	96	83	97	89	77	123	94	81	86	87	91	92	96	92	86	85	100	97	99	114	106	81	115	92	91	99	86	94	98	81	103	111	86	112	87	92	86	87	114	81	104	98	93	103	96	90	90	92	110	104	69	106	111	81	111	90	102	109	95	93	93	95	86	97	90	95	87	86	108	92	88	102	99	84	99	96	91	94	91	93	100	94	109	105	109	97	97	93	109	89	108	83	96	101	84	90	101	96	91	94	105	73	105	92	98	102	93	97	80	98	101	106	104	87	93	85	91	90	110	83	73	95	92	95	100	106	91	113	94	78	97	98	95	107	96	88	105	92	102	79	98	125	89	87	91	97	100	95	93	79	96	95	119	115	84	99	97	80	105	84	88	91	95	77	74	97	107	100	102	118	88	100	106	91	99	108	90	88	87	95	105	80	110	82	103	91	95	82	98	91	93
ARHGAP35	248	56	4.42857	0.000999001	61	42	57	60	55	66	45	48	44	48	77	57	66	65	64	50	56	43	49	53	54	55	60	60	38	44	47	57	72	60	52	58	54	46	54	70	64	57	58	62	42	55	51	60	43	66	42	62	44	54	68	57	59	48	72	57	55	46	48	43	61	55	49	62	58	53	65	39	50	54	69	47	66	52	61	57	56	53	43	48	65	61	60	56	58	56	52	45	54	43	50	50	62	60	55	51	52	53	49	58	54	47	57	54	55	54	59	43	48	54	53	53	61	67	58	65	54	66	41	50	61	57	47	66	57	65	49	62	50	58	62	59	41	68	46	42	49	46	50	43	67	47	49	44	42	57	61	46	52	55	55	61	70	58	57	71	52	67	62	73	61	43	52	47	49	59	68	65	45	50	68	55	47	53	51	43	60	46	56	63	51	50	65	56	76	52	44	53	42	65	62	54	57	55	43	64	57	67	64	69	41	59	51	38	52	42	45	54	57	63	51	50	54	67	56	55	60	52	66	61	48	45	54	39	57	54	54	59	57	48	56	79	36	50	69	58	59	63	68	66	55	55	53	67	56	60	59	56	64	56	59	63	69	59	55	49	69	65	53	54	67	57	45	57	44	56	51	45	58	59	52	48	55	50	52	66	58	44	45	61	60	51	59	58	55	56	64	61	45	52	60	50	48	63	46	52	60	70	51	48	66	57	63	70	62	65	58	57	57	51	58	72	42	55	47	45	45	52	58	50	51	69	64	59	64	54	42	64	39	52	41	58	52	44	50	48	60	71	60	50	43	68	49	47	64	45	57	56	55	44	48	58	55	61	60	48	60	48	53	45	49	48	52	53	53	69	43	56	46	61	56	66	59	50	59	39	49	54	61	52	51	56	60	53	57	44	57	66	56	56	51	63	55	55	49	57	59	62	54	54	46	53	62	63	58	39	45	61	63	73	49	57	48	64	65	55	65	61	68	63	49	44	60	59	68	55	46	63	43	42	59	45	51	61	57	60	59	65	57	50	56	60	56	60	60	50	53	60	56	60	48	45	55	49	47	67	59	51	57	66	50	49	48	56	52	56	58	63	58	36	46	45	50	55	59	52	51	49	57	56	60	51	65	68	51	59	66	78	53	56	43	53	60	65	72	48	69	63	59	51	55	49	52	54	52	77	54	46	54	53	42	72	49	57	68	55	59	53	51	62	50	44	50	53	55	65	52	58	45	66	45	57	62	61	57	58	51	46	57	58	67	48	50	59	52	42	49	42	49	45	65	65	54	51	52	49	48	43	42	48	56	58	57	56	54	72	49	61	51	62	57	43	66	56	61	51	45	54	58	59	61	54	65	58	65	52	54	52	61	60	52	57	55	66	69	64	64	59	58	61	48	57	56	60	52	53	47	67	32	60	64	68	51	57	61	53	56	65	60	51	51	53	57	52	57	44	60	62	52	56	64	54	63	45	59	45	74	56	51	67	65	43	51	51	47	61	74	74	55	60	46	43	51	58	55	56	57	67	50	60	61	61	46	55	49	50	51	58	45	61	52	56	56	69	54	45	60	53	63	41	43	67	54	67	49	43	56	51	61	64	70	57	55	63	55	58	57	66	55	48	72	61	63	64	63	65	61	54	59	56	52	54	61	59	68	58	69	74	46	49	51	38	58	62	59	44	47	69	48	64	67	60	69	62	52	62	56	62	59	62	61	55	62	61	50	53	56	56	58	60	65	61	50	52	54	50	52	58	48	49	60	56	59	53	51	61	51	48	55	38	41	47	57	47	53	60	63	60	56	63	51	51	54	62	51	56	70	64	58	70	48	57	48	52	46	54	54	50	67	54	44	56	60	49	49	50	66	52	54	55	51	46	44	43	61	60	46	60	58	50	48	57	65	63	60	62	50	61	60	52	45	61	48	43	50	52	68	62	57	68	57	54	58	47	40	43	59	58	54	60	50	52	48	45	51	53	56	66	56	48	68	72	56	61	65	60	45	59	58	57	49	50	44	60	62	56	39	49	65	60	55	43	58	60	56	48	59	61	48	55	69	55	60	59	72	39	63	66	59	59	44	57	53	54	50	50	60	50	58	62	61	55	57	64	65	53	62	58	48	77	63	44	49	56	56	51	67	47	46	51	67	57	63	57	78	59	47	54	59	70	74	56	66	77	46	62	60	52	47	62	64	50	50	55	62	54	52	46	59	44	47	58	57	46	62	52	56	55	48	47	57	50	51	48	64	45	65	49	52	45	65	52	53	68	50	48	41	60	52	53	66	57	55	56	61	37	41	49	58	58
ZNF444	1380	312	4.42308	0.000999001	348	351	277	299	315	303	331	325	276	313	330	272	319	298	352	330	311	312	337	310	308	306	298	338	306	306	301	296	347	333	367	307	295	323	326	284	324	315	279	325	297	316	316	326	311	314	335	310	293	310	281	332	330	283	341	316	337	322	321	312	326	318	301	321	346	322	323	339	298	330	296	277	323	292	314	320	331	307	276	279	342	313	316	310	274	285	304	292	319	311	260	331	310	359	302	274	335	317	329	295	300	301	315	317	304	320	334	335	323	268	272	258	314	330	326	303	289	306	331	346	318	320	307	301	286	321	327	327	306	306	304	313	307	317	305	288	284	299	322	309	324	297	324	305	294	296	305	316	317	323	314	313	292	326	297	321	325	311	308	300	309	298	306	309	291	286	339	332	317	314	279	301	304	306	308	308	307	319	301	322	290	294	345	329	337	311	332	290	281	291	330	341	324	344	319	295	324	319	326	328	316	311	312	314	279	313	327	325	331	306	316	290	337	361	301	322	315	292	312	332	307	284	323	313	312	305	327	337	349	324	305	310	305	302	326	313	309	309	323	343	298	283	286	308	311	311	283	318	303	313	309	288	312	314	312	302	299	342	325	306	313	302	330	313	329	322	318	334	326	316	324	299	306	313	330	331	295	333	290	334	284	328	310	292	312	310	326	292	284	337	293	297	341	341	302	315	299	305	311	321	303	298	268	320	321	323	313	328	285	317	305	305	277	336	306	293	320	303	310	306	356	272	330	300	299	317	295	347	268	313	306	312	312	299	297	314	318	324	297	311	303	338	298	283	303	337	329	341	314	315	287	303	293	347	314	315	295	305	301	315	283	308	310	313	282	282	293	306	349	316	323	319	283	324	320	291	315	296	338	296	283	328	323	309	304	294	303	327	317	323	295	315	320	328	345	301	344	307	323	290	306	291	329	307	287	313	286	324	284	333	326	310	336	311	309	323	285	303	314	284	315	353	316	335	320	303	298	308	309	288	329	332	290	309	298	332	311	319	307	308	328	282	320	317	334	298	318	323	293	326	358	346	303	281	318	311	281	311	291	315	289	280	308	315	322	356	350	312	323	270	318	307	294	318	359	311	321	313	305	288	315	309	304	288	297	286	314	341	306	308	307	303	334	298	274	302	320	317	330	309	305	284	302	338	334	333	328	293	310	306	297	314	325	329	326	323	309	283	315	318	317	291	303	295	314	323	299	327	334	284	321	317	329	315	288	335	326	285	320	309	347	300	355	309	322	299	294	330	311	317	320	326	317	330	316	320	313	283	309	278	291	338	319	303	298	355	320	313	278	310	324	310	305	340	299	336	300	306	343	321	320	310	352	315	310	305	303	317	324	341	313	290	322	317	306	294	333	340	283	307	281	323	313	308	333	294	331	294	322	288	307	295	296	294	337	315	339	309	321	305	285	310	311	269	306	303	330	297	322	306	336	284	313	307	339	286	317	301	306	303	327	315	295	310	338	290	322	294	304	330	331	301	296	320	297	296	306	308	305	345	317	323	298	342	301	293	341	329	299	331	307	310	352	300	301	328	293	308	342	291	299	342	284	304	287	273	330	313	319	319	311	288	321	325	288	282	308	306	338	319	318	289	303	304	341	294	323	283	327	279	327	328	349	332	341	333	311	314	303	315	335	325	329	315	273	331	299	341	324	314	336	315	335	305	325	330	271	318	291	319	311	304	325	303	320	296	288	324	324	329	322	319	284	321	309	320	301	329	337	310	314	333	318	274	299	310	307	290	291	291	300	310	309	341	317	318	329	316	319	307	292	307	299	289	327	319	308	309	310	316	351	291	330	319	309	339	315	323	337	298	289	333	292	313	305	317	309	334	330	301	317	325	333	293	321	341	298	319	284	307	348	306	303	340	331	322	287	322	319	274	321	342	298	277	323	338	321	318	334	346	322	295	294	328	283	330	310	281	312	320	312	320	304	320	307	341	320	315	337	287	306	326	302	328	289	312	272	324	343	332	316	299	302	302	292	322	318	331	312	310	307	301	310	314	333	300	314	290	324	303	299	347	297	308	320	303	319	331	312	318	325	334	314	298	313	309	283	300	295	356	327	325	297	333	326	311	332	350	338	318	310	294	331	295	304	306	331	282	325	290	312	313	312	332	353	294	288	299	312	311	316	345	338	332	321	289	282	327	323	330	308	322	300	288	352	309	298	278	301	303	327	352	275	300	306	296	309	326	309	336	339	306	278	326	295	312	317	297	297	311	333	362	304	326	307	313	320	285	327	331	312	300	282	330	330	285	298	322	333	332
RLF	513	116	4.42241	0.000999001	110	135	111	139	122	137	116	124	119	140	118	100	124	121	108	126	115	107	128	120	125	130	116	120	113	101	120	115	113	142	115	111	111	117	114	112	93	133	136	109	119	128	103	134	96	120	120	113	141	99	130	115	122	96	110	121	113	110	128	123	116	105	110	122	111	111	118	106	111	108	124	105	139	115	133	119	126	112	108	104	124	115	111	115	114	128	106	129	131	131	116	110	123	106	120	103	122	120	121	109	117	110	125	122	109	129	121	117	117	97	121	106	105	120	133	132	120	123	112	106	121	109	117	108	110	113	126	105	117	102	113	109	108	132	138	118	107	120	122	130	128	107	111	107	116	118	103	116	120	123	111	110	135	121	122	128	116	120	117	119	125	103	119	114	104	108	127	126	130	105	102	124	112	105	111	97	113	101	122	111	124	116	118	138	139	111	126	135	90	116	119	112	110	119	106	113	118	137	126	119	102	115	130	121	128	115	106	117	118	125	111	115	125	120	110	114	116	114	114	110	119	107	104	81	114	143	115	144	121	121	101	122	103	107	117	122	126	106	107	116	119	99	110	132	117	127	126	109	106	119	132	102	112	110	103	103	108	127	109	101	100	109	120	98	114	131	127	107	109	102	127	106	111	140	116	110	117	104	120	140	95	111	100	127	104	106	110	102	132	139	128	102	129	138	119	126	118	118	134	118	99	112	108	126	132	110	121	109	114	129	114	120	105	106	115	106	110	109	102	126	98	106	118	115	119	102	94	138	113	127	110	114	120	109	114	106	133	124	117	99	129	114	122	119	111	111	115	119	137	127	108	122	120	117	138	107	118	108	127	107	106	146	119	115	106	118	121	122	129	108	115	116	111	121	121	114	113	113	130	101	101	135	120	134	102	89	107	101	124	142	122	97	108	119	132	139	102	116	128	105	127	124	130	108	99	117	112	107	132	108	113	124	110	118	114	102	116	105	110	107	121	132	133	117	128	119	136	110	126	76	115	113	113	111	125	127	114	121	102	120	118	96	139	98	126	107	117	140	99	116	117	139	106	114	101	126	121	114	117	114	118	105	120	125	120	126	119	119	130	98	112	103	115	120	122	104	113	123	124	98	126	122	118	114	116	119	119	121	128	117	114	97	125	108	104	126	117	112	139	114	99	107	115	137	141	142	131	105	110	118	126	104	112	106	122	129	94	103	108	102	126	104	120	114	106	102	102	113	124	107	127	122	113	122	108	120	110	118	116	113	122	113	143	129	127	123	126	114	105	101	120	110	116	122	104	112	118	120	107	105	100	139	109	130	128	125	110	109	122	114	126	113	111	120	131	120	123	92	133	132	109	89	137	116	124	114	119	109	117	121	137	119	136	113	108	129	110	122	109	111	107	114	120	122	134	112	129	100	111	115	106	133	107	127	127	121	120	131	103	107	117	120	143	113	121	102	117	114	120	105	113	111	124	80	149	123	107	148	113	136	121	93	113	121	126	118	113	112	94	116	116	107	130	117	102	114	118	134	123	118	103	113	122	107	108	116	123	93	116	127	127	116	140	120	126	94	105	108	128	121	125	104	117	122	113	109	113	115	118	102	131	95	122	129	108	103	116	130	134	118	108	125	128	114	119	108	115	134	116	101	118	133	121	93	109	117	112	143	123	112	139	106	113	111	127	130	108	103	123	135	140	125	127	99	107	119	94	123	97	118	111	119	101	131	103	101	97	125	106	118	99	106	108	117	137	136	103	127	109	121	110	117	128	93	110	114	119	125	127	98	122	103	124	142	115	116	118	102	118	104	126	131	96	118	114	117	113	110	110	138	118	113	103	110	119	108	114	128	126	122	127	113	100	106	97	115	134	131	123	105	99	113	108	103	124	142	97	126	115	127	139	117	123	133	153	116	114	108	127	111	111	129	112	96	127	113	114	117	117	121	137	108	91	109	118	131	111	100	103	107	100	123	123	122	121	95	103	123	140	84	109	131	109	121	101	121	102	130	124	114	108	103	99	101	117	115	132	114	112	124	105	134	109	122	128	115	126	118	115	127	110	131	110	128	126	112	102	149	109	119	98	132	133	100	116	122	128	117	123	119	115	109	110	117	132	103	102	136	118	128	118	115	103	122	122	108	107	114	116	108	125	105	109	113	111	113	101	109	115	135	113	113	135	106	131	117	94	116	104	125	121	114	101	112	140	138	122	110	101	103	130	152	137	101	126	110	129	131	105	106	94	98	119	103	120	124	120	119	135	111	141	124	119	121	107	102	109	112	113	98	105	103	128	116	121	119	106	117	117	121
TRIM22	2893	658.5	4.39332	0.000999001	618	714	623	650	668	686	703	667	639	694	648	670	668	672	648	663	678	663	647	719	630	670	653	707	641	646	672	656	654	655	697	655	628	687	662	640	673	633	641	665	658	684	661	687	669	645	696	633	651	685	661	705	644	678	711	661	612	636	631	645	652	659	653	652	705	660	635	642	616	674	660	601	661	644	673	682	657	651	629	636	704	638	650	703	630	627	642	653	670	621	566	661	638	714	671	604	672	657	664	626	608	627	693	654	663	678	656	670	660	583	581	656	686	676	652	662	612	718	660	671	633	678	672	647	649	644	652	680	657	616	649	645	635	689	655	640	633	664	702	660	647	627	667	621	612	623	640	653	665	685	658	643	651	665	591	655	668	685	634	639	663	643	648	628	621	632	702	705	652	676	641	652	685	700	624	603	681	673	659	639	636	692	675	675	716	613	680	644	631	669	639	689	685	726	661	640	648	617	675	667	642	678	695	645	671	684	675	644	661	645	663	624	666	688	649	667	681	618	618	694	667	623	715	655	684	631	702	678	712	668	604	650	655	630	673	643	643	671	654	683	653	651	655	656	683	708	642	675	638	660	702	673	647	659	675	640	651	686	667	686	685	624	667	658	744	691	658	696	639	637	657	673	684	692	752	681	624	662	630	671	650	673	695	694	679	714	705	628	624	657	704	636	619	660	632	656	624	605	680	656	662	690	680	712	687	697	667	666	617	658	663	626	669	668	661	622	617	678	702	678	669	630	702	697	675	666	612	662	654	685	642	648	640	668	648	682	681	699	653	631	649	685	680	641	624	737	641	658	651	628	651	624	608	706	688	631	673	665	671	639	653	661	676	664	622	617	659	649	617	684	623	661	678	673	657	638	662	656	659	634	653	662	679	670	645	636	677	648	656	691	629	667	664	711	679	661	689	651	667	633	690	625	725	648	659	664	644	676	639	697	667	653	659	655	609	660	653	649	656	654	610	686	643	697	658	635	630	675	682	659	694	646	636	660	665	667	663	682	647	682	645	637	657	620	691	680	590	662	604	663	691	664	652	642	639	663	638	653	636	680	646	618	648	652	695	685	685	691	679	617	666	669	645	661	710	651	637	651	640	661	682	706	636	688	623	636	645	658	631	663	665	693	632	649	626	662	686	656	664	667	656	623	665	652	702	692	619	621	628	625	657	674	669	695	674	669	658	651	672	650	662	648	641	660	648	675	663	701	648	653	642	689	671	710	644	678	613	687	673	658	651	622	688	624	693	646	635	647	648	652	668	668	670	667	652	674	698	647	667	652	627	683	661	643	680	667	654	636	647	662	645	660	689	671	602	674	685	673	682	703	628	663	709	662	623	624	629	676	724	644	707	691	707	678	678	656	654	624	666	648	610	657	678	665	681	674	653	619	649	658	665	633	646	653	722	650	648	705	650	643	651	649	630	655	664	691	640	666	667	619	665	659	636	677	629	630	687	635	640	654	650	650	660	660	692	627	699	657	649	681	673	642	621	641	648	636	674	627	651	612	654	647	638	655	669	611	672	657	644	690	623	657	709	647	639	618	624	629	682	594	677	650	666	659	621	618	672	669	666	623	685	637	677	711	682	632	660	677	667	667	656	673	640	670	640	673	675	645	654	678	636	680	661	624	641	656	610	650	633	679	701	654	654	645	625	694	597	674	687	683	678	637	672	602	607	706	646	690	646	653	635	662	688	618	657	623	611	642	666	676	618	661	626	621	687	671	682	679	645	638	662	722	683	637	651	640	608	643	622	646	639	683	647	675	631	640	654	684	726	630	661	644	618	668	662	641	663	656	624	661	633	617	646	689	671	665	698	664	695	665	679	656	700	619	678	706	727	671	658	663	670	656	707	653	647	670	644	697	628	689	718	644	685	680	682	648	647	656	707	614	642	692	677	662	669	668	661	692	686	658	707	672	626	680	645	688	646	683	657	652	651	638	700	637	673	673	638	665	715	614	674	659	623	720	625	697	635	668	670	640	671	716	685	641	630	662	665	643	666	674	624	633	703	653	682	682	620	670	653	643	663	694	643	673	679	663	693	674	615	666	708	666	701	644	683	663	653	722	614	717	677	692	636	692	645	650	676	687	702	620	675	671	648	645	693	639	680	652	684	651	658	675	678	634	686	664	660	637	641	691	638	633	652	702	666	635	598	675	656	656	656	647	655	645	682	666	635	664	595	617	637	702	658	658	689	655	682	672	663	653	661	627	601	623	653	652	653	668	622	654	664	695	636	653	686	646	660	667	667	638	673	620	663	660	678	615	652	660	651	668
RUNX1	368	84	4.38095	0.000999001	78	91	84	88	82	101	75	89	80	104	93	66	80	98	92	83	97	81	74	90	81	85	87	95	76	80	83	97	71	93	91	78	80	94	75	84	90	68	77	71	81	109	79	95	80	77	77	82	85	83	83	90	86	64	80	73	61	86	97	90	84	93	78	93	85	88	80	83	82	73	114	79	75	71	92	86	87	78	78	67	76	92	73	81	79	85	79	86	84	89	78	85	95	92	84	70	89	93	82	72	93	80	79	104	92	90	86	71	76	70	79	79	87	96	73	104	83	78	89	89	79	93	68	82	85	91	85	76	70	91	83	85	98	83	100	66	74	73	76	64	91	70	100	81	89	89	76	71	83	85	65	75	94	116	76	89	82	78	92	89	80	90	73	74	80	87	89	98	81	75	79	71	83	89	64	85	76	90	83	78	85	95	81	72	107	77	78	101	62	111	117	95	85	77	79	78	81	77	86	86	78	85	96	92	82	62	77	90	81	90	69	75	98	103	99	92	77	83	101	90	92	81	71	82	87	93	95	100	87	76	76	85	71	74	87	85	96	72	99	89	77	98	89	71	87	75	76	89	95	84	97	90	89	77	72	75	94	99	68	71	91	79	83	87	92	89	87	95	97	91	95	78	80	83	87	78	83	88	77	94	91	85	83	90	78	72	98	78	93	77	91	99	85	79	77	85	87	74	86	95	80	69	87	88	101	88	86	80	68	74	82	98	84	75	89	82	80	80	85	85	77	74	87	93	91	83	63	105	69	89	81	59	75	107	83	88	115	111	83	86	90	79	90	73	78	84	80	85	80	90	74	71	89	81	97	81	84	104	116	75	92	93	93	84	87	74	76	90	78	78	86	88	78	90	94	82	73	82	71	74	93	92	86	88	80	71	80	77	110	97	82	99	89	89	104	100	93	75	76	78	84	85	83	78	71	95	90	84	80	81	76	90	78	95	87	81	76	86	90	82	76	102	84	76	73	103	95	83	69	62	83	58	68	88	88	93	86	96	83	92	85	75	90	98	76	74	73	84	113	83	97	94	78	88	75	76	82	82	92	86	81	65	76	100	75	94	83	100	77	72	84	71	79	93	87	72	71	76	84	77	79	79	82	88	69	85	90	83	82	92	77	90	92	82	87	83	81	86	82	72	82	90	68	90	97	86	80	88	84	77	89	78	67	77	87	60	86	96	83	75	104	69	89	82	85	100	88	102	76	95	88	72	82	81	62	85	103	83	85	84	84	83	99	94	89	69	93	78	61	74	99	87	92	82	84	75	81	78	91	104	88	82	81	78	74	91	75	92	82	86	91	88	83	81	94	78	77	67	95	93	96	79	87	86	89	95	86	83	101	91	75	67	89	111	78	79	80	101	92	83	73	93	101	101	101	88	92	86	72	79	76	78	92	106	80	72	83	90	79	80	91	99	105	80	96	89	88	91	89	79	99	58	97	74	101	95	90	75	68	90	87	77	74	79	90	93	84	91	72	78	89	66	89	89	92	92	73	86	96	86	84	79	75	81	80	66	86	73	84	92	83	93	95	95	72	76	76	91	96	77	105	77	76	89	90	75	87	91	88	76	73	80	86	91	100	66	97	112	83	77	86	84	91	77	98	91	94	90	93	91	81	95	91	92	89	78	88	85	75	76	95	73	93	83	84	98	103	90	80	95	70	85	77	83	78	85	83	101	94	86	82	74	59	91	89	89	82	79	83	93	80	101	90	75	76	93	86	85	78	81	79	109	78	85	79	74	84	86	78	71	72	95	86	102	82	85	91	82	94	86	75	84	78	81	84	79	102	97	76	86	93	80	88	75	73	74	95	104	86	97	79	78	89	90	73	86	101	105	81	74	74	89	83	90	94	89	71	86	77	93	109	91	96	93	92	90	67	75	80	77	74	82	94	71	89	85	84	77	83	73	83	75	92	79	83	75	72	64	86	80	105	85	98	96	90	78	78	90	103	72	91	90	77	94	80	88	99	78	81	86	83	85	74	77	83	97	88	86	76	98	77	96	76	83	79	80	89	94	100	87	81	80	72	92	102	78	86	86	71	87	92	80	85	70	91	73	89	94	88	76	92	96	75	73	94	84	87	90	106	76	89	101	93	77	80	75	99	76	90	86	91	86	87	71	96	86	87	86	68	88	89	101	100	86	82	83	81	76	72	68	84	83	66	74	92	82	91	85	72	76	84	97	86	92	90	79	93	99	68	79	80	76	76	63	78	83	91	93	88	86	90	84	93	78	84	85	87	68	89	88	73	67	109	90	88	78	89	78	82	83
MGA	1553	355	4.37465	0.000999001	347	358	346	357	363	361	342	344	354	389	368	309	303	355	383	351	380	351	377	372	381	370	341	358	371	347	361	347	368	354	381	356	353	354	338	372	354	378	343	352	352	366	360	374	301	373	344	321	390	380	334	360	366	341	370	369	367	337	356	404	352	365	363	412	365	346	349	360	369	329	373	359	384	346	364	343	359	334	346	318	376	365	368	351	357	377	349	352	358	359	358	364	333	364	330	333	374	369	353	346	332	334	359	366	366	375	368	372	334	316	364	294	359	350	372	359	342	385	362	354	372	332	337	331	345	352	333	360	336	363	360	353	341	352	376	347	340	372	349	365	364	309	367	352	352	348	333	352	383	365	341	345	341	383	359	361	348	355	328	380	344	376	359	332	341	329	334	368	336	329	386	362	340	356	370	333	373	356	354	362	377	367	355	369	371	360	360	357	336	370	394	401	346	377	331	330	325	359	373	357	329	340	359	352	344	351	371	371	339	382	344	335	367	385	368	321	375	348	370	349	342	335	343	339	330	365	373	396	364	350	342	326	352	344	364	362	350	364	389	404	326	338	363	343	322	387	341	339	374	324	343	329	314	369	373	364	345	369	382	352	361	356	354	366	368	349	357	395	347	355	335	352	338	386	381	365	375	332	344	405	347	333	354	334	335	358	358	321	366	357	347	339	377	384	336	389	389	349	364	343	353	335	357	382	349	392	335	344	343	364	342	357	336	325	359	331	354	356	336	362	370	342	318	374	359	347	314	375	361	376	353	371	357	353	365	324	368	389	353	354	388	321	369	333	342	341	353	368	392	340	368	352	363	386	360	337	361	390	371	321	336	325	354	354	348	353	328	354	336	380	350	360	364	373	342	358	352	347	371	309	345	374	369	380	344	321	383	349	361	390	382	357	388	384	351	389	358	361	352	364	356	351	332	337	370	339	344	357	318	363	373	384	360	388	328	352	347	338	334	328	381	339	357	373	330	337	360	367	349	334	340	349	341	358	369	387	354	373	369	379	367	355	385	328	325	326	334	375	340	348	388	367	374	365	368	386	372	368	386	351	347	352	366	371	378	349	325	391	336	329	341	318	328	351	361	367	337	370	360	320	365	351	359	382	332	359	376	368	337	365	363	346	334	328	336	352	372	358	372	351	333	349	352	393	356	370	348	318	355	343	354	348	377	361	374	364	335	364	347	357	390	345	356	336	347	351	332	417	351	384	360	375	383	370	334	329	340	367	366	339	395	333	392	347	349	372	344	317	297	344	352	323	364	353	330	359	332	339	371	352	309	349	327	360	334	361	345	410	342	382	397	374	329	371	364	365	331	368	347	342	385	374	363	355	396	332	311	368	329	339	388	332	401	334	377	398	335	333	345	356	331	342	407	358	352	355	378	372	316	349	321	376	353	337	374	314	368	371	334	385	364	384	386	361	352	364	382	344	349	358	360	349	357	323	326	367	368	354	338	400	377	353	360	354	349	356	336	367	316	380	338	312	357	396	358	332	354	346	353	333	362	335	342	344	355	347	349	325	363	338	367	388	372	351	339	328	316	371	368	325	338	345	319	352	350	362	352	346	378	377	345	334	359	357	330	333	372	363	376	380	359	340	360	328	362	338	338	356	331	331	365	360	364	345	395	371	356	362	348	366	360	355	371	358	381	365	345	341	370	369	365	376	366	361	359	384	332	357	357	350	372	373	333	347	325	357	385	361	331	364	347	364	370	358	361	324	338	359	367	351	338	341	369	356	331	338	373	345	373	334	352	349	361	389	348	389	349	364	380	338	359	356	372	342	355	375	365	341	327	380	368	352	371	356	364	354	331	368	359	350	325	362	358	374	314	324	385	374	337	371	360	335	345	352	371	375	339	375	355	383	376	393	356	336	388	349	335	338	398	354	356	349	361	319	326	345	332	360	355	347	362	329	349	353	344	368	367	328	337	355	372	328	361	360	364	372	338	376	363	349	364	374	343	366	322	392	330	373	341	343	359	339	372	344	355	376	369	332	356	364	334	330	369	348	386	336	351	376	353	353	328	368	328	376	433	341	333	376	375	385	351	367	347	349	343	363	363	334	339	373	342	369	326	345	369	371	372	359	403	341	347	342	352	334	367	349	349	359	356	345	356	338	348	346	385	365	329	371	341	371	353	393	366	364	368	362	333	387	344	354	359	353	335	359	340	398	368	362	352	362	344	381	358	353	343	343	366	390	329	363	339	322	341	319	341	364	354	364	395	322	371	393	381	330	390	343	365	356	367	346	364	320	324	337	341	338	323	344	388	349
NCOA6	214	49	4.36735	0.000999001	55	58	38	43	53	49	47	57	43	54	45	42	42	61	51	34	54	44	43	53	43	56	47	60	40	48	50	51	44	44	34	45	41	43	44	41	43	58	43	52	44	76	33	78	45	48	51	45	56	46	51	55	56	53	48	47	41	45	57	65	52	53	34	60	50	52	55	55	55	42	57	47	54	51	50	39	47	48	42	39	49	45	46	54	49	43	50	44	54	50	53	50	57	40	50	42	46	46	42	50	44	31	44	45	35	55	50	52	42	36	61	46	49	52	51	54	32	56	54	47	43	42	52	58	56	36	42	49	36	48	48	57	41	65	46	47	40	54	43	50	46	56	45	45	47	62	52	36	41	48	46	48	62	50	38	43	57	41	42	50	44	56	50	54	33	45	42	43	58	52	60	46	48	63	43	49	50	45	44	51	43	53	49	57	54	54	54	60	56	55	50	38	46	48	45	35	56	54	51	42	40	48	43	37	49	43	45	47	46	44	49	54	53	53	48	52	41	38	46	60	56	42	44	42	62	48	39	56	47	46	53	52	43	42	53	47	41	44	46	43	53	55	48	47	47	54	39	48	54	35	56	61	52	55	42	52	44	48	47	47	40	63	51	52	52	39	56	45	43	50	43	47	55	47	51	52	42	58	52	40	42	50	44	46	53	42	44	46	47	49	46	35	52	40	51	52	50	58	38	47	45	39	41	52	47	46	48	44	59	49	56	54	36	51	54	58	57	49	57	45	41	40	52	39	50	57	55	50	45	48	49	46	45	47	37	51	60	45	50	47	42	41	51	54	49	39	48	51	48	44	48	58	48	40	57	46	50	37	59	49	48	48	53	43	46	57	44	41	45	38	50	45	59	42	48	61	53	43	52	48	51	56	42	55	40	46	58	58	52	57	56	51	44	50	56	46	42	50	51	50	54	65	34	46	40	56	42	69	44	64	45	53	37	47	41	38	43	52	59	64	65	56	43	47	57	62	52	50	51	50	38	50	49	40	52	58	55	46	53	46	51	43	50	53	45	55	41	54	58	50	43	52	31	44	39	47	38	54	54	51	47	47	47	55	53	66	58	58	50	38	48	41	47	49	51	52	44	64	50	48	51	61	39	47	44	59	48	43	41	58	59	53	53	36	50	40	50	51	41	57	38	42	65	55	56	51	48	48	54	39	56	59	44	47	51	50	54	59	34	56	51	58	50	37	40	61	50	42	57	49	49	45	50	40	49	51	45	39	39	54	58	41	49	57	51	48	39	46	46	52	69	40	44	32	43	54	35	50	38	41	50	64	52	56	63	49	52	48	48	51	55	42	51	45	47	57	57	38	60	47	57	57	32	44	42	43	54	49	43	48	50	53	56	47	45	62	43	49	50	47	45	48	52	46	48	45	55	53	39	56	39	53	52	46	45	43	41	49	59	55	59	62	56	55	56	60	54	44	49	47	49	46	48	34	48	62	34	64	46	62	56	55	43	59	52	53	55	50	49	62	56	40	49	44	54	54	48	50	47	42	44	47	41	59	54	44	58	49	48	55	48	54	52	54	51	37	35	45	70	34	41	54	34	47	48	55	44	47	55	49	59	48	42	54	49	44	52	57	61	55	56	43	50	48	56	47	58	57	43	41	47	36	46	37	55	41	51	56	36	51	53	56	44	55	63	52	51	41	42	65	61	69	60	59	44	50	37	49	48	50	60	40	49	68	41	44	50	41	39	53	51	48	58	48	58	50	48	58	39	40	54	51	62	45	33	59	56	57	59	42	48	48	49	60	54	53	48	68	51	45	56	56	30	50	53	56	48	58	40	70	58	34	44	53	48	53	53	57	38	46	57	39	49	43	39	40	54	50	56	45	49	48	54	51	58	62	50	58	43	58	67	47	50	52	55	50	38	36	41	49	40	42	47	33	52	48	58	47	47	43	54	43	51	47	55	54	56	64	41	50	51	44	39	60	49	53	46	51	53	50	45	50	48	51	42	55	40	41	56	61	60	56	52	44	30	53	48	50	55	60	35	58	55	45	50	55	57	65	51	46	38	62	47	52	58	39	56	40	37	51	49	53	58	52	41	56	58	50	40	55	52	48	55	44	60	56	44	40	55	51	46	34	44	51	64	46	49	38	66	39	60	49	49	49	38	60	31	46	52	67	52	49	61	62	62	49	44	47	43	47	60	61	45	46	39	51	53	54	35	41	54	59	46	35	48	40	54	57	52	55	52	44	53	43	49	49	65	58	55	33	54	65	49	57	55	45	67	45	55	51	44	53	41	53	46	40	53	41	58	48
SAFB	275	63	4.36508	0.000999001	63	75	52	72	69	70	55	77	64	62	68	58	58	68	76	66	76	58	62	68	58	70	67	73	70	60	77	68	60	71	59	53	75	73	54	49	54	79	72	70	67	72	61	78	68	50	62	54	70	55	63	69	58	59	74	68	67	63	68	66	62	64	62	62	82	66	67	68	65	50	63	50	71	59	71	75	70	61	51	44	71	62	65	47	56	55	63	76	72	54	51	58	55	78	69	54	77	60	62	51	56	63	62	69	71	74	70	62	73	46	61	54	59	60	71	78	53	65	61	75	43	65	60	72	65	84	54	51	50	47	61	67	70	51	66	51	57	55	59	65	71	52	66	59	66	59	58	74	62	50	52	58	69	77	71	66	80	61	61	65	55	57	56	44	66	51	51	52	57	52	65	62	74	64	47	74	61	68	66	72	69	72	74	63	68	52	65	60	49	67	58	46	69	59	62	57	60	63	57	66	47	64	52	67	70	67	53	60	61	61	55	59	58	73	62	53	61	60	70	60	68	63	59	78	63	81	66	75	56	85	58	66	47	49	78	62	59	65	56	68	60	69	60	61	64	56	73	61	71	67	70	62	70	64	65	59	64	80	58	67	85	57	60	64	53	73	62	58	53	76	77	63	52	74	61	55	60	61	50	95	47	65	64	63	56	51	69	50	81	62	73	59	69	64	76	67	62	67	61	54	65	52	61	59	52	66	68	60	62	63	62	69	58	49	66	53	59	57	65	51	64	57	65	61	61	70	53	74	42	77	60	48	64	58	50	74	74	66	64	58	52	59	73	67	46	68	66	59	65	62	63	65	61	57	70	71	56	66	73	51	53	61	66	64	48	58	56	75	65	49	67	58	54	61	66	68	56	67	73	62	59	62	70	73	75	55	51	62	70	63	70	53	67	66	77	80	80	56	61	57	56	60	73	49	61	71	59	81	59	59	55	73	57	72	67	59	51	68	76	67	63	74	62	62	72	66	57	60	70	51	53	67	66	68	63	53	73	73	56	71	66	69	76	66	61	60	56	67	56	55	69	70	86	65	54	67	65	59	70	44	65	73	58	74	48	68	78	69	68	61	74	67	53	71	62	70	51	59	62	63	62	48	62	63	67	60	62	70	73	63	57	76	63	60	63	58	70	82	56	63	49	72	65	72	67	62	60	49	72	52	74	83	65	65	69	62	70	54	64	65	75	63	55	58	71	83	48	44	56	61	72	62	75	43	70	67	66	71	61	62	55	62	61	57	63	73	61	80	55	65	71	50	70	62	76	78	75	55	52	52	55	74	59	63	60	79	71	62	67	54	72	58	66	75	66	71	74	67	63	51	69	53	68	59	77	58	55	58	68	67	81	63	65	69	65	58	70	62	60	74	56	67	73	62	62	54	65	63	62	73	60	55	60	66	61	61	67	74	63	63	72	66	87	71	65	57	72	63	53	64	66	62	59	67	63	54	67	56	66	71	57	57	67	64	66	59	71	76	56	60	58	57	61	61	53	55	62	63	62	56	62	57	55	58	73	58	62	59	68	66	53	74	65	49	65	54	49	67	69	51	67	57	67	64	60	59	65	63	53	63	68	57	55	52	64	65	65	80	59	65	62	60	57	68	48	67	73	56	50	43	54	64	55	43	70	55	63	58	73	63	69	65	65	50	57	73	67	39	62	72	59	52	69	55	57	64	69	62	63	73	69	67	57	60	55	49	45	74	60	78	65	68	67	67	59	62	46	71	68	60	50	64	59	59	63	57	76	65	74	52	66	66	67	78	64	70	72	68	82	62	68	78	53	65	68	74	58	63	59	73	62	70	71	56	63	80	58	72	69	62	79	55	67	66	62	61	76	43	62	70	54	65	66	54	58	62	61	76	59	62	70	67	69	74	67	79	57	56	67	58	62	69	93	59	69	59	58	66	62	63	61	60	53	60	62	55	58	63	55	53	52	57	70	55	68	59	58	81	72	61	65	70	67	84	71	68	70	67	57	66	48	66	53	59	55	59	65	56	61	64	40	63	55	69	79	63	65	64	83	64	64	62	55	59	65	53	70	64	60	81	49	70	64	63	61	63	55	65	58	62	52	56	61	56	72	67	69	65	69	56	67	68	64	77	81	51	56	56	62	60	62	65	68	56	55	63	55	68	78	85	51	67	70	66	64	67	73	59	60	52	73	72	58	57	46	62	61	49	61	67	81	68	64	54	62	72	50	64	63	75	49	70	61	51	69	60	64	73	64	59	58	78	66	55	59	72	62	46	71	81	47	49	73	52	68	47	65	50	66	59
HCFC1	1032	238	4.33613	0.000999001	230	258	231	227	254	275	249	247	211	251	269	231	243	231	266	234	262	237	250	265	246	232	233	246	215	223	222	238	238	271	246	228	229	259	247	238	242	248	211	219	210	243	245	234	223	218	241	217	239	204	227	256	255	220	249	232	268	260	257	218	239	243	219	237	272	265	238	234	253	235	258	252	215	216	260	223	227	198	213	203	272	232	234	224	206	220	215	234	263	257	229	249	228	246	198	204	270	224	262	225	224	240	239	265	221	221	239	253	228	224	241	198	226	261	238	286	213	241	256	239	241	246	260	212	223	250	254	226	198	221	243	242	224	245	243	224	227	232	235	229	254	217	258	227	231	230	226	250	209	262	242	231	237	286	219	260	265	240	245	241	236	243	247	209	232	232	239	258	247	233	240	246	231	222	215	237	251	244	232	232	237	259	216	267	279	218	234	215	254	233	253	247	245	307	201	238	232	234	251	242	212	252	234	250	248	238	222	253	248	252	219	237	227	258	215	256	236	221	235	257	230	212	245	241	238	247	265	263	277	242	221	224	232	228	256	235	214	263	248	248	226	225	249	238	237	223	223	234	237	225	237	212	244	202	225	217	222	256	241	227	242	222	223	226	235	243	245	235	233	220	232	255	253	261	257	269	220	243	233	274	217	222	247	211	243	251	255	224	223	255	249	228	267	254	264	233	212	228	266	240	221	213	244	241	252	266	242	267	226	262	229	246	211	256	235	237	219	265	256	229	258	217	224	227	213	243	211	233	220	234	228	196	231	249	243	244	273	238	234	214	219	240	254	219	228	250	271	272	245	229	245	230	238	273	258	236	218	250	234	233	199	253	225	256	233	215	197	238	232	232	249	258	228	225	226	220	236	228	234	238	217	247	261	254	242	210	249	235	244	233	224	238	229	245	254	257	254	247	247	223	255	231	246	226	217	235	240	251	216	228	241	269	244	237	197	256	243	239	241	233	240	255	255	240	244	216	230	253	252	226	219	221	211	215	239	229	239	248	223	252	250	211	260	232	237	221	230	252	251	221	236	287	231	213	224	264	223	252	214	255	230	226	229	266	245	241	245	276	231	204	249	221	210	243	245	238	256	220	213	226	255	233	227	255	224	226	227	231	251	265	220	249	227	235	240	250	230	252	251	238	227	222	246	257	228	259	235	230	215	215	228	236	243	249	251	236	238	237	256	232	240	228	226	237	247	246	241	262	243	241	237	245	230	230	208	238	263	247	248	236	266	269	265	251	250	226	257	233	209	258	246	243	238	249	249	261	256	245	246	235	218	243	209	243	233	264	230	236	224	238	241	236	233	280	229	255	249	250	251	239	257	234	236	231	258	238	233	207	272	225	260	230	242	221	212	238	245	234	248	233	213	247	255	239	259	226	259	226	226	243	218	245	224	224	273	244	253	258	240	221	235	263	251	235	225	234	264	248	251	225	241	196	258	242	230	246	262	233	229	244	257	232	240	242	269	225	248	235	206	253	241	233	256	216	228	242	252	229	247	256	235	235	246	235	244	242	246	213	237	248	244	270	266	236	250	216	212	248	279	211	246	266	200	261	212	215	247	237	238	239	213	214	227	236	227	250	248	258	252	266	239	234	231	227	233	236	274	221	240	225	224	234	256	241	260	216	210	236	215	237	271	272	273	242	211	230	228	225	218	236	232	245	253	224	236	254	230	260	201	226	250	252	228	228	208	212	224	237	256	273	208	217	215	233	255	231	234	249	247	230	215	265	237	234	229	229	238	255	227	216	239	245	260	286	224	226	223	221	251	239	239	257	219	215	262	242	246	218	239	256	257	211	250	262	255	252	249	238	237	231	236	214	241	227	221	251	240	227	242	220	231	246	227	213	250	261	217	254	243	252	282	237	239	227	270	225	210	226	259	227	233	224	257	215	249	259	238	250	228	240	253	232	238	214	245	228	257	237	229	225	244	225	261	242	235	242	223	301	277	201	250	241	232	254	233	249	220	242	275	245	234	207	224	206	218	255	245	236	215	273	222	221	244	234	251	239	231	223	258	230	236	276	250	261	269	220	217	262	221	246	253	251	261	228	258	250	257	247	246	264	212	245	255	221	240	241	238	268	264	232	226	267	235	214	247	234	238	220	254	259	221	241	261	264	261	220	218	222	244	259	244	229	239	241	255	232	230	259	234	232	235	242	222	244	234	228	250	238	213	219	246	265	243	218	264	243	225	281	230	240	267	209	235	221	216	250	239	231	237	236	252	252	232	230	223	243	246	226	257	236	228	217	214	220	237	218	241	240	246	253
ZBTB11	377	87	4.33333	0.000999001	89	99	89	85	72	107	98	70	84	95	86	75	96	88	89	92	95	85	83	93	90	95	81	89	81	75	80	86	86	89	86	96	91	96	87	75	90	87	84	87	78	87	84	77	88	84	81	79	90	90	93	97	107	68	89	75	74	89	84	89	102	74	81	86	84	104	92	98	82	93	97	84	87	82	114	77	81	75	78	70	90	77	74	94	79	80	85	92	97	91	73	91	84	82	82	85	93	88	103	72	69	94	105	105	82	96	77	84	92	74	110	68	79	97	81	92	86	91	91	103	92	86	92	74	97	101	90	80	75	94	79	90	81	97	94	64	75	90	85	91	81	83	83	82	85	82	75	97	73	95	90	84	101	108	104	90	93	101	84	85	80	101	89	84	65	94	95	90	89	78	85	106	88	92	91	72	89	107	98	99	78	98	78	94	110	84	96	98	74	72	92	74	94	91	78	78	95	98	95	83	85	93	86	86	80	91	93	101	85	97	91	80	99	81	77	96	86	73	93	89	87	74	89	70	89	79	99	84	86	87	83	94	95	89	80	80	76	76	80	108	89	94	92	81	92	84	87	85	81	79	107	90	76	71	90	84	86	99	68	89	75	90	101	91	86	87	103	90	86	72	100	95	84	97	108	89	79	106	86	93	90	78	81	75	87	70	103	72	74	97	83	90	74	83	83	92	67	74	99	80	90	82	92	88	82	88	90	100	81	90	75	113	84	86	84	91	73	94	85	89	87	84	89	91	96	102	82	84	83	82	86	90	82	78	101	89	80	100	86	54	90	104	99	85	83	82	103	97	90	89	86	90	88	96	100	78	82	96	86	90	75	89	76	85	87	83	87	78	81	76	108	107	67	84	67	81	70	85	92	87	72	83	95	92	105	102	87	87	93	99	97	77	101	95	91	99	83	98	99	86	78	104	84	84	67	91	94	88	83	90	83	98	96	82	70	70	86	83	82	88	84	77	99	88	93	79	87	98	100	65	71	73	80	92	81	83	102	96	74	118	95	73	84	59	86	65	84	98	103	93	108	111	93	90	60	98	86	89	84	96	88	81	105	88	98	86	82	110	82	78	79	94	75	81	86	87	85	103	76	82	92	93	78	86	81	105	83	84	83	84	103	70	87	104	91	95	92	86	91	87	66	67	70	87	102	99	86	102	91	80	90	91	78	95	91	82	98	93	101	80	87	80	84	110	96	78	89	105	90	99	86	90	90	78	79	91	93	92	91	79	101	97	101	94	92	82	99	91	89	101	105	78	88	84	83	98	69	75	81	78	102	86	76	95	83	104	87	93	83	88	83	82	80	95	89	85	93	99	86	81	102	98	82	85	105	98	99	81	98	90	102	108	83	96	77	81	98	97	100	72	71	106	87	77	103	85	93	70	69	96	103	102	89	100	94	78	86	111	86	83	75	85	99	94	78	100	95	99	78	71	100	74	89	70	92	92	84	87	82	78	103	81	84	90	85	89	88	94	74	80	87	68	93	75	92	94	82	76	103	87	89	78	93	92	78	90	90	68	89	82	75	92	100	86	66	81	63	78	117	76	99	85	72	89	89	93	88	83	81	91	75	78	95	73	79	85	96	93	83	94	89	73	89	71	86	90	94	98	85	87	83	85	90	73	81	91	77	71	81	87	86	99	85	91	91	87	79	80	76	110	93	96	86	69	76	92	78	97	90	85	79	99	83	101	81	69	80	90	88	105	78	99	81	98	82	90	88	98	92	78	89	89	94	86	85	88	92	97	101	75	80	78	107	87	78	85	94	79	105	91	76	88	85	81	90	85	66	80	90	76	76	86	85	84	79	95	101	97	90	73	97	92	97	77	85	82	87	92	95	92	72	84	79	94	69	89	76	91	98	101	113	81	82	94	101	68	86	89	95	69	89	70	95	85	74	71	88	92	82	97	84	80	74	68	109	86	77	86	84	71	88	76	85	86	102	96	77	106	98	82	92	97	95	74	84	94	88	89	104	82	85	75	80	83	77	96	79	81	88	96	71	88	84	76	99	75	94	84	80	82	89	98	81	94	68	81	86	95	90	98	91	84	99	72	94	97	100	65	100	85	82	78	89	84	87	84	100	88	107	84	78	95	96	87	88	76	86	82	80	80	90	93	113	95	95	77	70	89	98	79	86	106	110	91	87	83	91	89	93	84	75	84	85	102	96	90	86	83	77	76	99	105	100	71	102	95	92	83	83	82	107	69	86	86	83	99	84	81	96	82	85	103	96	94	87	71	101	93	89	85	90	78	78	87	80	77	68	82	96	84
IRF3	281	65	4.32308	0.000999001	61	65	53	62	78	59	69	72	60	67	70	60	67	55	73	58	70	53	63	86	55	72	61	71	76	62	56	73	58	78	67	75	64	68	57	64	67	74	77	58	72	55	48	73	62	65	80	48	68	68	65	78	70	68	75	69	56	56	60	65	60	58	66	79	75	61	67	66	63	70	71	67	62	61	67	63	71	64	74	58	55	57	65	54	55	55	54	66	74	64	58	70	68	61	63	49	78	66	69	60	60	49	65	74	62	65	55	69	66	59	53	54	79	69	62	104	57	67	87	76	74	78	82	54	62	58	68	57	42	56	71	62	75	69	66	56	54	63	57	70	80	54	64	67	69	53	62	68	58	70	70	67	57	70	86	69	69	58	71	74	67	54	61	47	67	73	62	63	52	51	74	67	51	58	52	70	72	78	67	67	65	80	65	74	68	66	73	62	59	66	77	62	70	77	67	74	64	73	56	67	53	67	64	58	75	64	66	59	59	60	58	60	64	50	55	59	52	71	62	82	73	51	64	61	64	69	82	72	78	72	65	60	64	53	76	66	49	65	65	69	56	56	65	60	74	75	60	65	53	52	67	71	68	68	63	68	71	78	77	64	79	59	57	63	68	73	61	60	61	50	70	49	72	72	76	76	60	64	54	82	51	65	68	67	69	73	62	59	62	78	75	67	68	66	69	76	61	44	57	63	68	71	52	70	70	65	53	62	58	74	52	62	55	68	86	51	51	59	70	59	61	70	46	70	66	56	55	64	64	69	54	59	65	66	66	68	86	73	60	66	67	68	70	50	56	75	71	70	63	69	51	56	81	77	65	56	79	53	64	68	65	64	57	63	54	47	64	80	55	74	65	74	65	66	60	57	49	69	63	61	71	58	71	86	83	57	75	71	70	80	63	65	57	69	83	67	68	57	67	54	69	62	77	61	68	57	68	54	52	63	65	84	64	51	48	59	69	60	74	53	52	55	77	72	75	58	65	63	80	68	66	55	58	63	64	69	69	64	62	73	70	48	71	65	57	77	57	66	67	64	60	64	67	78	52	68	60	60	50	71	72	54	63	83	76	64	65	81	70	50	73	60	65	67	73	68	64	63	71	67	62	64	47	80	57	53	70	54	66	64	64	66	56	66	67	52	65	63	62	64	68	49	55	72	71	87	70	58	58	63	75	55	56	77	59	70	63	48	73	68	69	62	61	70	58	74	55	83	58	66	66	67	71	62	69	71	54	70	71	60	79	71	81	67	83	63	70	67	46	69	61	77	77	61	63	69	53	65	70	74	53	72	65	67	58	66	53	73	56	75	68	66	56	68	60	68	57	83	69	62	65	76	59	69	69	66	72	65	83	75	77	59	73	67	68	57	73	47	56	58	58	63	74	71	72	59	68	64	70	62	59	57	63	67	68	65	62	80	80	61	54	71	58	72	78	50	75	84	66	57	69	68	85	53	69	65	70	62	77	68	61	69	67	70	62	68	72	72	58	58	57	63	61	67	58	53	63	55	67	70	60	74	53	55	60	68	69	54	53	64	66	76	75	59	61	64	52	63	79	51	72	62	65	55	58	65	69	59	66	48	57	59	75	56	64	67	63	74	61	60	62	50	60	71	63	59	73	59	56	70	52	64	73	53	59	47	51	63	70	68	66	75	78	70	65	78	53	66	59	80	63	64	71	62	68	65	77	74	67	60	61	71	63	60	65	53	69	56	64	75	65	63	75	49	68	51	71	62	62	49	70	85	64	56	55	58	58	72	53	55	60	72	72	79	75	64	70	68	73	63	74	71	56	61	64	61	56	59	61	63	62	53	61	79	57	63	68	69	72	56	57	62	68	53	58	58	63	54	77	70	67	69	64	74	65	60	59	79	58	74	69	62	82	68	78	71	58	59	68	63	76	63	55	48	56	66	69	69	74	67	66	60	65	56	59	63	72	61	55	55	63	61	70	66	68	57	47	73	61	69	65	73	75	60	61	81	64	68	68	64	68	60	59	63	66	58	58	77	68	69	46	55	64	64	84	65	54	71	75	65	67	80	76	66	65	53	67	60	53	65	71	79	69	61	62	67	55	76	64	72	73	69	68	54	70	60	55	74	72	69	58	65	75	67	66	63	70	56	74	71	57	67	77	64	61	77	48	56	67	76	66	75	63	66	61	65	64	88	54	66	56	59	58	46	61	59	58	58	55	54	61	67	61	70	74	72	70	68	72	69	80	57	55	56	58	59	66	63	64	65	56	54	51	76	57	73	67	57	49	62	61	52	66	55	65	64	58	69	67	63
GABPB1	1417	331	4.28097	0.000999001	330	325	311	308	321	326	329	322	326	373	354	313	326	340	329	332	342	323	335	346	312	342	335	306	343	293	316	327	332	337	338	322	296	374	333	345	322	333	349	305	322	319	323	352	317	343	314	309	307	306	391	358	371	288	344	319	321	347	358	342	336	284	332	352	338	312	343	327	329	315	360	312	315	316	386	310	310	312	313	271	331	331	355	332	333	335	316	339	345	339	322	338	336	347	320	304	362	345	332	328	340	323	307	370	330	333	347	354	320	312	351	286	297	374	328	351	306	358	323	321	339	341	339	303	311	343	335	330	293	312	332	347	329	375	345	293	327	316	333	329	363	286	332	311	353	326	300	343	316	338	294	324	314	359	324	360	310	326	332	315	332	337	314	305	317	333	354	352	341	332	325	329	312	357	358	288	360	332	325	320	318	340	349	351	376	346	355	340	327	342	364	363	347	356	302	317	317	369	347	347	309	331	329	334	326	315	315	356	382	367	323	331	355	322	346	322	348	318	327	348	337	343	333	305	304	343	336	341	346	346	329	333	346	300	330	338	332	332	344	364	310	323	329	294	315	316	307	311	337	322	339	331	326	298	315	326	347	338	321	320	321	324	333	314	358	366	338	359	325	316	345	333	339	359	341	337	313	322	315	336	344	316	339	342	333	301	338	300	304	323	305	338	349	354	340	321	319	305	329	347	332	306	349	362	326	357	321	330	329	362	311	351	313	327	331	314	304	328	339	340	334	346	322	330	344	321	301	341	299	342	315	288	332	333	348	328	353	364	348	320	321	352	349	310	308	333	331	340	353	340	319	323	342	356	342	338	337	352	351	336	333	318	338	324	313	358	321	343	312	318	330	344	333	349	314	335	307	331	349	323	327	310	363	359	365	313	301	343	343	358	323	363	323	340	339	344	328	356	324	323	360	329	322	340	334	343	325	334	344	350	334	386	320	301	286	335	329	338	363	327	330	331	374	331	343	327	313	338	329	306	288	310	297	340	324	335	356	376	314	357	331	288	343	332	341	297	323	361	312	320	350	352	352	328	306	336	353	345	341	353	333	316	350	373	345	343	342	364	337	276	345	300	329	337	324	327	326	353	320	302	350	334	333	320	296	350	367	333	322	345	348	316	294	350	331	324	339	334	338	332	316	305	309	346	356	339	348	295	326	301	319	335	334	337	335	332	307	373	346	311	326	337	338	356	346	335	337	388	341	327	315	321	314	339	315	365	320	351	345	320	374	318	373	361	315	312	352	305	314	311	352	320	337	337	320	330	300	329	339	333	321	342	313	321	307	327	330	329	301	346	355	325	298	362	329	352	322	321	343	359	342	326	323	322	349	334	353	326	342	336	325	315	361	341	345	319	347	345	325	351	273	316	342	334	344	348	331	327	271	362	334	351	317	377	372	335	349	358	339	328	319	336	347	343	334	329	347	305	329	291	350	304	338	303	357	340	319	353	354	351	367	304	309	331	330	349	323	350	309	351	346	308	306	324	326	350	325	333	348	309	344	309	334	318	335	301	332	305	337	325	315	360	338	350	328	322	285	333	369	302	318	340	327	321	308	315	348	311	319	352	298	310	354	342	313	302	353	354	349	326	339	319	341	318	346	344	324	330	308	335	330	330	338	325	325	321	326	348	331	356	354	327	348	333	335	322	331	317	363	327	336	357	341	326	318	325	314	366	306	311	328	330	302	320	302	312	311	344	329	362	326	338	340	309	312	337	324	331	328	306	326	335	334	320	333	315	339	369	318	313	351	339	334	339	330	336	356	318	340	340	334	351	300	315	329	319	327	313	331	355	331	302	321	324	337	320	334	336	355	310	355	332	328	320	316	318	306	331	353	339	320	315	336	323	361	350	309	345	318	337	380	343	348	318	365	333	321	344	349	295	329	313	306	322	317	319	325	349	319	336	332	315	320	313	334	333	338	315	331	320	307	317	334	333	349	334	307	355	315	294	351	330	335	329	308	344	313	310	335	318	330	287	309	324	325	337	333	342	331	347	308	341	348	314	328	329	350	308	355	311	319	348	349	356	381	309	317	338	320	333	355	344	307	341	357	324	345	312	345	342	336	351	365	333	358	317	352	375	382	343	322	363	325	317	327	295	309	351	371	328	334	333	360	329	332	314	296	331	323	354	343	357	331	319	342	318	368	357	317	333	322	329	330	334	299	334	358	327	295	294	332	366	328	298	336	316	337	358	310	325	350	315	317	318	337	355	344	312	332	320	351	379	330	354	321	317	315	331	317	303	335	302	320	292	344	309	332	318	374	344
STAT1	572	134	4.26866	0.000999001	131	145	123	123	131	128	161	129	129	138	128	122	132	142	145	136	148	140	131	154	136	134	137	124	115	129	130	134	130	143	127	125	125	149	128	128	135	127	151	130	142	135	131	156	125	126	129	116	140	142	132	136	140	131	147	129	128	127	133	138	145	135	126	140	153	151	122	124	128	120	142	126	156	118	125	133	144	125	113	110	149	149	154	128	139	119	132	156	143	133	128	118	136	143	130	101	143	126	135	113	118	133	154	158	137	127	128	149	143	127	143	134	141	134	135	158	137	127	147	136	147	152	135	115	118	124	138	137	106	130	116	143	141	165	136	100	117	130	137	139	130	123	124	130	128	122	105	134	121	140	137	133	141	131	145	142	146	143	131	128	136	131	125	110	105	126	161	148	134	126	135	124	140	136	125	121	148	130	128	123	128	143	131	151	167	112	136	146	135	135	158	142	133	149	128	126	144	147	136	123	126	143	153	126	111	143	145	146	128	131	129	115	149	154	145	171	140	113	126	154	147	146	146	121	137	145	155	149	138	109	132	132	127	127	153	121	122	138	146	139	137	131	158	123	143	147	105	116	141	119	160	139	134	136	123	122	143	161	142	148	139	113	123	117	133	141	139	129	126	112	149	130	146	159	146	135	127	117	144	142	126	122	120	134	126	134	147	121	113	125	124	121	130	136	138	151	110	117	155	125	134	131	138	150	126	150	127	127	132	138	109	142	128	149	137	110	111	118	141	139	110	147	126	137	126	133	111	146	132	144	129	120	143	157	156	129	150	137	156	118	128	133	141	127	131	147	132	143	133	135	127	146	130	140	146	118	127	148	138	136	135	151	141	116	138	114	129	122	142	131	141	133	149	133	144	137	146	145	125	129	130	140	147	147	149	128	133	132	125	156	133	129	130	149	146	133	151	135	130	124	139	129	146	139	121	119	137	132	122	147	144	145	144	122	140	144	128	124	138	133	131	148	131	139	136	130	124	141	156	129	134	110	113	132	128	141	152	148	139	151	121	108	143	141	135	120	123	127	137	135	150	148	122	123	113	143	132	124	130	140	141	116	138	146	164	130	112	141	141	128	126	130	124	128	142	132	150	134	135	127	152	143	125	143	111	134	161	130	136	141	152	128	111	124	128	110	141	147	134	136	128	128	123	129	137	146	125	132	125	126	146	130	131	146	125	126	137	135	135	139	152	121	134	128	123	136	131	149	111	137	116	123	137	148	129	151	141	152	136	122	153	129	148	150	151	128	132	146	124	131	129	127	135	146	127	124	122	122	132	131	114	144	119	136	138	138	145	153	127	132	132	127	142	142	119	122	139	131	128	143	138	134	130	134	158	125	122	111	146	126	132	140	136	136	120	135	124	136	118	135	107	135	140	135	149	113	149	120	123	144	136	143	117	146	130	142	144	148	140	141	135	139	154	128	128	141	159	140	145	126	140	107	135	115	138	136	141	136	128	130	140	133	117	133	143	125	138	143	113	131	130	137	130	133	133	117	135	117	143	136	128	123	127	137	150	117	139	120	137	131	124	141	152	117	132	128	123	130	141	121	139	122	123	127	134	135	142	124	141	145	141	130	130	149	133	146	139	150	137	151	133	114	141	116	116	138	141	147	112	123	139	139	141	132	148	133	121	130	123	154	147	140	135	117	121	137	135	129	107	116	131	138	135	129	134	134	139	158	144	122	132	132	123	137	120	98	144	149	116	133	128	148	147	129	141	147	125	138	131	102	135	139	140	141	129	125	133	150	123	129	133	130	115	171	131	125	145	133	149	124	145	152	130	130	159	130	151	132	133	131	133	129	132	152	129	140	140	145	147	142	140	134	139	127	127	135	139	128	139	131	128	152	130	131	141	152	116	160	122	141	155	133	142	138	150	126	137	152	150	140	132	143	131	121	137	114	110	135	119	155	143	139	145	112	124	144	143	144	137	132	141	140	140	129	154	139	136	132	143	133	136	127	126	148	138	152	123	141	125	143	132	120	133	130	126	115	139	132	121	139	117	133	117	138	136	129	139	137	145	114	122	158	134	130	144	119	142	140	119	136	144	154	142	124	137	117	132	149	127	146	120	158	136	137	149	125	111	160	165	139	144	141	126	134	128	127	147	121	147	118	142	131	141	143	135	130	122	146	135	141	138	144	145	132	125	142	129	143	128	156	139	124	129	127	125	138	149	130	123	126	144	150	149	130	128	128	148	146	145	139	132	124	111	123	131	130	152	139	147	125	131	149	127	148	151	143	128	129	128	133	134	121	126	116	134	125	152	133	134	143
ASH1L	379	89	4.25843	0.000999001	83	101	74	81	80	101	92	98	79	103	96	97	89	94	95	93	91	85	99	94	84	94	82	99	78	91	90	97	89	109	93	89	95	96	82	94	91	99	111	85	90	87	86	95	86	79	92	80	81	69	77	94	99	77	86	77	79	87	71	76	106	82	95	90	94	90	83	85	94	91	107	82	94	89	79	86	93	81	98	81	95	91	89	91	86	82	81	72	77	82	79	95	103	68	89	87	95	68	96	80	84	114	86	94	69	85	103	79	78	75	98	90	77	91	102	95	84	100	103	104	103	89	89	80	85	93	114	95	85	88	79	93	94	99	113	84	75	87	74	88	93	70	81	89	71	80	85	81	74	90	78	100	85	106	92	101	80	92	97	91	95	71	94	86	83	90	81	96	84	75	96	87	94	77	78	80	86	81	89	89	70	108	94	98	94	82	83	89	87	105	90	89	112	99	75	96	88	108	88	95	81	89	79	84	81	73	97	96	75	94	93	87	92	82	100	95	87	75	98	88	82	86	94	77	87	88	101	90	93	89	77	90	96	85	91	89	77	87	101	94	79	83	79	85	88	89	72	66	97	77	97	107	85	83	107	95	106	90	90	74	107	90	87	86	103	88	68	78	92	83	87	91	98	80	96	90	93	83	83	93	83	76	86	101	92	88	84	92	84	96	85	78	107	96	81	85	102	82	83	73	86	72	85	102	103	93	81	88	95	94	90	108	77	90	96	91	73	75	101	105	78	101	77	90	79	91	66	89	75	98	83	82	73	91	92	91	98	95	96	83	89	76	94	73	90	88	86	97	101	103	75	68	90	111	92	70	98	84	87	99	82	83	79	76	84	101	89	104	86	83	82	106	101	97	93	87	57	87	92	81	81	87	107	89	86	86	78	94	85	93	92	100	83	100	98	92	100	94	110	78	109	81	82	92	86	82	85	84	89	82	86	101	93	91	91	76	75	95	95	81	103	90	98	78	93	90	81	101	99	87	80	78	68	96	82	74	98	97	93	103	80	60	90	92	92	81	66	98	85	82	107	93	82	95	78	102	83	100	78	98	78	73	104	89	83	94	85	105	94	69	96	91	88	91	90	87	96	80	89	79	99	98	78	99	79	88	73	95	81	94	87	76	98	92	92	96	98	88	92	79	90	75	80	108	80	95	93	80	106	86	83	80	75	99	89	84	93	93	94	83	75	82	74	93	86	94	89	96	84	115	95	82	88	92	70	96	87	93	74	82	120	99	115	91	91	95	94	80	72	67	98	81	107	86	87	80	84	94	86	82	77	97	93	88	83	79	72	102	83	100	95	93	77	115	92	77	82	91	95	91	79	106	87	100	102	83	88	75	107	99	93	77	101	96	94	98	102	100	94	85	73	71	96	97	84	78	95	86	83	88	92	98	78	85	100	86	89	105	92	92	92	86	109	87	78	71	90	89	79	75	114	88	97	74	97	91	92	99	99	98	81	81	89	100	100	93	85	113	81	78	99	83	78	96	90	91	93	72	80	98	89	85	93	71	81	105	69	90	97	102	62	102	96	101	78	95	72	93	105	75	85	102	80	93	88	82	106	96	84	101	92	69	103	76	86	90	104	91	86	104	96	98	90	86	93	81	87	93	89	85	87	75	87	68	97	87	84	71	93	79	90	87	103	90	72	90	83	108	89	103	90	103	78	96	92	100	83	87	76	89	102	82	71	89	80	77	80	83	93	99	81	98	91	94	89	70	95	84	88	88	92	90	103	87	87	87	103	106	80	63	76	89	95	94	77	104	88	77	98	87	118	93	85	95	92	78	88	85	93	92	90	81	86	100	91	87	102	86	93	86	83	74	79	84	72	76	97	83	89	98	82	87	84	86	92	91	65	98	83	102	107	100	106	91	86	87	99	83	87	78	98	80	82	74	86	69	85	86	98	78	106	79	89	81	83	107	101	91	80	74	95	86	86	101	87	95	81	96	77	74	108	103	89	87	73	103	88	94	107	95	79	77	83	86	79	90	84	94	96	99	79	81	81	78	98	91	82	86	101	111	91	93	104	87	83	73	95	89	89	99	91	101	96	90	92	83	98	109	100	98	79	96	80	93	89	72	79	97	104	89	82	81	73	81	91	71	77	81	102	83	97	85	121	82	95	99	88	92	77	98	106	101	90	101	93	102	88	82	79	103	96	90	82	98	70	87	80	83	73	88	86	120	105	82	87	94	88	90	94	93	81	87	79	85	83	102	97	83	104	82	91	107	79	99	74	71	99	78	91	86	96	93	76	76	74	81	82	98	107	90
ZNF639	1007	237	4.24895	0.000999001	236	236	209	217	216	257	257	233	230	228	285	230	232	254	230	241	268	255	228	256	222	233	220	256	217	204	232	240	254	245	230	245	238	245	241	245	246	254	245	245	225	244	237	267	219	226	225	216	257	215	252	280	240	213	245	221	241	233	238	244	260	226	232	255	268	226	252	236	230	229	289	213	257	230	247	247	248	215	232	214	274	221	243	223	225	243	226	245	240	251	216	235	229	250	217	226	253	237	225	242	228	219	244	249	234	249	241	226	210	176	257	220	226	269	236	253	219	263	246	231	248	228	223	233	200	221	231	266	224	217	217	250	223	257	255	232	213	225	235	233	241	201	228	221	222	228	235	249	234	232	237	244	269	252	233	256	249	260	248	244	234	246	223	232	224	232	253	250	254	233	250	232	237	219	245	215	251	215	234	261	229	238	216	231	265	229	250	238	223	235	290	232	245	257	230	233	209	257	234	254	226	241	243	238	255	225	212	243	252	248	219	244	254	265	235	237	243	213	242	237	245	237	237	212	202	270	244	224	254	243	209	259	232	217	228	239	230	236	218	267	230	220	230	228	245	258	231	235	207	239	264	255	265	224	235	229	253	255	224	218	258	227	248	241	240	276	232	274	244	215	234	244	224	244	233	238	215	209	227	261	243	220	255	239	246	223	229	238	236	229	265	240	249	265	242	242	234	206	213	237	259	221	236	272	272	244	228	218	214	232	220	254	209	228	233	251	222	246	213	214	253	253	245	224	252	249	214	251	208	257	234	221	223	240	249	263	248	261	245	226	232	239	263	211	203	228	235	261	246	261	247	238	241	263	232	206	224	245	236	213	223	253	245	219	219	239	210	242	248	233	233	253	243	236	228	226	228	234	242	229	230	273	259	262	241	227	241	248	252	269	243	244	226	260	215	255	232	240	245	228	245	233	243	221	204	217	221	231	247	220	228	258	248	225	228	234	240	251	241	223	243	251	251	238	238	240	242	250	268	213	229	219	212	225	228	245	235	236	239	263	233	218	258	224	242	218	220	260	237	236	256	245	246	251	225	271	227	245	222	229	228	235	235	284	220	246	222	257	234	216	248	230	208	227	239	254	235	248	227	224	243	234	249	258	228	238	261	271	237	225	235	230	226	224	231	222	263	254	226	217	231	224	250	247	259	272	240	197	212	214	227	226	216	225	239	248	227	251	223	241	221	246	240	238	257	246	219	266	251	254	236	234	237	241	217	231	222	227	227	217	264	216	258	252	238	237	242	232	208	198	247	227	234	237	226	232	207	246	231	232	246	250	235	261	231	248	234	262	234	229	237	217	236	276	239	241	226	227	251	246	246	219	256	238	287	221	228	221	256	234	235	225	258	249	238	240	280	241	242	232	211	237	272	239	254	245	227	244	199	235	233	247	237	251	250	212	233	252	225	252	247	243	245	237	254	245	244	218	246	235	264	210	249	240	270	228	251	255	245	259	273	199	217	266	255	239	245	263	196	220	235	197	221	227	242	224	225	231	243	237	216	241	237	211	247	230	233	234	243	226	236	258	228	262	227	224	222	231	264	230	226	237	232	265	233	223	269	205	251	266	232	211	231	248	237	233	260	268	259	199	237	238	260	247	256	236	229	225	239	251	210	234	239	223	255	245	239	253	228	226	230	247	250	234	236	255	245	250	250	260	254	228	239	242	226	254	220	269	217	244	232	249	234	242	208	225	205	215	258	257	240	256	240	239	222	243	217	240	239	231	261	258	259	222	233	245	256	263	224	209	226	238	250	259	217	242	234	235	249	247	231	247	235	217	254	232	222	230	218	265	262	218	242	247	237	258	239	264	224	245	212	199	224	220	240	251	243	261	238	227	233	232	243	222	236	257	206	232	231	253	261	236	244	219	247	227	231	238	264	212	220	255	235	212	239	206	243	238	210	267	249	213	218	234	222	194	237	255	211	213	257	253	235	241	245	235	216	237	230	196	265	268	239	267	224	246	231	234	230	240	208	199	223	247	222	259	230	249	232	255	214	229	240	238	238	240	237	221	254	264	236	269	233	251	252	229	241	274	211	249	221	238	220	232	222	234	232	239	256	244	230	251	229	227	267	233	225	267	241	249	216	248	210	245	218	228	234	231	257	226	219	225	258	228	238	258	243	231	230	254	265	243	251	266	237	257	236	227	215	245	237	233	194	247	242	241	228	220	189	220	235	268	241	197	236	221	231	256	217	226	244	239	232	216	231	257	253	256	276	211	243	238	243	242	244	226	244	230	234	218	245	206	206	217	222	220	255	208	243	230
ZNF143	3177	750	4.236	0.000999001	725	798	682	747	751	727	816	725	716	745	744	738	718	769	753	737	792	733	764	794	763	774	756	776	746	718	746	803	747	756	796	740	752	765	777	746	722	697	747	713	758	768	710	764	788	719	760	726	752	743	736	748	737	739	798	720	709	723	743	760	753	774	750	776	801	747	773	769	722	757	734	679	735	722	801	766	764	713	744	710	796	724	772	714	714	722	747	777	776	764	672	779	730	785	755	707	734	772	753	756	700	724	769	773	722	776	784	768	738	689	714	726	776	797	796	772	731	787	740	785	779	762	770	751	725	800	795	734	703	696	767	782	724	777	737	724	730	763	727	764	714	732	762	720	730	755	699	749	731	794	737	741	733	795	710	745	765	787	698	770	739	706	715	728	710	722	785	781	718	788	707	734	734	762	702	741	741	772	736	703	757	785	783	771	834	694	776	746	712	789	755	812	716	795	715	701	732	720	747	781	710	765	767	759	730	740	743	717	780	758	722	766	760	805	742	714	760	741	754	786	764	729	740	729	747	765	795	767	778	776	721	722	753	699	797	757	745	760	737	756	741	739	745	738	752	781	702	738	693	776	763	752	750	708	737	737	719	810	753	800	777	717	735	705	772	794	757	713	710	726	774	738	773	791	763	781	768	750	709	774	708	783	745	769	764	742	770	725	711	774	730	706	789	750	741	768	712	681	772	751	732	730	728	776	779	801	761	713	726	750	740	754	741	746	774	750	680	731	767	756	754	724	759	754	763	767	711	796	758	772	719	716	713	787	756	754	780	758	723	713	753	755	764	757	767	770	731	798	750	764	677	721	748	776	765	738	759	758	732	755	734	766	733	738	728	699	702	763	729	765	680	755	728	780	747	708	770	724	775	716	712	764	772	730	777	739	761	762	736	783	711	762	735	776	768	759	792	710	764	716	751	766	760	769	735	745	743	757	745	758	771	787	751	753	691	756	738	729	753	734	695	783	770	796	729	730	749	761	764	749	731	764	723	745	719	743	769	793	764	790	746	655	765	689	766	749	718	753	738	768	806	800	720	683	763	752	742	734	708	791	732	693	743	780	724	731	739	797	743	685	764	752	750	747	739	716	746	713	762	740	797	809	774	815	714	765	736	737	729	758	756	757	695	751	704	758	805	731	772	781	757	711	727	768	793	757	720	769	731	734	769	768	697	741	754	786	748	726	760	751	757	742	761	747	758	773	712	801	750	724	779	754	814	750	695	729	715	781	787	737	760	793	774	749	790	740	798	731	734	777	714	730	772	760	745	767	752	734	764	739	704	734	742	720	707	775	709	737	724	737	723	724	723	754	716	772	747	778	747	812	721	753	764	767	735	725	754	714	809	713	767	752	756	760	751	738	747	729	751	757	701	751	779	737	791	757	767	683	718	727	711	746	723	758	770	712	787	808	749	732	737	740	796	734	739	715	786	729	785	705	763	751	775	707	757	708	759	794	751	772	736	718	709	743	750	706	754	797	715	756	792	706	743	738	772	702	765	734	810	696	725	764	722	743	800	705	754	730	727	794	726	771	785	746	785	734	726	731	746	714	773	735	748	755	714	720	777	730	726	750	789	751	721	778	768	712	786	761	743	755	691	760	787	774	696	802	833	780	732	726	698	780	782	723	775	757	742	759	729	746	809	780	750	755	737	756	723	747	755	776	760	750	764	716	728	761	718	815	692	748	722	739	764	729	716	703	701	739	808	798	728	694	702	699	761	753	724	758	732	694	726	816	749	739	749	768	715	752	725	727	755	795	729	821	737	761	742	748	777	688	762	728	712	762	788	754	723	726	756	731	734	692	781	783	743	757	757	771	798	727	814	714	776	712	751	736	807	716	813	751	793	759	761	706	732	791	716	775	740	770	834	727	751	792	811	741	716	752	778	717	731	768	807	702	745	771	771	766	758	772	775	713	689	746	727	754	733	730	809	747	753	696	802	729	778	731	683	788	820	728	775	791	743	835	731	739	730	769	793	753	721	756	771	680	726	786	781	732	765	779	738	729	772	763	770	755	761	753	748	721	747	750	739	794	791	757	773	775	704	799	738	750	776	730	756	724	766	765	725	833	741	818	743	795	752	729	776	799	793	745	745	798	750	751	778	739	747	702	781	718	710	744	782	745	748	736	744	786	744	731	755	792	756	817	728	708	666	716	729	747	757	740	766	735	777	778	752	750	716	739	759	789	777	762	796	720	731	834	717	771	798	753	717	740	749	748	751	745	744	734	774	790	776	796	766	726	733	691	762	753	790	704	755	731	723	709	766	727	739	750
SIN3B	590	139.5	4.22939	0.000999001	146	147	114	129	134	167	156	143	138	162	149	121	126	141	156	137	151	127	139	152	144	143	152	139	131	117	164	148	144	139	149	149	135	141	141	138	154	144	124	123	130	142	117	161	145	152	156	117	152	137	150	162	140	120	142	135	137	141	150	146	144	125	130	130	143	145	133	154	149	135	167	136	148	120	157	129	145	131	118	117	176	146	136	142	141	147	112	139	148	146	117	157	132	138	126	117	172	133	141	119	129	135	141	156	133	154	147	156	137	129	131	121	127	151	151	171	119	162	151	162	153	131	135	127	119	140	143	143	115	134	132	148	139	164	151	104	120	152	149	141	152	129	136	147	128	131	125	135	127	146	139	139	141	172	147	151	154	151	146	138	134	154	147	133	120	135	137	138	133	134	135	145	135	145	115	142	153	157	143	148	127	145	125	159	167	123	146	134	128	140	139	131	142	146	132	136	136	147	126	157	135	133	132	136	131	137	124	142	147	171	128	135	122	146	138	131	145	125	156	135	136	125	159	130	141	162	153	161	131	147	128	146	141	128	144	145	128	157	126	150	117	150	142	142	150	137	125	146	161	123	151	136	134	112	118	137	139	154	159	128	140	129	130	142	134	154	143	145	136	142	146	146	148	149	162	159	136	137	134	167	120	135	146	124	147	137	156	123	114	132	152	143	160	150	148	154	128	133	162	134	138	128	121	143	158	144	142	137	142	140	121	155	145	155	144	134	133	141	132	128	135	147	135	132	123	149	125	142	127	146	128	129	150	136	134	156	144	144	142	130	134	143	164	125	143	144	145	157	128	138	123	141	130	126	141	126	125	152	158	138	122	157	142	137	130	120	130	152	126	133	114	127	143	150	140	135	110	140	135	132	137	145	147	164	135	138	134	158	148	152	140	142	130	146	153	152	158	145	154	137	140	135	138	147	91	137	135	134	117	148	127	148	139	130	132	145	126	144	147	132	144	147	156	153	130	146	134	160	180	118	131	123	122	141	146	145	145	140	123	166	152	118	156	131	138	128	142	164	144	121	162	165	149	136	123	137	129	128	133	141	146	124	153	163	145	149	137	162	141	113	151	121	140	147	150	135	127	147	135	130	151	134	122	152	131	123	124	149	140	148	136	131	141	125	111	136	154	148	156	138	133	152	136	156	151	168	153	132	140	101	134	125	127	148	150	141	149	136	168	136	145	136	135	156	141	165	128	163	128	128	129	135	139	123	125	135	145	142	147	119	147	133	163	152	154	139	137	139	127	138	154	125	132	148	134	155	118	126	139	128	124	158	118	161	135	162	137	135	129	159	136	150	122	152	146	156	154	146	146	129	145	136	136	135	158	129	122	130	153	134	149	147	154	140	146	139	151	138	138	138	115	137	159	145	156	128	155	140	126	137	126	127	126	143	165	149	142	173	133	151	153	140	143	138	133	127	150	136	145	127	146	107	131	143	140	132	128	146	142	144	165	144	138	130	141	146	141	142	113	129	147	138	132	137	142	149	143	123	151	138	124	141	127	130	155	132	126	123	130	162	136	137	145	140	147	124	117	153	160	116	146	132	133	150	125	142	148	122	145	137	119	133	151	135	124	136	166	164	147	148	153	132	152	125	142	151	145	135	139	121	139	137	137	115	136	123	148	129	121	153	150	153	153	153	142	142	128	129	138	154	144	161	152	142	132	144	142	147	142	137	134	136	126	127	154	123	135	141	135	171	134	127	137	128	147	143	139	134	136	117	143	158	155	137	136	129	151	139	121	131	157	148	157	161	126	163	141	150	153	145	144	151	115	129	150	147	112	130	148	151	138	120	138	145	150	134	142	154	159	139	156	125	130	120	145	136	140	139	146	131	123	130	127	144	139	141	124	172	132	155	147	136	132	142	155	128	140	122	135	126	139	149	141	108	133	127	153	141	141	147	148	114	132	122	127	158	141	151	125	127	134	131	151	131	143	145	138	152	163	107	144	147	134	159	116	145	125	146	138	141	124	126	131	140	135	153	121	161	143	171	107	128	137	155	164	136	133	137	151	115	139	155	145	145	149	131	142	147	126	144	129	156	139	139	138	141	142	150	119	132	132	157	145	133	148	147	150	160	170	147	125	152	145	133	142	131	150	124	128	137	131	141	160	145	153	138	116	140	138	147	166	152	162	140	159	148	135	155	125	131	143	117	138	147	126	131	143	139	122	111	152	144	131	142	143	124	158	158	134	155	154	127	139	128	125	144	152	139	146	126	148	139	133	130	150	128	143	119	132	125	137	120	136	136	149	118	140	124	163	136
SETDB1	186	44	4.22727	0.000999001	40	45	39	52	36	47	52	54	48	40	51	31	38	38	47	36	50	46	43	39	40	40	41	57	43	48	35	42	43	42	39	34	42	42	57	48	46	43	41	44	55	43	45	48	48	39	45	41	33	54	46	57	38	39	48	34	51	47	44	43	36	40	51	46	30	53	53	42	54	38	46	49	48	52	68	37	46	36	47	42	40	39	47	51	35	28	39	42	47	44	38	37	37	39	51	43	48	46	46	53	44	53	38	40	32	50	44	60	46	31	38	43	40	53	38	52	41	43	49	45	50	27	49	58	30	44	40	45	41	38	41	44	54	42	49	30	43	48	43	42	35	35	46	48	49	48	45	41	40	37	41	56	48	40	34	42	46	40	44	40	43	51	55	47	39	46	39	39	43	41	40	50	52	47	45	45	45	40	38	42	45	46	52	43	42	32	40	42	40	38	50	54	52	46	39	37	34	45	43	56	40	50	43	35	40	53	47	37	35	55	42	46	39	50	44	44	43	42	48	48	40	37	56	51	61	47	38	46	46	42	38	43	50	40	51	42	38	51	38	50	49	51	39	48	50	44	44	37	51	39	39	44	53	51	42	40	48	35	42	41	45	39	46	38	55	38	47	47	39	33	46	55	44	43	35	58	46	40	49	42	43	43	42	38	54	49	43	46	47	48	51	31	54	42	49	50	36	34	40	45	37	31	43	45	48	37	42	36	42	43	39	45	44	45	46	48	42	44	62	38	53	46	50	38	42	41	41	36	39	46	50	49	43	38	50	49	50	44	43	36	31	40	52	39	45	40	46	44	53	47	48	40	49	53	44	39	46	45	52	43	35	53	44	45	51	44	48	50	36	47	49	37	45	41	60	44	37	41	45	37	28	42	51	50	39	38	46	36	49	41	48	39	40	45	56	57	41	48	53	48	54	40	36	43	47	52	42	51	40	48	30	48	53	37	53	35	31	44	42	49	37	57	36	35	54	57	35	38	40	38	41	49	46	50	44	40	49	48	46	44	32	39	45	30	41	37	34	47	43	42	47	49	39	45	46	36	47	42	33	62	33	42	48	52	50	56	43	46	52	45	37	33	34	40	48	50	41	44	39	29	45	29	35	48	43	52	44	45	46	45	38	40	47	56	50	47	38	52	39	40	44	52	36	40	52	47	45	41	45	42	47	33	57	41	51	50	44	35	48	45	39	54	46	53	61	30	37	53	34	40	49	41	44	43	31	53	40	54	59	37	45	49	45	44	42	39	45	36	36	45	43	45	47	52	41	60	39	40	44	58	42	44	38	56	47	42	33	46	39	51	48	44	36	59	44	41	48	47	46	48	55	43	51	31	43	41	42	40	45	46	50	60	48	35	37	43	38	45	37	45	39	45	51	48	44	46	60	40	34	48	45	51	35	46	42	37	38	58	36	50	35	53	45	56	35	48	41	41	38	50	57	41	34	43	57	53	35	53	39	33	46	48	39	51	42	42	34	45	42	40	45	37	32	47	48	40	47	39	42	31	42	42	58	39	47	48	51	46	41	54	42	47	42	30	46	44	36	32	41	34	39	40	42	40	50	41	40	50	45	46	35	47	43	47	37	49	49	46	48	53	42	41	44	41	43	39	36	46	45	38	43	54	41	35	48	40	40	61	48	42	37	63	36	44	44	48	47	38	38	46	38	33	43	58	64	44	42	49	51	44	49	35	47	40	49	40	52	42	45	49	47	56	43	42	43	36	37	46	44	36	52	42	48	53	53	43	44	60	44	43	54	45	43	42	40	47	48	56	43	46	46	39	40	37	44	47	41	43	41	52	39	49	39	46	43	43	47	39	45	40	38	31	44	40	36	48	40	55	41	47	47	52	38	45	39	47	43	39	41	47	51	46	37	44	53	42	33	42	60	43	45	45	55	33	38	49	41	38	30	42	47	30	59	41	51	30	46	48	48	33	44	45	41	45	49	37	47	49	53	33	49	45	37	57	50	43	53	47	31	53	37	36	36	45	37	56	45	35	44	53	53	32	44	42	43	39	52	36	37	42	29	53	38	47	45	41	34	32	39	50	44	53	49	60	38	48	42	41	48	52	43	49	49	42	35	39	35	45	48	49	23	65	47	62	41	43	57	39	49	44	38	57	56	46	37	30	31	40	41	35	38	46	40	45	39	47	31	44	35	49	32	55	48	36	30	43	41	45	42	37	53	40	56	39	41	34	37	52	38	42	45	46	48	36	42	48	42	51	43	45	33	49	48	46	39	40	45	42	38	38	44	35	42	59	42	42	49	30	47	44
SMC3	3525	836	4.21651	0.000999001	865	910	798	820	821	868	847	814	828	823	862	827	845	862	878	829	867	830	835	861	824	870	843	853	815	842	820	876	829	837	847	844	844	829	822	816	839	823	814	808	863	900	827	870	873	843	854	776	891	809	811	827	831	837	845	823	742	829	816	798	827	815	867	869	865	822	850	805	791	876	848	783	809	811	843	892	868	820	819	767	882	856	842	865	811	837	881	856	851	862	758	854	813	855	819	789	855	847	815	830	788	821	848	849	822	851	840	894	824	811	815	834	840	877	882	849	826	854	855	813	796	880	845	815	786	793	840	822	811	810	852	819	847	849	819	824	801	859	874	803	803	839	875	814	792	828	788	806	838	878	854	815	822	879	778	824	869	885	781	830	842	802	805	809	794	785	898	924	853	865	810	838	805	876	800	809	810	849	807	786	854	849	818	875	899	824	867	797	824	813	830	828	819	914	816	806	810	843	861	836	822	822	834	824	825	848	856	796	864	844	811	832	830	860	847	835	840	835	826	863	847	814	845	804	834	888	882	850	849	856	803	836	810	797	844	830	837	862	870	863	835	844	798	858	796	887	792	867	796	842	900	834	849	836	835	832	803	858	883	880	826	799	848	857	888	876	825	810	835	758	836	831	842	857	906	854	806	794	811	848	858	824	875	847	853	871	918	783	819	833	829	811	909	873	845	813	786	797	863	853	809	859	833	845	936	895	849	874	799	835	804	831	802	848	823	821	800	809	878	838	819	795	860	844	828	848	803	866	827	828	864	813	790	888	846	845	884	826	811	831	818	871	842	769	843	871	823	869	849	862	809	811	793	861	851	800	889	852	842	807	838	885	838	848	799	761	827	835	818	872	791	848	831	872	844	830	821	834	889	821	783	847	875	828	833	819	875	829	873	879	796	828	870	880	844	839	888	826	862	756	839	869	848	890	825	817	852	828	820	871	845	838	816	812	791	846	816	775	830	827	804	838	818	821	819	822	820	832	856	842	837	868	774	861	869	845	846	834	819	911	830	788	855	775	829	885	796	886	816	823	883	833	786	790	813	832	822	805	774	850	799	835	783	839	826	836	870	876	857	774	902	822	810	849	840	820	855	840	839	809	864	838	821	929	803	814	820	812	815	814	854	860	838	814	814	795	893	898	844	831	818	786	854	867	874	861	794	844	869	806	863	878	846	846	888	852	805	821	847	814	842	844	844	865	836	852	834	881	873	788	884	840	835	888	791	810	782	882	831	799	905	810	840	849	904	862	852	803	810	866	819	772	878	836	849	856	855	821	839	894	753	839	868	832	834	863	841	788	822	812	832	879	856	796	784	871	774	849	802	886	859	852	833	848	800	805	801	846	898	797	853	857	841	831	828	843	839	836	854	837	794	834	846	824	878	839	867	800	834	829	844	828	857	851	867	825	868	905	776	785	823	786	836	806	849	826	819	832	885	827	849	848	867	818	841	826	871	837	882	854	851	822	837	826	876	823	840	823	816	828	893	779	832	806	849	795	837	810	869	809	847	792	835	796	900	785	876	855	885	895	825	860	853	828	856	784	822	818	856	829	846	849	863	778	792	784	854	796	839	815	830	770	856	867	890	776	768	850	871	850	844	844	845	834	832	878	830	846	832	811	793	859	836	811	827	841	858	825	779	861	884	850	847	804	832	870	824	851	840	869	838	829	864	818	841	895	824	874	830	819	793	803	846	844	827	818	826	801	861	871	795	789	755	811	866	885	810	855	788	846	811	936	872	828	811	852	778	851	814	794	822	884	832	879	839	874	887	827	864	790	841	822	786	863	863	798	815	841	812	815	839	788	876	854	829	833	859	839	869	875	849	817	905	827	863	878	892	838	854	830	848	837	853	833	798	837	823	850	855	861	909	808	853	865	821	856	820	811	835	744	789	904	864	816	829	842	815	846	830	802	876	843	820	854	812	827	840	832	846	861	847	822	888	820	884	836	823	857	900	815	813	881	828	876	812	879	808	839	797	833	814	876	849	837	762	858	837	843	867	860	818	845	841	843	894	847	838	839	821	781	852	841	791	847	884	805	857	878	790	827	877	849	847	816	836	799	867	881	804	908	842	859	852	882	818	858	897	888	913	825	852	892	824	850	850	797	828	749	832	831	816	844	881	801	890	859	830	821	816	854	905	870	837	913	799	823	787	861	803	806	865	822	858	801	886	818	816	851	764	836	817	855	810	798	835	805	829	859	804	867	850	817	805	780	816	844	876	815	824	811	830	890	861	876	849	778	844	787	848	815	836	827	811	837	811	771	832	840	796	870
E4F1	1484	352	4.21591	0.000999001	350	379	346	345	355	368	338	338	351	375	363	344	357	369	345	336	367	338	374	371	314	338	320	352	350	310	333	352	353	364	362	369	357	364	346	363	353	375	350	346	355	335	363	366	333	327	347	333	345	344	359	351	362	301	353	332	349	338	355	379	349	369	353	354	373	338	345	363	344	361	393	331	356	343	365	328	360	314	343	333	401	364	348	360	355	360	368	326	342	349	329	343	346	392	337	320	357	365	338	363	360	338	362	376	355	366	378	357	330	292	373	329	335	371	350	380	311	400	359	345	353	374	340	338	338	338	361	368	301	329	342	356	357	370	356	326	321	359	331	361	366	319	341	345	365	347	327	391	298	382	332	343	349	372	355	355	342	364	353	339	346	371	354	302	330	353	359	386	360	340	337	341	353	373	363	331	382	350	344	368	330	377	377	341	390	337	357	360	338	350	382	354	363	384	328	346	356	367	340	383	368	353	375	351	330	343	335	382	366	369	348	358	392	377	358	381	337	318	351	348	352	363	360	357	332	368	375	330	377	330	290	358	343	314	360	355	362	334	362	369	342	323	337	349	340	376	323	349	339	346	362	346	362	346	370	322	363	367	342	366	372	369	346	331	375	375	355	437	320	347	360	324	346	388	350	346	348	374	352	379	365	336	390	326	353	353	367	341	328	327	349	329	367	386	378	371	358	343	370	340	366	347	345	402	349	388	360	365	340	338	342	362	329	347	354	353	340	362	324	371	353	335	344	361	358	342	313	368	352	356	358	349	342	363	375	363	391	367	347	341	332	321	355	356	347	361	343	393	372	348	318	353	360	363	384	328	365	375	333	332	343	338	369	362	343	349	307	368	359	395	340	397	348	375	346	343	346	374	372	351	340	330	371	375	355	343	360	341	340	340	362	376	355	370	357	354	374	371	346	354	363	311	362	339	327	362	348	337	348	378	358	367	365	345	326	344	356	357	367	357	368	355	368	355	368	351	331	350	390	325	320	350	321	377	345	344	347	367	317	391	337	319	344	327	357	354	330	380	342	332	382	370	340	361	327	385	358	348	344	387	332	340	354	370	387	372	349	358	349	323	355	321	343	348	367	330	369	322	340	342	356	368	355	377	349	386	387	367	366	360	363	351	320	347	332	338	367	351	340	353	348	320	345	364	376	384	368	369	326	329	361	349	316	335	343	358	332	373	355	314	360	373	348	361	369	339	338	366	349	347	333	364	362	348	368	352	340	333	377	347	379	339	388	357	378	340	349	326	322	331	336	334	374	381	317	348	363	330	349	336	345	378	353	330	342	357	370	341	317	342	363	341	344	379	382	361	339	315	344	398	368	339	350	354	365	340	360	323	391	336	354	349	372	361	353	353	371	358	355	352	319	341	347	359	362	370	330	339	304	356	334	349	359	364	358	334	351	390	345	365	381	362	379	341	365	362	367	315	362	330	347	315	331	312	366	345	345	359	362	368	365	344	348	343	375	341	378	359	336	354	365	336	344	340	323	353	344	316	363	345	366	358	356	323	336	340	324	332	375	342	330	379	355	381	339	354	320	358	360	344	352	356	347	344	346	368	365	342	366	350	332	344	375	347	337	340	360	353	405	359	350	371	352	362	358	356	341	345	350	349	350	339	365	322	347	349	352	351	373	352	371	382	360	368	344	349	369	336	360	378	366	357	360	342	331	365	340	387	375	351	348	364	326	350	320	353	346	362	368	378	349	396	374	319	332	339	339	377	351	319	319	359	393	334	343	362	360	392	367	334	335	349	361	386	321	372	357	361	348	359	382	385	356	316	367	361	374	320	336	343	351	327	336	350	369	338	359	366	368	395	362	328	335	318	345	364	373	394	350	360	330	359	369	349	414	353	328	337	339	372	363	358	377	342	408	366	355	343	369	313	336	362	347	325	353	348	335	351	347	338	402	316	337	349	334	359	346	345	355	329	374	367	375	382	355	357	336	381	362	301	366	375	365	335	326	392	315	382	356	338	351	317	347	360	346	360	345	356	379	342	337	370	339	351	342	365	372	338	365	359	356	391	366	408	405	319	351	352	347	357	351	351	340	346	358	359	373	365	342	370	321	373	333	349	384	354	341	358	386	330	352	385	352	349	352	342	345	363	341	338	349	359	396	331	391	342	334	342	306	368	408	381	383	351	374	335	359	349	326	358	338	334	323	336	332	350	334	320	303	343	338	372	350	306	353	303	346	363	320	323	370	343	336	333	385	371	372	357	374	345	358	381	351	351	378	347	348	342	354	324	349	333	324	315	337	341	334	338	372	353
CC2D1A	1236	294	4.20408	0.000999001	298	297	287	295	289	291	302	294	254	325	289	269	297	291	302	302	278	272	304	305	300	275	269	292	304	258	295	300	285	294	295	303	273	309	286	277	276	292	278	276	280	293	294	315	281	302	285	277	282	292	281	318	307	274	297	284	272	279	271	313	283	308	322	297	344	254	305	301	298	311	300	261	325	281	317	297	295	266	279	268	322	315	282	315	294	285	296	289	284	304	260	293	305	318	262	262	306	293	285	265	266	282	284	307	312	299	301	286	277	258	314	310	299	313	319	307	296	302	300	282	311	288	258	253	285	280	314	281	275	261	299	303	285	314	291	292	279	285	286	268	324	286	282	289	284	300	268	295	309	293	273	290	299	297	287	284	293	316	269	307	322	314	268	264	275	274	299	334	297	290	284	273	298	292	301	245	276	283	288	263	255	301	310	284	320	259	305	299	296	313	301	319	303	288	264	301	273	311	294	337	293	290	300	259	293	296	315	273	311	300	294	277	311	329	293	294	320	272	315	289	306	290	322	276	285	268	320	318	330	270	279	297	298	276	323	293	304	314	279	308	295	286	284	275	293	283	259	308	286	287	281	290	313	303	309	271	287	287	288	290	303	282	287	290	318	319	281	316	270	262	298	286	308	301	294	303	288	258	294	303	310	297	297	305	308	289	293	283	282	283	298	295	314	329	299	306	300	281	280	318	306	283	317	327	321	301	276	281	328	293	267	288	263	263	299	304	281	302	300	305	306	296	302	302	286	277	266	298	292	293	287	273	295	309	291	318	319	331	276	254	291	282	279	279	299	316	266	324	318	325	267	266	304	301	264	292	273	324	294	301	295	289	303	312	266	301	316	309	304	341	298	328	313	305	300	266	317	294	304	299	283	284	321	262	249	297	292	301	304	327	269	268	300	337	293	327	288	311	298	289	318	296	293	281	266	303	288	276	295	294	333	317	304	282	277	296	303	312	303	275	273	311	292	255	315	295	273	319	299	283	277	319	293	304	281	313	285	282	289	316	282	280	277	300	312	267	282	286	273	270	313	295	272	328	300	302	297	281	291	294	272	282	272	317	300	283	304	323	295	258	284	277	278	297	308	306	277	293	277	278	300	300	305	309	255	323	293	286	267	306	290	314	265	304	268	296	310	298	322	308	299	256	279	305	272	314	298	287	301	316	268	296	278	299	284	317	278	312	273	279	327	279	309	256	299	309	288	308	329	285	300	265	315	289	262	302	281	284	282	304	331	273	318	307	302	302	282	309	300	258	280	292	293	300	285	275	289	297	303	323	273	293	291	306	285	308	278	280	265	289	302	291	296	298	298	301	297	301	297	333	307	290	313	317	297	295	302	275	308	269	303	285	305	290	301	285	276	309	256	272	252	300	295	303	290	295	278	280	254	298	304	299	260	296	323	284	291	323	307	308	268	316	308	270	278	303	304	300	322	292	293	283	290	270	307	278	310	303	287	316	303	276	275	291	278	290	301	266	273	297	295	267	257	299	278	274	296	285	289	322	315	275	280	263	282	249	307	267	309	301	294	325	309	309	279	282	326	291	294	269	287	304	265	276	291	296	313	287	321	292	290	269	316	305	276	286	265	276	324	296	300	310	304	280	310	302	308	310	301	303	282	284	295	296	305	302	304	286	292	311	347	300	301	298	280	285	299	296	298	278	314	314	323	287	298	294	310	309	271	280	330	298	288	273	257	273	291	309	262	308	275	289	293	307	334	313	294	294	309	285	310	318	297	260	272	338	291	305	271	280	282	299	285	307	301	324	288	289	318	275	290	312	261	300	309	282	305	258	302	279	292	309	278	273	302	288	303	293	277	294	287	288	279	291	301	290	303	330	287	285	307	302	261	280	302	309	264	333	300	298	323	305	298	313	316	298	279	287	320	266	290	308	296	263	280	285	298	266	282	314	313	251	255	284	263	299	303	285	268	281	326	294	336	284	303	293	277	311	287	277	272	304	271	309	288	310	309	308	309	299	288	290	290	308	273	282	307	297	288	306	301	281	298	303	291	317	269	290	324	323	300	274	288	332	352	265	306	335	251	295	292	276	330	278	278	287	277	289	290	281	283	316	289	256	308	299	296	309	326	295	313	308	266	320	285	277	284	295	272	291	300	283	310	312	288	319	293	312	273	301	293	313	314	279	297	275	256	293	265	282	324	285	265	304	293	308	294	300	274	280	303	301	292	270	281	258	299	327	278	251	274	287	286	262	302	303	304	288	313	279	290	324	285	282	296	284	288	295	291	274	299	292	295	307	282	285	278	320	306	272
ZNF207	941	224	4.20089	0.000999001	222	250	209	213	207	235	260	239	201	223	230	219	220	218	234	213	240	240	232	259	230	237	251	271	221	219	204	227	236	264	243	234	227	225	246	221	245	228	241	203	211	226	221	235	206	220	238	212	218	247	242	262	223	217	240	220	241	247	245	218	194	231	210	240	224	227	226	212	237	234	224	219	230	208	231	216	219	228	206	204	262	210	238	222	210	206	203	225	216	227	197	226	216	239	217	195	225	243	233	185	220	235	241	241	223	248	227	235	217	185	209	195	224	244	252	243	220	245	239	219	240	217	236	220	231	247	214	249	191	219	231	215	228	218	212	182	188	232	241	212	252	210	232	222	217	207	206	240	234	234	224	217	194	256	234	233	257	234	211	223	209	204	219	205	204	216	241	250	205	205	216	245	240	207	225	213	221	225	218	228	209	230	220	242	247	210	225	202	205	222	236	220	252	242	204	209	240	226	201	221	231	245	236	227	201	209	224	233	225	207	205	207	230	242	239	229	213	216	220	229	237	214	240	240	222	269	248	238	212	230	209	234	202	211	250	210	197	242	217	231	229	196	207	220	223	219	201	216	202	204	215	253	210	208	239	199	213	233	214	229	229	206	228	230	244	233	227	215	216	210	237	217	246	211	247	231	225	216	204	240	212	212	232	237	228	217	242	218	227	239	224	194	214	236	214	215	206	208	246	211	217	204	223	222	228	225	222	244	194	214	199	224	217	236	237	194	217	232	247	245	241	208	211	209	218	227	196	227	228	251	224	240	231	216	241	247	225	212	229	190	207	233	217	223	212	248	262	249	217	230	215	222	194	223	252	215	216	217	209	234	214	262	231	203	213	209	205	234	197	227	230	245	244	235	205	190	209	245	232	215	206	223	231	239	213	231	203	245	203	240	221	237	232	247	233	240	244	219	243	228	223	240	265	226	221	227	226	239	214	226	245	251	232	211	224	228	225	240	250	207	231	244	248	223	244	234	201	228	238	206	247	182	218	228	205	251	225	227	222	215	208	206	226	197	230	209	225	235	212	205	247	249	239	199	209	248	209	190	217	238	217	223	248	229	249	222	209	233	245	227	251	207	213	205	222	229	239	230	230	218	230	232	211	252	225	222	234	247	212	228	213	224	245	226	232	216	217	213	239	201	235	216	231	213	237	251	241	181	204	205	230	214	223	241	227	225	243	205	222	252	224	241	212	216	212	248	205	254	217	217	209	231	207	224	189	223	214	243	221	230	224	236	226	234	243	224	237	214	200	213	225	216	230	223	226	222	232	215	212	213	202	246	217	243	236	231	229	212	208	218	245	210	219	248	197	229	235	260	237	218	244	232	243	206	228	221	226	214	249	213	215	219	226	247	190	209	237	238	207	213	187	228	236	216	255	234	219	211	210	231	241	231	208	212	230	234	220	256	222	219	221	254	241	242	219	211	224	206	216	209	241	198	214	213	241	229	232	220	224	223	236	220	192	216	232	206	275	215	216	221	215	201	207	235	208	219	247	221	231	231	235	218	242	214	251	213	244	220	239	216	215	229	243	204	209	215	219	238	216	204	239	229	204	222	199	196	228	217	236	209	211	195	223	245	248	241	245	248	236	236	250	219	226	240	233	229	214	213	204	246	217	237	220	208	242	210	201	225	218	223	256	233	211	211	212	246	215	210	250	241	229	207	256	214	214	227	205	244	228	216	213	253	237	240	208	215	208	212	230	239	214	221	213	233	247	224	211	259	216	223	212	239	250	239	214	218	214	224	197	197	219	220	248	231	210	235	232	238	241	207	214	249	239	205	225	209	219	220	242	223	208	205	213	208	215	229	208	245	221	234	229	218	232	212	221	236	221	213	253	233	216	228	212	217	233	239	214	237	212	238	238	205	256	228	242	193	201	224	251	202	214	215	245	200	214	224	217	236	230	210	251	245	199	212	231	217	226	221	213	225	213	234	231	217	225	222	217	250	232	207	223	254	208	251	226	228	196	239	219	220	228	213	221	218	237	245	213	223	204	232	202	225	232	247	230	225	214	208	239	199	212	240	252	231	242	209	220	242	211	233	247	231	237	202	217	212	221	239	210	233	212	232	213	230	238	217	218	255	238	231	232	212	211	235	220	222	221	201	243	218	196	218	245	216	222	208	206	237	257	227	218	229	226	250	242	229	214	204	217	228	221	209	205	233	208	215	208	236	207	182	224	232	239	223	229	250	233	250	209	232	248	197	203	204	212	241	223	222	213	232	231	238	231	229	251	206	209	212	249	229	237	197	231	208	233	193	230	212	255	240
FOXK2	1969	469	4.19829	0.000999001	451	496	492	476	510	512	447	505	434	495	498	470	495	504	508	424	501	470	475	488	492	442	461	482	442	450	482	498	510	478	506	448	442	509	483	476	446	508	479	442	470	466	501	462	457	469	479	450	480	446	493	509	456	474	466	457	439	455	490	474	483	464	448	486	485	448	465	463	472	465	504	480	475	451	507	464	476	468	475	446	529	498	506	456	447	498	514	478	467	469	452	459	475	497	445	429	447	489	462	458	424	427	475	499	448	477	499	481	456	432	460	442	500	494	440	493	459	486	507	453	471	460	429	439	470	440	503	471	412	464	447	434	460	493	475	443	476	477	450	438	474	452	477	484	468	433	469	462	436	470	433	455	441	522	449	502	487	482	488	448	460	459	468	450	450	483	458	492	486	437	461	459	440	495	467	479	498	426	438	446	453	449	477	475	500	466	481	438	413	494	487	496	498	467	446	443	467	480	484	454	448	473	464	433	449	474	462	487	443	495	426	444	478	524	463	460	465	425	499	473	496	435	464	441	455	476	511	472	491	448	436	476	450	457	498	471	451	455	472	481	480	450	489	472	498	467	452	442	440	468	456	474	496	474	473	488	479	499	450	460	479	478	486	477	497	476	470	551	444	447	504	463	491	491	489	495	463	473	477	494	472	436	486	446	473	461	478	451	428	469	511	504	486	488	465	479	483	442	476	500	453	456	497	481	449	486	487	469	471	500	482	486	441	472	472	462	447	470	470	473	459	449	488	456	469	487	451	488	456	476	459	488	495	489	492	470	494	506	460	465	440	439	495	432	462	429	485	474	458	486	466	478	500	500	498	457	455	461	470	450	487	496	494	429	434	453	429	509	470	472	465	498	486	518	455	472	477	469	490	457	472	466	480	478	458	437	464	429	521	497	476	481	453	465	468	479	473	457	498	516	498	463	502	444	448	465	458	465	475	479	495	494	467	477	412	470	469	469	462	477	478	483	481	485	469	449	471	489	491	428	440	461	449	459	477	489	440	503	504	514	460	408	485	430	486	443	469	489	420	437	482	488	457	473	459	491	430	464	427	492	467	431	490	518	463	492	473	468	457	423	456	455	466	450	498	475	500	448	431	447	478	471	484	504	444	475	468	485	498	473	488	458	472	450	461	430	467	496	459	457	467	434	468	495	476	488	487	457	415	444	461	442	463	469	492	527	461	505	455	421	450	483	467	475	438	498	459	490	466	468	462	472	455	479	454	459	459	487	461	467	492	460	485	502	502	485	453	436	427	422	487	442	463	485	438	461	488	451	500	458	460	488	447	485	467	477	484	462	426	441	471	454	470	470	465	475	464	444	523	477	488	461	469	512	491	463	433	446	471	425	459	470	489	454	484	460	507	495	464	473	417	463	470	449	454	461	460	451	430	474	450	475	467	480	446	467	473	496	475	465	442	513	502	452	502	477	469	459	508	458	470	447	468	476	473	434	481	492	493	506	457	434	458	482	524	476	470	494	440	484	513	414	478	473	441	458	490	471	487	449	453	461	442	429	436	443	424	444	491	451	461	495	489	499	463	451	455	448	485	420	470	470	475	465	411	443	496	449	504	468	495	449	493	449	463	466	454	486	525	459	463	471	478	450	508	460	464	476	479	494	430	436	498	462	499	473	461	470	474	442	499	482	492	456	441	469	464	467	467	471	457	471	488	481	467	487	478	501	429	477	473	460	457	455	422	437	469	430	483	501	458	483	449	439	478	459	450	504	454	431	456	465	506	461	463	493	457	502	489	418	436	466	459	506	447	507	476	492	512	486	501	493	478	458	449	491	489	415	453	475	469	449	478	476	483	470	458	465	468	473	486	453	439	473	469	487	484	485	469	473	452	443	461	476	495	496	462	484	482	473	505	476	496	464	478	469	495	458	491	435	462	496	503	437	447	446	480	490	463	481	519	456	444	444	463	466	465	459	420	488	455	478	472	494	425	472	446	460	513	434	476	505	447	483	466	507	482	467	454	465	485	438	445	470	445	506	471	450	465	493	469	470	496	461	489	462	494	424	488	466	484	480	428	504	546	435	443	475	464	475	437	479	441	499	459	513	482	464	451	483	433	461	445	483	498	478	459	482	505	448	468	447	464	466	474	437	454	463	464	443	464	444	506	439	510	474	449	473	474	468	495	502	502	463	470	444	429	475	445	464	468	459	482	475	473	465	475	428	416	456	475	493	494	433	470	444	467	488	427	467	517	486	452	446	460	508	496	473	492	401	467	496	439	469	491	478	448	467	492	463	484	451	443	481	460	446	444	443	512	447
ZNF282	679	162	4.19136	0.000999001	158	186	155	161	156	171	161	180	166	174	171	153	162	180	162	159	180	168	163	165	164	143	154	164	140	138	162	180	171	174	178	160	157	164	155	143	160	166	148	161	166	167	165	184	176	172	143	164	162	171	169	167	161	151	181	144	142	146	154	173	153	171	156	164	184	131	173	182	191	159	168	154	186	168	166	148	176	162	154	117	201	174	133	149	179	162	160	164	168	175	155	144	159	189	159	141	184	153	159	143	126	125	170	187	165	180	165	155	147	149	166	150	176	159	154	187	158	173	160	155	156	149	165	149	169	158	158	162	131	157	159	163	179	162	176	152	152	171	170	157	183	160	148	150	179	148	133	156	149	130	138	154	165	179	169	156	166	164	171	160	179	167	161	152	136	158	165	173	159	161	157	171	155	169	167	139	157	155	163	168	173	172	155	170	186	153	167	173	132	171	195	148	175	179	137	178	158	165	169	165	174	161	158	183	155	173	179	145	165	159	152	164	177	189	156	178	165	136	166	153	180	137	157	140	167	171	181	160	183	175	155	169	149	146	177	161	140	171	172	166	141	164	147	154	164	162	170	156	164	152	170	159	178	161	187	169	164	203	153	153	174	148	168	159	161	159	172	204	164	138	176	158	175	170	163	175	156	167	163	178	170	141	173	149	173	154	152	145	153	143	166	153	167	162	159	164	156	164	181	161	168	159	192	181	188	181	165	156	160	175	173	190	149	173	175	154	168	170	141	182	173	162	178	154	146	159	154	190	148	146	155	170	166	182	153	165	160	187	165	134	161	149	161	150	148	156	145	168	169	156	161	159	154	168	181	146	164	188	188	162	145	152	175	156	136	146	157	152	143	165	173	179	159	192	178	164	129	155	164	157	162	167	175	166	164	149	154	149	144	189	168	162	170	159	179	164	163	184	178	147	177	169	178	177	151	151	149	183	146	168	169	162	159	162	149	156	173	178	175	148	169	168	167	158	159	190	149	200	168	126	159	168	146	162	154	177	161	159	145	165	152	142	165	157	168	150	158	180	155	177	166	187	161	163	146	177	166	143	160	164	146	156	151	197	189	143	161	188	157	149	181	155	153	136	176	156	155	149	148	155	190	160	158	163	140	172	170	177	147	166	159	150	153	159	139	146	165	156	153	156	160	139	137	153	164	173	165	156	153	151	157	188	161	159	142	174	149	163	159	153	167	167	154	165	157	167	158	169	147	165	159	167	165	158	162	148	148	158	159	176	166	163	162	181	152	147	151	162	123	149	158	147	138	174	155	158	150	167	168	171	127	183	133	175	156	171	192	145	172	158	171	148	165	183	169	192	165	157	190	168	171	160	177	152	185	163	171	162	178	164	179	150	176	147	170	157	159	189	157	141	130	154	178	179	162	148	148	144	125	148	160	151	152	188	167	153	181	178	162	162	190	172	170	171	166	179	156	156	175	157	158	152	171	160	174	149	152	163	165	190	160	155	173	161	173	175	182	168	148	161	147	124	143	169	143	161	151	161	174	150	159	162	165	137	166	139	151	140	152	169	170	154	158	174	155	136	137	167	173	150	187	151	135	166	152	136	154	167	155	171	167	153	167	167	142	157	163	177	179	149	160	167	143	173	186	168	155	174	172	155	140	161	156	150	172	170	152	180	154	176	190	177	163	159	143	173	174	149	169	152	148	157	171	152	163	171	152	164	172	156	170	175	148	166	150	152	144	151	163	180	164	179	154	155	158	174	156	183	150	152	157	164	172	175	164	150	175	148	150	157	160	140	161	173	176	171	177	170	178	156	165	161	163	153	170	150	167	144	163	187	168	173	165	145	153	157	163	177	149	173	175	172	162	142	156	181	167	190	152	127	154	161	145	137	164	166	153	168	170	173	175	181	179	153	185	163	168	148	182	160	150	186	166	139	159	156	174	171	146	177	201	149	151	154	159	147	150	158	130	164	149	156	157	154	158	171	145	166	173	113	167	156	156	186	159	179	159	182	180	148	156	157	183	158	166	168	163	166	161	175	150	147	154	171	167	167	173	157	189	166	163	170	188	173	160	138	143	158	154	179	156	165	176	151	143	165	147	156	183	168	162	169	151	145	176	145	155	186	190	165	171	160	182	186	154	162	160	155	170	179	159	165	185	160	158	171	146	149	167	171	186	163	165	165	157	151	152	170	162	151	164	155	155	176	150	147	155	165	135	160	176	167	163	152	151	153	161	175	139	153	162	155	146	156	156	165	168	153	169	150	177	177	159	152	163	147	132	153	176	159	148	145	158	173	156	172	151	157	164	161
E2F4	192	46	4.17391	0.000999001	54	53	36	50	45	44	50	50	40	47	39	52	41	58	44	49	54	40	43	59	47	52	48	47	50	45	42	53	44	45	42	50	40	47	41	47	54	45	47	39	42	48	41	54	46	42	45	47	52	53	38	53	67	53	49	51	54	47	44	56	54	47	54	43	50	60	38	37	41	48	50	43	47	55	51	43	49	36	49	37	50	50	47	38	44	34	47	46	50	47	40	37	45	52	47	43	37	40	51	39	34	47	40	46	37	56	52	48	48	41	38	51	51	58	44	48	46	54	54	44	54	35	47	39	34	48	42	56	41	45	51	49	52	56	45	34	33	41	54	49	51	42	40	37	51	46	50	44	45	51	49	52	43	53	45	42	44	57	48	49	46	43	43	46	41	39	47	46	45	33	45	57	57	45	46	45	53	40	38	51	40	51	44	47	68	43	51	44	48	36	52	46	53	59	37	46	52	58	36	34	53	45	43	52	42	41	48	56	52	53	34	35	57	42	50	46	50	39	42	52	54	40	51	52	40	63	54	43	48	42	39	43	46	40	49	47	48	58	48	57	47	39	46	50	45	50	42	39	33	32	56	56	44	47	46	27	47	56	40	55	45	45	55	48	42	49	43	53	43	37	37	44	48	53	59	51	46	49	34	54	36	44	31	41	59	45	48	48	53	51	54	36	46	52	55	46	45	53	46	37	45	44	55	43	50	48	48	48	43	52	44	51	47	44	49	42	37	40	47	44	48	43	42	30	42	44	39	50	51	54	40	41	47	59	39	52	57	51	46	40	59	42	41	47	40	49	46	50	55	48	47	46	43	46	49	34	49	47	44	39	50	59	42	49	43	37	39	50	46	42	42	51	53	59	49	41	49	48	46	46	41	49	53	57	68	43	50	59	51	36	32	43	37	49	61	61	45	47	53	44	50	49	47	43	41	44	45	44	42	47	48	53	39	44	39	43	41	50	48	54	50	49	56	43	47	46	51	50	66	46	40	41	45	34	40	48	49	46	44	62	48	36	52	41	50	46	48	55	54	48	40	54	49	53	34	53	39	41	39	53	45	42	51	55	50	68	45	46	40	42	53	44	41	58	47	44	41	53	44	43	65	55	42	57	40	47	51	45	46	50	45	50	39	42	55	46	34	57	53	45	42	36	44	44	55	56	54	38	51	49	54	40	52	48	46	56	36	49	35	53	47	34	41	55	45	52	50	53	30	39	43	46	44	48	38	49	50	41	39	40	46	31	57	48	61	44	54	41	36	42	43	37	54	57	45	39	48	43	41	45	47	50	35	50	48	48	48	53	46	46	40	46	35	58	41	50	53	46	47	37	48	53	47	42	46	43	52	47	46	38	64	36	54	43	53	45	49	50	47	41	40	47	53	44	52	48	51	41	31	47	47	36	45	44	61	44	39	62	29	53	39	48	55	44	48	37	56	56	41	48	50	44	45	42	67	40	53	49	46	40	49	41	43	43	52	46	62	44	36	53	53	37	32	35	43	52	45	44	53	45	40	57	56	39	49	40	50	53	43	46	59	52	45	38	45	48	28	54	44	35	47	48	39	43	45	54	58	44	41	53	43	56	47	53	52	45	53	56	48	46	53	38	38	39	42	56	42	48	41	46	47	52	52	45	49	44	39	42	49	48	46	51	55	53	49	59	45	35	42	46	41	48	39	49	46	37	46	48	46	46	53	36	39	49	58	39	46	44	46	41	39	49	40	34	43	36	42	55	38	35	45	60	51	45	40	40	48	58	35	52	46	52	47	52	47	49	52	45	47	48	50	48	35	45	50	49	57	43	39	47	41	47	47	46	42	46	36	55	56	40	47	29	54	46	37	46	60	44	45	53	52	56	46	42	47	41	41	53	40	53	64	36	48	43	59	47	54	53	44	36	48	38	44	34	55	38	46	51	36	59	47	42	47	31	44	46	56	65	44	45	37	43	50	51	52	47	53	50	44	50	52	47	44	68	39	49	48	57	46	54	49	42	39	46	44	44	48	50	45	54	39	49	38	37	46	49	33	56	50	39	38	59	55	39	51	51	55	45	33	50	61	51	49	45	56	47	61	33	38	49	41	34	53	36	47	62	35	59	52	39	43	47	48	42	48	46	38	36	48	51	39	49	58	45	47	48	25	45	44	48	49	41	49	64	53	47	49	56	51	55	41	35	34	41	37	44	56	51	40	44	57	50	38	46	48	48	53	48	56	47	46	39	40	37	47	40	52	47	55	51	34	39	44	40	50	46	32	52	46	32	44	44	47	49	56	45	44	50	53	43
CREB3L1	908	218	4.16514	0.000999001	216	222	218	216	215	237	252	197	214	227	226	198	220	222	241	204	218	203	217	216	205	200	211	222	208	197	223	237	222	220	219	211	207	248	223	225	214	229	222	185	216	225	217	233	210	194	223	188	221	213	218	256	224	210	227	193	197	199	205	232	234	233	212	243	230	220	214	242	222	211	250	204	230	212	224	211	204	194	216	185	233	224	233	205	207	228	222	227	222	221	198	216	227	222	202	204	235	215	231	204	211	214	195	243	208	219	230	225	212	194	235	187	219	229	215	244	195	230	236	227	227	199	221	196	210	239	224	226	188	206	229	223	220	226	233	204	190	225	230	239	225	203	237	223	200	226	206	219	210	231	213	197	214	263	222	221	226	219	219	232	223	234	228	201	201	218	211	219	238	222	207	217	208	219	191	190	206	217	231	196	208	219	224	207	258	213	221	219	196	205	236	222	234	233	190	235	208	194	208	210	210	211	221	217	216	228	214	207	209	225	207	201	211	246	231	227	214	191	248	236	216	192	212	226	221	219	227	223	227	227	207	217	221	201	217	227	197	223	232	229	204	223	216	204	200	223	210	215	208	207	222	209	228	187	217	209	207	235	210	218	234	203	214	209	231	222	240	244	222	224	234	225	226	232	239	230	202	211	229	245	209	204	226	217	214	208	227	206	204	224	200	218	234	223	227	217	195	221	227	218	208	201	208	221	242	242	213	215	218	228	198	231	213	208	239	203	213	234	212	235	195	213	216	211	215	207	184	221	215	241	218	198	215	228	238	234	250	237	224	199	196	219	242	196	197	206	209	225	227	238	206	224	215	240	220	217	223	221	230	196	202	223	229	195	191	220	198	226	220	198	201	237	217	214	226	226	219	226	193	197	221	212	249	231	212	191	224	216	246	229	251	229	219	227	202	253	224	220	223	226	224	203	231	213	208	223	197	208	214	220	200	224	226	221	195	217	223	222	234	203	231	225	232	220	204	214	200	234	225	182	198	213	188	219	217	233	221	228	207	244	209	211	245	227	228	189	209	236	230	228	222	226	222	209	206	233	196	228	207	215	198	196	231	249	227	236	219	230	208	188	210	197	212	219	235	212	214	236	204	176	228	228	205	234	197	223	210	231	225	220	230	201	205	224	213	207	237	231	219	215	199	214	210	221	233	233	251	204	210	204	210	200	190	210	216	233	211	227	225	179	213	216	202	220	216	244	200	235	209	212	220	201	217	217	212	227	225	241	201	205	235	221	240	226	217	211	214	194	205	198	229	222	222	218	199	203	214	196	217	219	203	236	202	215	224	212	212	217	202	220	236	208	212	231	231	205	204	203	232	248	224	207	213	219	250	218	187	193	231	223	228	194	242	224	204	237	220	229	215	204	187	220	224	217	249	219	236	205	178	229	218	222	201	223	226	216	223	251	219	231	223	225	227	216	203	211	252	196	215	208	221	202	200	217	204	207	214	228	224	246	230	202	203	226	223	234	223	239	190	212	209	201	207	206	236	222	212	210	217	202	188	223	219	203	218	225	214	219	232	209	217	231	230	214	216	219	195	235	237	181	237	219	211	202	214	211	217	207	208	217	201	195	236	225	208	224	227	240	240	217	240	226	210	198	223	206	214	215	224	209	207	223	237	201	241	202	214	213	224	231	244	238	228	217	192	224	206	200	226	215	215	225	230	205	211	247	196	257	215	218	221	230	198	200	208	199	216	229	210	242	208	231	203	187	226	218	194	207	210	203	209	240	232	213	192	212	215	224	194	202	239	219	219	232	197	214	212	224	223	219	223	239	208	184	219	219	222	191	213	240	223	204	212	207	224	206	221	226	213	225	251	203	212	214	230	235	231	229	225	224	220	215	231	215	235	210	208	241	225	215	249	217	223	202	229	222	228	224	227	213	219	207	206	181	209	197	231	239	200	227	254	199	212	193	206	209	203	204	200	200	202	211	245	247	230	222	204	228	238	190	229	217	217	233	206	220	206	220	218	206	227	189	217	210	195	222	219	222	205	245	209	209	207	218	238	212	218	221	224	219	208	231	223	224	235	182	211	235	206	238	213	222	224	223	199	235	224	233	210	213	218	207	213	225	259	215	223	238	278	208	197	224	219	226	221	184	218	205	224	214	197	223	247	217	257	210	210	227	218	217	246	218	228	240	214	210	198	224	206	207	230	223	200	212	174	222	224	213	194	187	229	240	208	202	205	227	209	235	202	219	234	213	218	202	203	249	233	216	225	206	212	218	226	226	224	226	202	216	202	205	223	216	199	217	218	203	215	198	227	205
TAF9B	656	158	4.1519	0.000999001	151	179	156	142	138	173	180	148	166	163	175	149	142	166	164	155	150	172	164	181	164	152	137	154	159	144	164	160	152	148	168	170	162	173	159	170	164	158	150	145	140	161	161	164	146	130	168	138	163	170	164	183	184	152	155	160	159	156	179	179	167	144	163	161	152	171	161	172	155	141	208	146	162	138	159	155	161	149	167	135	148	160	147	152	165	155	158	142	147	145	157	159	170	164	151	145	175	167	160	142	158	155	161	173	145	179	159	176	168	132	169	152	148	179	154	165	144	175	178	160	179	146	159	119	144	165	149	181	146	160	149	176	157	190	175	137	136	183	142	166	160	151	153	171	158	153	149	158	140	174	150	168	169	193	166	176	172	171	153	159	147	172	172	161	144	140	174	165	179	128	150	175	152	168	166	162	141	151	141	160	144	172	160	186	181	163	157	171	163	146	176	161	165	168	151	146	164	194	154	175	142	171	152	146	153	160	162	182	159	159	152	150	164	184	166	147	150	159	155	162	145	143	185	135	155	169	159	177	165	141	142	166	146	131	145	168	137	166	159	171	160	146	165	154	170	155	135	157	164	161	183	166	164	153	162	149	163	167	145	161	154	163	158	167	165	166	178	159	138	145	143	157	172	160	171	166	133	141	156	182	150	138	152	156	152	155	166	139	157	155	184	129	171	152	152	181	162	147	164	141	146	146	160	168	184	161	152	165	177	162	143	168	161	148	164	127	147	165	153	162	148	165	162	154	159	134	129	162	149	178	153	142	162	187	160	163	159	178	156	152	148	150	182	160	123	170	154	168	150	155	144	157	173	183	160	130	137	163	188	141	167	162	175	155	134	144	156	147	162	162	151	167	169	187	134	163	143	153	164	156	151	166	149	156	170	157	160	141	170	185	176	152	156	180	173	164	143	167	153	174	144	143	148	153	148	161	148	165	158	147	155	171	158	140	173	154	171	150	157	166	176	159	168	147	157	153	165	165	184	137	141	150	163	155	162	152	158	168	157	162	167	143	178	145	148	163	144	175	175	162	184	176	171	158	145	175	162	149	142	143	146	143	179	193	173	157	151	177	161	141	132	141	142	153	179	168	152	148	153	141	174	158	180	163	150	158	171	154	153	150	162	146	161	150	161	152	157	161	161	151	147	152	158	153	147	192	168	157	182	156	163	144	138	165	172	162	157	161	146	166	154	168	173	189	155	160	165	177	152	181	149	152	157	145	157	159	152	145	153	151	166	144	183	164	164	156	155	142	138	156	161	138	171	159	166	170	160	158	165	137	157	173	145	160	136	166	143	144	151	144	182	157	157	149	149	158	152	153	169	177	160	169	167	149	166	160	131	140	168	153	172	147	164	154	180	168	167	163	155	149	134	157	170	165	164	165	179	150	140	186	161	176	154	162	173	162	152	183	157	167	147	185	164	172	148	175	180	153	152	160	152	162	160	152	168	161	153	177	157	178	151	138	136	170	170	169	169	181	144	176	167	164	143	164	155	145	150	157	168	155	167	180	142	152	157	131	151	150	168	158	173	149	184	171	157	132	139	146	152	151	174	150	149	137	162	152	178	144	148	178	163	140	174	159	138	141	162	157	163	168	172	150	157	139	173	157	148	174	149	153	148	165	146	137	156	164	149	159	157	169	166	164	144	142	176	161	158	150	167	173	155	176	151	162	147	191	139	168	155	154	151	172	147	141	131	158	142	164	149	178	147	173	153	165	178	160	151	157	146	157	147	169	189	176	166	159	156	170	167	144	161	149	179	167	146	152	169	165	187	164	163	183	165	153	174	161	154	146	146	193	154	144	161	165	157	155	159	178	162	181	157	172	159	147	133	164	153	164	168	167	154	175	165	160	154	181	141	176	182	181	165	167	145	158	169	136	151	160	154	138	149	141	140	161	153	151	170	169	130	164	154	133	142	145	156	152	154	167	143	142	156	160	156	170	159	174	155	160	148	134	162	161	157	160	156	170	146	151	164	149	143	117	153	155	149	163	181	151	169	178	141	152	155	146	149	165	155	155	195	148	135	171	182	148	182	146	157	171	150	159	167	157	157	154	157	168	163	145	162	161	145	180	151	145	166	152	146	171	182	154	155	148	151	153	154	150	154	166	158	142	163	130	176	162	164	170	139	164	146	162	182	163	183	168	176	155	166	166	150	166	154	160	146	155	140	172	178	162	138	158	154	199	172	150	180	166	151	171	132	173	139	156	140	142	154	175	170	159	165	148	152	159	155	154	163	159	176	161	156	134	159	159	124	157	147	171	145	136	179	163
PAX5	1080	262	4.12214	0.000999001	267	273	242	252	254	235	248	237	240	286	258	252	248	262	241	255	273	261	262	269	219	252	284	272	278	266	249	263	264	272	265	258	258	287	262	271	275	238	262	241	263	272	251	279	238	253	275	236	268	301	259	273	251	236	284	263	259	281	268	238	254	268	250	275	272	305	228	262	281	273	287	257	263	232	276	261	283	238	248	240	293	262	239	290	279	236	270	295	308	248	250	279	262	265	254	256	261	266	259	280	253	249	282	269	248	259	266	256	251	229	258	228	230	269	252	238	260	290	285	255	281	255	277	261	266	282	257	246	250	237	266	249	251	254	260	240	270	283	285	263	275	247	263	227	267	244	236	251	261	268	272	270	274	266	262	284	273	248	237	263	272	282	272	250	267	260	277	270	257	252	258	230	253	253	245	256	263	290	259	254	266	295	266	283	288	263	265	248	241	237	269	265	258	272	226	247	259	253	271	249	252	270	270	271	263	280	266	274	266	253	249	237	251	291	283	284	267	248	248	291	284	261	271	243	260	305	272	276	285	259	237	253	256	239	275	234	282	277	281	250	266	260	264	299	262	303	242	260	248	234	300	286	260	233	303	236	247	293	269	300	264	234	278	259	257	251	260	266	273	273	244	276	269	285	269	246	271	244	234	276	234	250	256	276	255	270	263	258	226	262	233	268	269	269	274	267	236	235	278	239	265	288	277	297	283	274	285	275	224	257	232	274	279	266	269	256	254	261	262	246	269	249	259	265	268	269	237	264	259	277	257	229	238	272	267	291	264	255	263	241	253	278	275	268	254	266	268	289	278	258	278	271	241	274	272	265	271	272	285	245	269	270	276	263	258	259	231	280	220	246	231	243	285	293	285	263	251	279	264	272	257	267	305	278	272	255	271	241	250	285	254	236	253	273	289	279	289	243	243	244	277	235	295	266	285	237	259	240	268	257	305	303	276	242	221	239	262	273	293	251	230	269	258	274	273	236	214	278	268	296	247	230	261	258	244	252	271	290	249	295	228	258	266	257	278	279	231	265	247	246	263	243	284	267	254	258	255	269	256	269	251	236	279	250	285	272	292	270	249	251	234	255	223	281	269	260	281	266	290	255	267	294	226	279	251	263	278	236	259	261	257	283	258	242	260	222	284	289	246	261	247	249	256	275	276	274	250	261	248	252	277	291	258	269	245	255	232	265	262	261	260	257	271	284	263	243	266	259	269	262	251	297	258	254	274	242	250	243	258	267	239	302	284	268	250	279	267	276	260	252	261	258	278	239	242	292	242	241	260	258	241	281	249	265	282	276	259	244	267	244	271	272	249	248	232	242	255	278	252	282	250	272	295	250	267	236	259	243	295	271	259	275	258	271	259	287	275	247	259	251	226	262	283	273	266	263	266	247	261	248	249	254	263	247	274	242	271	262	264	262	267	264	305	258	297	234	268	267	277	239	276	266	253	277	285	261	256	264	239	265	269	255	268	271	290	243	274	271	263	251	247	263	276	271	248	276	262	280	258	253	245	281	248	260	270	271	265	271	271	256	233	295	286	241	237	249	250	248	278	237	287	263	263	273	246	233	261	252	304	230	258	260	245	265	270	263	263	277	244	239	257	266	284	277	244	269	268	251	231	250	241	245	249	273	267	277	239	234	255	250	319	273	260	263	234	250	272	245	263	297	281	286	259	277	242	292	254	267	260	248	241	258	281	231	248	244	224	254	272	268	251	274	247	255	257	219	246	274	239	253	269	287	271	262	276	240	261	235	256	264	246	304	248	283	268	259	280	287	318	213	246	252	260	245	285	281	243	257	263	285	269	261	262	244	262	265	245	275	273	263	266	257	267	273	256	267	287	265	254	252	280	266	282	286	250	267	300	283	262	274	277	281	250	264	266	256	224	259	298	267	229	244	284	243	282	245	231	288	271	250	278	288	267	259	255	266	260	266	234	238	250	254	276	257	282	247	269	271	285	241	280	276	261	290	250	270	238	278	257	244	258	230	272	262	252	259	241	281	262	259	247	266	273	259	270	262	272	269	257	264	274	298	270	255	260	253	262	274	247	271	305	282	282	244	258	283	238	281	249	286	254	297	247	234	266	279	242	283	287	246	268	285	242	269	274	226	260	265	289	241	260	247	269	240	274	265	246	262	284	248	252	256	254	253	262	255	279	254	238	264	271	260	264	252	245	263	234	294	215	257	288	266	263	252	283	286	269	265	251	266	270	251	251	265	265	297	256	267	244	271	249	278	254	222	246	258	252	270	267	251	269	254	252	265	249	255	256	263	278	267
CCAR2	144	35	4.11429	0.000999001	46	48	33	33	42	50	29	35	27	38	39	25	35	38	39	35	38	35	41	34	48	22	33	33	28	26	39	36	37	37	33	40	36	35	31	38	31	41	39	41	34	42	40	47	42	40	37	22	39	41	24	39	48	38	40	39	30	43	39	34	32	38	37	36	29	40	41	22	32	32	34	32	38	39	30	34	42	40	37	32	33	44	32	26	37	42	26	35	45	31	38	38	42	42	21	27	34	24	41	24	39	36	33	38	43	35	28	34	37	29	34	41	38	34	32	36	44	38	39	35	41	36	40	36	41	36	35	34	33	44	42	39	41	44	35	27	41	38	29	33	39	31	42	31	30	29	26	39	35	37	48	27	34	44	34	33	36	34	37	35	26	30	31	30	27	31	36	31	28	38	34	33	37	38	47	43	38	37	42	40	33	29	29	43	39	34	41	39	28	29	38	41	34	36	30	36	32	31	29	29	30	36	31	33	47	25	41	29	43	31	37	33	43	27	36	30	39	45	37	42	31	32	37	32	40	42	31	31	40	43	36	41	38	28	35	40	30	30	32	37	42	32	35	29	41	43	29	35	30	29	38	34	32	30	35	33	40	39	50	40	38	38	35	42	34	33	37	37	39	35	40	41	35	32	36	43	34	41	25	42	19	33	29	28	35	36	31	29	28	46	38	36	51	36	39	37	24	36	43	36	29	32	28	34	38	37	38	38	33	38	27	32	25	39	34	37	30	31	35	32	41	39	38	25	32	38	36	34	38	35	31	34	35	46	41	29	32	36	31	41	35	35	35	26	38	34	42	44	44	36	34	42	38	30	30	31	42	35	38	30	39	35	42	38	36	36	27	45	40	39	27	32	25	34	30	47	33	34	30	47	30	38	37	34	31	22	42	45	31	39	37	44	34	42	45	21	39	28	33	31	46	37	38	26	29	38	39	35	31	35	38	32	34	39	28	31	33	37	33	33	42	41	34	50	41	35	34	39	35	37	42	32	26	28	39	35	30	32	29	57	33	25	51	33	27	39	31	37	30	31	48	27	30	40	34	31	35	29	33	28	34	39	36	42	36	40	29	38	30	36	32	38	43	32	34	34	37	30	33	31	30	41	35	52	29	35	36	35	46	42	25	39	33	32	39	31	31	43	47	35	31	28	32	41	40	36	40	31	40	24	32	38	27	30	37	36	34	41	35	33	27	30	37	42	25	43	27	45	37	37	38	35	37	39	28	31	50	38	29	34	42	33	31	51	54	32	49	23	35	38	35	36	40	41	31	38	29	24	33	28	31	35	48	36	41	37	36	36	27	39	35	30	35	42	37	39	32	41	48	40	25	35	31	38	29	41	32	43	46	34	37	31	30	28	25	29	47	42	50	32	21	37	20	38	29	43	43	30	29	30	26	30	33	34	48	37	38	42	31	34	37	33	36	25	39	30	40	31	36	32	30	26	40	34	42	48	37	30	40	33	40	50	29	38	31	40	33	41	39	39	33	36	30	25	29	32	45	32	41	19	33	36	40	28	32	31	35	46	33	36	50	33	32	43	30	28	34	40	33	40	30	44	41	41	33	41	33	30	44	32	40	36	38	41	32	49	35	28	41	33	51	33	34	34	39	35	33	42	31	32	37	33	25	40	37	31	34	31	42	38	36	43	29	41	28	32	38	40	31	35	54	41	39	35	25	33	43	40	36	29	33	40	27	40	36	36	33	33	42	53	39	40	36	33	47	43	31	44	42	32	37	36	43	42	39	39	27	44	45	48	26	30	33	37	34	29	30	35	42	29	40	40	41	34	35	31	44	33	31	36	28	30	36	29	43	46	42	32	45	38	39	46	40	38	42	50	47	40	31	25	34	36	30	37	32	36	28	40	30	33	47	33	49	31	41	28	42	34	32	24	37	43	30	30	22	45	26	45	31	30	35	34	35	30	33	26	41	42	35	34	32	35	34	33	38	30	37	43	34	30	31	36	34	28	41	55	47	42	33	34	30	36	34	28	35	28	36	27	30	37	41	26	37	42	31	41	30	31	43	37	30	33	32	43	52	21	43	32	45	51	34	51	37	27	36	39	34	33	42	29	41	43	32	30	33	34	40	41	34	33	23	37	44	37	34	24	36	29	36	31	31	29	44	37	27	39	42	41	34	35	31	40	41	34	36	44	34	46	35	37	42	36	36	25	47	31	29	36	43	28	40	35	31	41	34	32	51	45	35	28	46	38	33	38	29	29	29	32	35	40	46	36	39	41	33	43	29	34	42	32	35	31	32	31	38	32	32	43	35	47
ZSCAN29	1049	255	4.11373	0.000999001	243	274	241	274	249	253	231	280	251	280	262	227	260	260	272	246	275	237	274	268	242	253	261	267	240	245	243	267	244	268	246	224	255	285	244	269	213	268	263	228	256	255	260	281	259	252	269	242	269	242	272	295	251	225	263	243	267	237	257	300	273	265	246	289	254	248	259	265	268	258	278	262	248	245	280	262	241	248	248	233	267	240	270	246	257	270	257	273	263	270	258	248	253	234	215	231	262	246	253	263	245	253	275	273	280	260	281	235	246	218	254	250	258	277	280	281	242	266	270	243	243	267	227	245	234	232	248	262	238	234	245	274	226	296	241	224	232	238	252	253	253	224	234	236	268	256	226	272	236	266	242	236	266	268	255	282	294	277	272	249	249	258	286	245	250	251	258	275	245	230	258	250	247	267	248	252	222	250	263	244	234	299	278	274	286	216	250	262	246	263	258	263	268	268	229	232	254	265	225	258	226	262	257	273	247	280	265	257	289	252	251	267	279	306	266	265	292	248	278	274	269	241	253	241	269	263	266	262	278	247	244	260	215	225	278	257	245	243	244	267	243	239	231	235	264	226	246	222	259	252	279	272	235	249	259	237	267	280	267	236	282	274	264	255	260	271	242	270	215	246	242	270	283	264	288	250	258	259	274	276	240	230	235	277	299	243	255	232	236	275	264	274	271	243	257	248	219	244	274	239	262	234	266	289	255	260	273	233	248	260	257	270	235	249	254	250	267	260	258	283	242	247	275	230	270	257	223	261	262	274	251	269	266	253	243	255	271	273	274	271	246	246	285	241	237	268	248	289	268	296	254	268	276	240	280	236	254	264	276	229	236	270	269	255	228	224	235	253	233	284	224	279	265	272	232	257	251	248	261	254	251	246	238	287	247	259	257	249	259	254	255	232	289	272	263	263	274	273	244	291	269	266	263	271	253	260	243	284	238	247	252	283	286	262	245	230	274	276	290	249	256	293	243	256	280	246	256	278	246	231	225	228	227	240	258	242	270	272	251	277	252	226	253	247	278	230	264	270	249	235	255	278	236	223	231	280	244	254	240	234	237	257	260	278	250	256	226	282	247	213	244	199	229	244	280	257	245	277	266	237	232	241	260	257	267	239	277	272	262	257	267	252	254	257	252	269	270	247	264	279	223	250	234	279	284	262	260	251	257	245	269	259	236	221	253	261	287	264	244	258	263	218	265	234	245	308	226	280	259	256	261	257	262	252	230	275	240	259	269	240	258	243	284	246	261	263	288	267	205	222	250	266	259	262	268	254	253	239	251	256	251	257	233	263	259	230	242	248	224	278	264	249	258	270	270	269	237	246	259	271	267	241	247	251	277	240	245	255	248	262	290	265	300	233	277	243	238	269	250	259	224	237	276	242	282	245	254	245	223	261	261	254	243	255	277	225	250	250	242	260	230	276	280	266	262	252	258	257	275	242	246	251	225	221	280	229	238	275	256	253	263	243	249	262	268	259	267	247	225	248	239	225	259	259	225	258	269	247	263	247	249	251	226	246	258	254	252	242	255	275	253	292	309	231	249	240	238	258	257	259	246	238	238	254	238	249	247	257	272	279	260	256	243	276	253	222	272	253	272	279	244	256	267	243	261	281	271	288	248	248	257	257	236	226	268	247	272	232	221	272	248	254	255	255	251	248	261	239	255	289	280	241	262	252	251	260	232	292	252	254	268	277	257	259	242	237	229	267	236	285	236	256	221	258	273	245	212	275	235	245	244	271	271	256	251	261	239	271	232	239	240	276	258	274	241	256	264	268	276	224	243	304	261	257	247	253	275	254	243	276	248	230	274	274	262	267	231	262	236	266	259	216	257	281	266	257	259	241	265	248	244	251	255	264	257	264	247	290	272	262	265	254	241	256	251	254	226	251	264	227	253	229	271	234	246	249	259	260	233	285	256	225	253	247	237	250	250	254	256	249	254	252	270	270	256	249	238	262	283	227	277	263	240	242	248	274	250	283	260	254	246	246	253	265	248	264	271	264	258	247	231	256	232	265	282	247	268	249	266	250	256	286	267	240	288	241	265	287	245	255	241	287	255	238	246	276	274	269	224	269	233	270	257	271	245	272	236	281	302	278	251	238	267	240	289	240	261	253	252	241	251	206	241	259	237	245	235	209	231	281	263	274	247	270	253	250	242	313	239	265	266	261	249	280	265	264	267	270	226	263	267	282	249	251	253	238	263	256	238	258	249	235	217	270	251	276	281	265	292	237	290	272	282	253	251	240	257	256	243	233	263	232	245	267	249	250	267	241	281	257
JUN	1420	346	4.10405	0.000999001	333	385	339	351	361	406	389	339	362	373	348	334	341	353	342	330	322	307	339	330	383	354	345	330	337	337	339	326	350	333	360	372	333	367	354	328	362	355	340	305	353	354	322	361	336	349	328	345	358	353	344	370	360	299	343	341	363	317	368	364	364	361	352	359	353	340	348	354	356	344	372	350	365	338	321	358	350	334	287	327	373	342	314	351	342	347	345	360	344	372	329	305	374	358	339	339	332	333	332	347	352	326	324	343	352	341	360	375	338	311	326	313	345	399	335	344	369	375	377	343	354	332	336	357	348	338	319	346	314	355	341	370	333	355	352	339	319	386	339	317	361	338	361	323	297	345	336	335	326	365	323	341	316	395	334	339	337	345	350	375	348	368	340	319	328	347	327	352	405	327	335	349	351	364	311	313	337	345	331	359	316	388	366	346	381	336	379	346	313	335	353	354	367	358	314	323	349	356	392	363	323	344	334	340	351	313	315	351	361	360	329	320	363	391	322	345	363	326	339	343	357	318	361	377	352	351	379	349	347	346	324	348	322	342	369	347	337	363	400	333	346	331	319	341	352	344	345	347	372	337	342	336	357	334	359	318	371	372	367	365	362	329	351	347	372	342	333	365	347	346	340	349	362	368	364	376	346	354	327	362	346	315	331	340	337	368	379	331	342	342	351	343	361	361	325	357	348	328	361	323	348	346	368	371	368	375	365	367	358	348	338	369	315	352	383	322	348	339	352	336	360	357	362	349	356	375	298	378	344	360	350	316	369	378	316	351	392	380	325	321	358	333	360	319	320	365	346	421	353	347	325	340	373	364	364	337	344	397	360	343	346	356	355	319	338	310	343	324	347	331	342	351	366	396	351	338	342	366	370	352	307	351	350	345	309	311	332	353	344	351	349	328	353	358	373	344	348	363	368	335	322	339	309	350	335	332	331	329	342	377	336	378	382	348	308	349	333	323	371	335	345	370	390	361	307	369	339	365	337	331	318	325	338	337	323	345	348	326	334	371	322	321	345	321	352	330	338	355	341	350	341	385	368	344	318	382	302	364	325	341	358	343	357	395	375	333	330	376	345	294	346	305	312	339	370	365	352	316	323	331	362	350	346	318	301	370	364	345	351	360	357	341	353	344	335	328	314	354	377	333	380	353	320	347	359	353	371	309	323	344	361	332	357	390	341	390	315	355	341	347	349	360	342	341	352	381	301	388	357	330	335	367	355	355	361	355	359	323	348	361	340	361	369	359	326	331	348	314	307	339	385	338	335	355	314	350	349	320	353	354	326	383	334	363	327	333	378	329	315	364	394	314	341	352	370	354	359	314	346	364	369	351	351	322	355	351	355	297	383	347	356	313	366	326	356	351	367	381	326	354	319	342	365	363	373	345	344	342	316	339	322	375	305	371	366	319	353	363	339	353	346	368	369	337	365	349	338	354	387	333	333	316	335	312	365	359	352	357	351	400	369	379	340	327	356	326	377	357	332	371	349	320	364	349	329	315	365	315	351	324	340	331	319	325	378	356	370	343	311	342	350	379	380	323	355	331	308	322	357	331	346	341	356	335	324	346	351	299	349	358	322	298	390	332	343	327	340	332	334	330	335	363	345	340	339	371	359	363	337	304	326	336	357	346	326	323	369	334	300	355	363	375	371	322	318	358	349	333	351	349	349	355	367	351	366	351	328	352	327	338	315	365	369	352	327	348	313	351	325	370	310	352	343	357	358	347	378	318	326	339	348	365	357	323	366	324	360	380	346	326	350	358	360	375	341	336	343	372	372	345	355	342	359	312	335	360	327	325	323	371	343	318	350	333	387	341	347	334	352	345	343	351	340	364	329	336	370	363	327	359	357	341	305	359	349	374	363	345	329	391	377	345	348	364	382	362	357	342	353	320	355	339	345	335	363	349	360	323	345	329	388	324	337	355	339	350	359	358	324	316	331	323	340	393	389	325	330	354	362	320	326	357	327	367	337	369	332	379	352	341	315	341	331	340	356	381	346	352	368	343	331	331	356	330	322	322	367	328	344	329	365	353	367	366	378	323	366	369	355	363	338	341	351	324	320	361	362	341	338	375	318	333	342	364	368	335	339	332	390	330	340	368	336	347	317	311	350	337	343	327	342	368	381	350	326	361	326	365	330	356	359	374	372	330	358	344	316	363	332	332	352	327	318	330	364	342	339	333	318	322	357	352	360	303	368	340	339	383	340	337	335	325	312	313	369	368	332	365	357	325	330	334	352	344	360	338	368	355	365	344	327	322	333	334	334	330	363	334	386	358
TAF7	617	151	4.08609	0.000999001	152	173	142	152	146	149	151	146	147	178	148	139	137	159	172	147	159	127	151	185	158	147	135	168	141	162	152	144	157	148	129	170	166	155	144	147	145	150	149	138	122	163	147	167	126	140	175	141	151	145	172	181	171	138	148	167	149	155	159	149	150	134	135	170	161	153	153	156	133	161	155	142	157	141	162	147	146	137	164	137	152	128	138	150	129	150	141	144	159	148	139	132	135	151	140	134	155	161	148	150	139	141	172	182	141	139	156	178	140	137	156	140	154	171	153	186	142	185	158	164	151	150	143	149	136	162	157	142	148	161	132	141	148	162	146	129	152	140	135	154	147	129	142	138	145	155	159	149	144	152	150	159	144	159	144	136	162	152	155	148	147	154	161	142	150	156	158	170	152	134	161	155	154	154	146	150	159	172	142	173	132	158	131	177	177	137	147	156	157	145	152	159	162	165	138	146	157	159	140	154	131	134	140	163	149	123	149	152	160	153	145	135	143	149	154	140	144	149	154	163	156	145	167	157	144	167	164	166	131	166	142	179	157	142	154	156	143	164	150	147	144	143	153	145	135	164	142	145	153	122	168	155	149	134	144	139	160	171	147	159	157	147	153	144	158	164	156	150	140	142	170	158	147	155	181	144	150	150	143	169	157	126	152	145	152	142	153	155	138	154	161	129	164	161	168	151	136	151	149	133	161	147	147	156	181	185	142	146	135	135	139	171	136	144	148	128	133	148	160	138	152	139	170	144	133	163	140	157	158	154	158	139	159	152	153	139	155	159	160	157	147	150	157	157	161	167	182	186	133	146	115	155	147	138	145	142	154	129	166	142	152	146	157	133	120	126	128	129	160	151	156	153	153	154	159	141	140	142	150	149	113	155	149	151	169	138	147	165	142	150	159	153	168	143	159	160	163	140	169	141	157	135	172	159	137	148	139	178	146	161	153	167	169	139	153	143	177	158	152	172	153	150	168	143	178	150	145	157	171	152	141	129	144	140	149	170	183	139	163	173	150	111	167	161	136	153	153	173	152	147	153	177	170	119	135	147	128	135	135	127	139	151	153	158	151	134	155	145	139	148	169	146	135	182	160	141	141	157	157	141	162	164	147	162	152	144	154	149	171	153	121	151	133	138	138	133	142	144	153	136	139	156	135	147	158	167	154	137	149	154	167	152	125	160	141	141	144	157	153	157	143	163	148	171	149	183	160	190	144	152	161	162	123	139	116	144	155	143	149	153	164	160	174	151	157	157	169	158	139	176	142	145	177	156	152	149	147	146	146	135	131	170	136	165	146	156	171	148	135	130	144	157	143	157	154	166	163	158	163	135	167	164	148	150	153	140	129	142	162	158	167	147	170	162	147	158	161	152	154	144	119	152	150	147	170	143	162	132	131	165	136	153	154	141	164	153	152	180	138	158	158	166	167	167	147	141	139	156	133	139	144	133	151	153	166	152	160	155	150	144	152	146	150	142	166	160	175	161	134	146	151	147	154	151	151	145	142	151	151	157	140	157	158	131	153	148	163	154	174	153	168	166	165	157	151	142	136	141	167	142	144	143	131	168	145	137	153	148	134	147	162	149	160	159	142	122	163	154	166	146	157	139	158	151	151	143	151	163	152	144	130	147	151	141	151	153	141	148	140	163	155	149	153	152	140	155	143	159	158	177	167	163	156	132	152	164	138	164	154	154	148	146	155	136	132	151	141	161	141	183	141	152	154	140	152	164	138	175	137	128	177	168	161	150	143	152	146	156	135	123	145	157	169	170	148	148	146	151	147	142	152	151	146	148	154	177	129	124	158	177	154	129	157	159	136	152	137	152	152	137	150	137	160	138	130	128	154	137	160	152	156	125	141	152	146	163	153	160	140	179	178	154	143	159	154	156	141	151	146	140	160	140	151	129	151	171	135	151	135	171	166	125	123	138	169	149	147	164	131	132	139	141	151	151	159	164	145	167	171	139	143	164	143	166	160	166	162	176	162	143	147	149	139	150	153	147	133	144	137	163	136	145	152	166	151	149	134	144	158	127	154	158	147	158	159	133	151	154	141	152	158	177	152	152	163	141	169	147	138	155	144	169	160	154	147	139	148	173	193	143	132	138	144	142	147	141	141	127	167	134	150	158	178	151	162	146	128	142	171	176	162	171	146	180	151	151	150	182	136	146	142	163	126	158	136	177	163	138	124	145	163	157	155	136	147	133	173	162	141	169	162	132	139	142	129	153	155	151	139	148	164	162	123	145	138	132	142	135	144	148	160	119	144	137	156	160	168	146	163	149
ZZZ3	143	35	4.08571	0.000999001	30	46	23	34	35	49	31	31	35	41	38	35	35	35	43	45	40	24	35	37	33	30	36	36	40	36	37	40	31	30	33	42	33	38	32	45	48	39	45	32	32	28	31	32	41	34	38	33	40	37	28	41	39	39	32	34	36	34	28	33	32	32	35	33	39	35	39	47	43	32	40	27	31	36	41	24	40	30	39	37	42	31	27	45	36	32	39	32	32	26	33	31	31	32	37	35	32	35	30	41	35	37	37	39	35	37	43	28	40	30	41	38	44	39	43	38	35	40	33	38	41	39	30	28	32	52	33	37	36	34	34	40	30	49	37	25	36	41	33	27	38	40	35	37	33	32	35	27	25	33	37	30	38	46	34	34	36	35	32	36	26	44	40	36	27	36	40	48	44	30	41	45	34	45	32	34	42	37	34	39	30	36	38	31	36	42	39	40	36	41	33	37	28	42	43	33	36	37	28	45	36	29	35	39	30	38	33	37	35	36	44	30	38	40	33	28	30	30	27	36	33	39	46	16	37	45	31	41	35	46	32	31	33	39	42	30	31	44	34	40	35	32	31	35	38	34	33	48	35	29	42	43	35	36	46	38	35	41	35	34	24	35	35	32	34	44	43	49	34	26	40	37	46	36	39	49	22	30	32	37	36	43	36	42	38	42	36	30	33	46	34	37	49	36	26	39	34	40	33	34	36	37	32	36	33	39	30	41	36	36	40	29	32	30	43	23	28	29	39	34	27	40	29	32	38	37	41	33	40	42	30	39	26	42	34	25	43	37	26	32	38	27	37	27	40	28	27	34	36	44	38	28	31	32	39	33	35	28	29	39	29	45	25	29	26	30	19	28	37	31	32	42	43	36	29	39	33	46	40	36	28	36	43	47	35	25	34	33	41	41	44	32	25	43	39	42	37	37	54	34	21	37	34	34	21	32	34	34	42	32	34	41	32	43	34	36	36	37	29	26	33	26	41	32	39	34	34	29	44	39	33	25	41	25	31	35	43	36	30	33	33	30	45	37	38	34	37	37	27	30	41	34	38	45	33	42	33	27	20	40	29	40	35	48	37	30	35	42	38	30	34	31	38	39	45	32	28	33	34	36	35	36	43	40	28	36	31	42	35	38	37	44	52	38	30	38	39	49	41	22	28	29	39	32	29	50	28	35	34	39	37	29	37	35	35	33	34	44	30	41	31	35	36	40	33	33	35	53	27	36	37	24	35	30	28	37	39	34	27	24	39	31	35	35	38	34	47	24	28	31	48	25	39	42	30	39	26	22	36	31	27	40	40	36	30	34	29	37	27	37	31	29	31	38	33	27	37	31	43	39	41	37	29	25	31	42	29	30	45	36	43	33	39	35	30	35	32	32	41	29	26	33	35	35	37	34	39	47	36	40	30	43	35	33	34	43	34	38	41	35	36	34	41	40	34	40	32	32	34	36	38	41	29	37	31	43	36	34	36	42	45	32	35	35	31	30	43	31	38	32	44	32	30	39	34	54	37	34	33	46	31	40	45	29	35	33	32	24	40	36	39	36	42	35	34	29	34	33	37	25	37	42	28	29	44	27	31	43	40	32	33	33	37	41	31	30	41	31	31	40	47	44	32	31	35	28	30	41	37	23	36	44	32	34	40	37	39	27	38	46	46	32	30	24	36	30	48	35	31	48	49	40	38	43	37	40	35	29	47	33	42	32	41	39	26	33	22	40	39	42	35	48	26	39	37	44	46	41	27	37	30	34	51	37	25	40	30	48	35	46	36	30	36	38	35	46	26	45	47	38	33	44	36	24	37	32	37	30	30	34	30	35	34	37	37	35	42	45	43	36	35	27	37	32	43	36	46	35	30	37	36	41	34	28	38	34	28	48	28	40	38	40	33	37	43	29	33	27	40	36	24	37	24	25	40	33	37	46	43	43	32	32	36	37	35	33	35	45	29	26	41	39	31	35	45	34	37	45	31	18	36	46	41	32	35	39	39	40	38	34	23	33	36	43	29	42	28	38	43	43	33	29	39	42	44	26	37	37	39	34	32	43	40	35	31	33	39	35	36	38	35	30	45	40	33	34	39	38	36	41	45	55	25	32	32	36	35	34	46	43	28	33	37	31	35	35	37	40	49	33	35	34	31	31	29	45	37	31	46	39	34	36	38	34	47	33	36	38	44	45	36	36	39	29	35	34	38	46	39	31	31	48	31	35	54	36	35	40	28	31	34	31	31	31	31	31	38	37	31	35	44	43	32	36	43	24	40	41	42	29	28	21	34	37	37	39	32	28	43	38
PBX3	543	133	4.08271	0.000999001	145	147	130	131	128	135	137	130	110	125	140	140	142	145	132	125	135	136	124	154	121	146	151	155	130	135	131	138	144	136	146	137	135	152	144	127	153	133	130	128	125	125	120	145	124	122	134	132	147	143	120	154	125	123	139	125	121	117	150	126	130	114	129	132	131	129	122	123	124	138	140	124	136	133	133	134	138	144	137	113	137	133	112	110	106	111	126	147	129	148	122	140	137	127	123	123	119	123	139	146	150	122	119	134	126	153	122	126	147	113	122	109	119	141	123	128	142	156	147	128	149	126	132	121	127	145	134	134	133	119	128	124	128	136	134	103	131	140	127	117	134	121	133	126	139	132	126	136	130	140	141	140	134	134	134	134	118	140	124	135	142	128	121	134	133	128	155	130	127	142	144	148	129	120	124	139	114	127	114	132	151	146	143	153	144	129	128	135	132	130	139	131	134	133	128	141	142	119	121	129	132	128	122	111	143	127	123	142	143	136	132	119	132	115	136	114	137	135	141	151	136	123	139	126	129	155	141	130	127	145	133	124	142	121	145	142	132	156	148	126	131	123	155	114	138	138	124	115	125	109	152	134	125	129	146	147	139	156	167	144	132	131	126	119	130	154	129	125	132	121	121	131	132	127	141	131	143	122	155	145	124	133	139	116	120	125	146	129	124	129	136	110	133	148	147	129	139	110	129	133	135	135	128	169	148	150	128	126	116	135	133	126	147	145	111	126	113	117	132	111	142	118	129	141	127	135	113	122	136	126	122	112	134	155	138	139	140	113	139	101	112	152	154	108	137	153	143	125	130	146	121	143	129	165	157	120	132	134	149	112	130	135	133	114	123	130	119	126	109	135	134	130	148	160	133	127	134	152	130	137	140	122	149	140	148	126	117	155	142	155	130	142	138	123	149	128	148	151	127	141	132	118	128	126	114	121	130	119	127	130	149	169	133	133	123	132	132	138	142	127	114	144	152	131	161	129	134	126	140	135	135	111	115	157	131	128	130	155	148	161	109	115	133	130	139	150	131	141	159	155	160	142	143	109	112	147	130	129	142	138	156	135	151	130	152	135	103	132	115	138	131	151	111	135	126	118	124	150	146	143	147	158	130	153	130	133	140	126	138	123	144	119	129	127	149	117	135	142	145	136	119	140	128	129	138	133	150	123	120	115	140	141	117	144	137	133	128	124	144	136	118	142	126	144	123	135	124	115	131	142	135	143	147	125	143	128	120	148	136	131	125	133	128	118	142	124	125	117	124	126	125	136	126	128	132	140	127	126	139	151	114	135	117	139	133	137	127	117	138	138	128	129	125	136	138	153	143	160	116	128	124	136	133	123	143	130	117	136	152	141	138	128	120	154	132	134	141	120	137	117	103	135	146	141	119	135	140	138	116	122	129	132	135	138	148	141	123	145	130	122	137	144	126	135	145	119	142	177	129	135	133	139	134	116	149	139	134	123	151	129	136	141	131	134	145	121	144	158	143	133	117	130	140	135	123	132	152	133	148	133	132	137	136	137	133	117	133	137	116	119	138	142	131	111	125	149	146	138	129	126	144	115	139	118	120	121	134	124	125	127	134	136	124	141	116	129	133	131	116	122	133	126	134	127	105	150	151	138	115	131	126	121	144	126	144	149	121	136	143	151	144	137	129	130	146	132	98	138	167	135	126	124	114	127	119	147	140	140	113	119	120	133	122	127	120	99	113	125	129	151	135	146	131	121	156	124	140	141	117	125	129	154	172	126	128	115	135	135	143	106	114	167	132	138	111	126	147	141	136	131	133	126	121	129	134	122	125	151	136	124	127	121	132	136	144	132	129	159	141	140	136	113	157	142	137	125	119	134	133	145	132	132	140	154	126	144	122	132	123	118	144	127	146	129	156	153	118	129	143	124	147	128	121	123	140	117	124	146	116	131	137	138	130	150	139	121	129	150	130	121	147	140	166	140	139	126	128	117	138	129	142	131	132	152	115	162	115	138	123	93	151	129	113	129	138	150	129	131	141	126	111	134	126	118	121	139	136	128	150	140	126	127	130	132	137	128	152	123	109	160	146	141	143	119	125	118	126	142	144	145	128	141	153	107	137	117	129	142	154	121	135	155	138	127	141	126	140	124	138	150	110	141	178	117	155	121	126	134	142	143	132	141	170	137	113	133	136	139	132	137	125	145	132	121	130	144	118	141	125	133	138	148	138	121	120	118	161	137	124	128	138	124	114	137	143	163	129	141	142	137	114	150	115	134	140	131	153	133	119	130	126	122	136	122	152	109	155	136	140	129
MYBL2	200	49	4.08163	0.000999001	48	61	50	51	50	50	44	45	53	47	51	49	46	47	66	44	49	55	44	54	59	52	52	46	64	38	49	44	51	34	48	62	33	45	49	48	48	55	52	53	43	49	46	51	56	48	42	37	51	63	32	52	65	37	48	57	37	47	52	54	46	67	37	58	53	50	56	53	44	60	49	38	57	46	46	41	51	41	57	47	44	46	42	41	52	60	47	50	36	46	55	46	55	44	53	43	38	46	48	43	54	39	57	54	47	61	48	42	47	38	52	53	48	59	48	43	35	46	45	46	51	49	44	48	46	44	57	59	38	51	58	49	51	57	54	40	29	48	55	52	46	44	48	38	57	48	61	59	49	59	51	51	47	49	58	46	46	42	52	58	40	40	52	50	53	52	49	54	46	40	43	47	43	46	62	47	48	45	49	46	47	60	61	54	64	52	55	51	55	44	44	47	46	54	48	47	42	63	45	44	49	53	47	46	43	44	46	55	59	55	49	53	62	53	49	37	54	39	51	49	51	52	42	45	41	45	43	49	44	47	41	39	53	33	54	54	46	46	47	54	45	43	39	49	51	47	46	37	63	57	37	59	59	55	44	53	52	41	49	52	53	45	36	38	46	61	39	56	46	42	52	58	50	60	48	42	46	38	41	44	40	43	43	45	48	45	58	41	44	51	57	37	47	52	55	49	54	40	42	58	54	52	54	49	62	48	64	50	58	40	53	55	44	46	54	60	51	67	53	51	53	45	44	55	45	44	36	49	48	40	48	41	62	58	48	56	51	55	54	35	51	46	47	52	37	40	48	51	56	51	47	36	55	52	43	49	53	44	38	38	59	55	53	47	51	39	46	58	64	46	40	56	51	59	36	50	43	44	50	50	46	48	64	55	45	61	42	55	49	54	43	57	37	47	49	49	55	49	51	47	57	50	47	46	49	53	37	50	40	48	48	53	34	40	46	44	46	37	50	50	38	51	62	42	45	49	41	67	58	52	52	54	49	41	38	38	55	46	52	54	43	49	50	47	61	51	41	55	59	62	56	47	57	59	43	56	41	48	45	49	49	48	47	61	59	48	40	40	53	47	49	35	34	43	52	50	34	45	50	54	51	45	44	65	49	49	53	44	49	57	35	46	35	55	44	48	50	48	63	50	38	42	40	50	45	48	40	45	55	49	50	48	56	43	42	43	53	47	49	38	44	33	51	56	44	33	42	57	40	49	41	54	45	41	39	47	44	48	53	42	52	48	60	56	52	41	45	66	36	50	51	45	68	60	48	43	44	44	55	68	58	48	43	50	42	47	50	47	52	50	54	57	35	60	54	57	42	49	40	59	51	53	46	52	46	48	46	51	48	55	50	51	48	55	48	47	49	55	42	46	49	40	42	48	54	48	52	38	32	43	53	47	50	67	68	54	51	51	51	54	42	62	53	45	39	63	44	44	43	54	39	37	45	51	42	54	55	62	57	40	58	46	51	56	53	48	64	41	48	54	54	48	49	38	53	43	53	57	47	48	42	52	47	43	55	55	50	49	43	44	48	50	59	48	58	50	53	39	43	42	42	46	49	34	49	54	51	57	53	46	43	37	46	51	40	42	42	50	47	58	57	51	34	49	58	52	53	49	49	53	50	48	53	62	46	42	54	51	54	52	66	51	52	46	48	48	45	62	61	43	55	52	60	54	55	55	60	45	50	41	53	34	52	52	53	56	43	57	34	52	36	42	47	51	51	55	45	55	41	45	38	54	54	49	45	42	52	56	52	47	51	49	51	40	49	38	40	47	48	55	46	47	37	45	53	56	38	32	27	58	52	43	59	46	45	45	33	44	48	52	71	67	50	53	47	43	36	62	53	53	42	51	36	46	59	53	44	58	45	69	61	44	41	48	44	49	57	46	45	37	44	51	33	45	55	42	58	58	44	52	51	50	49	56	50	39	61	45	47	38	45	43	59	52	49	52	36	58	45	56	45	45	46	58	54	65	56	55	66	47	44	50	38	51	44	44	43	60	60	46	47	60	45	53	39	48	31	50	38	56	41	48	53	52	52	49	53	34	44	41	51	48	53	61	52	42	36	57	41	42	49	63	60	38	55	31	48	61	58	59	57	61	42	56	51	55	47	58	49	47	46	52	52	51	49	74	48	48	45	59	61	63	57	52	59	52	48	49	49	51	51	46	37	40	54	52	51	54	54	45	48	57	48	34	50	49	39	58	49	39	56	58	40	40	47	58	51	47	42	42	38	49	50	53	45	44	51	45	39	43	50	58	44	45	53	37	45	43	60	46
GATAD2A	661	162	4.08025	0.000999001	157	149	178	160	153	158	147	163	178	164	178	133	158	161	156	149	174	159	193	173	164	150	142	141	171	142	153	144	152	156	170	160	160	174	156	181	150	174	167	154	161	163	143	190	138	174	145	181	158	168	153	163	156	146	186	173	154	149	182	171	171	185	164	162	179	157	174	174	159	170	180	166	144	160	159	170	177	140	163	126	186	188	150	158	141	157	152	156	170	176	177	166	153	171	160	174	156	186	132	156	139	155	150	179	153	174	169	166	163	140	194	156	179	197	155	186	153	188	172	163	152	159	142	151	159	152	157	175	133	152	160	161	167	162	156	154	143	158	156	175	163	138	179	164	146	164	161	157	145	152	121	138	175	170	163	178	168	168	169	186	143	162	164	161	140	173	149	178	160	175	144	145	144	167	158	156	168	175	157	160	160	173	167	158	184	145	148	162	140	176	182	157	156	175	144	154	160	169	150	189	152	177	162	173	161	182	179	187	160	186	146	154	170	201	169	159	181	144	166	170	183	170	155	164	147	173	180	181	168	163	142	183	149	164	182	165	169	141	171	177	161	148	155	163	141	164	156	170	151	162	178	160	153	156	159	143	161	161	162	164	178	164	168	163	146	168	166	181	164	152	164	172	155	157	175	152	160	141	158	182	144	150	170	158	163	140	171	145	140	171	179	158	180	169	147	172	154	163	162	153	167	155	183	196	173	170	160	154	155	161	174	174	137	142	189	167	142	152	157	156	161	177	177	163	191	155	133	203	161	168	148	138	192	182	165	168	193	169	157	154	159	140	178	152	145	161	140	174	190	150	157	153	169	173	174	142	137	166	161	151	160	178	187	169	147	162	152	174	158	157	174	163	152	170	166	185	149	141	183	160	153	169	167	165	154	132	159	179	180	180	183	141	170	168	169	168	162	174	160	167	171	161	165	155	153	144	153	162	172	155	158	187	158	155	128	157	178	171	152	141	156	199	163	134	168	171	154	158	168	138	180	163	152	173	153	169	135	180	151	179	161	132	157	141	155	155	150	148	145	165	164	186	147	148	179	184	155	172	160	146	125	152	161	178	173	161	147	159	161	130	171	133	170	167	164	164	169	164	151	158	163	167	165	153	165	174	196	160	186	162	169	162	167	168	168	150	146	157	172	164	161	157	164	154	178	185	170	166	156	159	155	153	150	158	186	181	144	175	132	152	181	164	153	149	161	180	144	157	162	157	181	156	154	164	160	183	147	173	159	176	169	147	169	176	172	170	157	175	138	138	157	150	162	168	177	156	155	170	155	160	144	162	141	178	175	187	171	161	148	139	158	149	159	162	153	154	179	136	189	185	166	163	146	158	183	180	156	156	174	163	172	145	176	152	153	173	168	161	161	164	153	140	185	164	144	180	163	156	145	158	161	171	172	197	169	167	178	182	138	147	155	160	188	166	174	144	145	163	169	166	162	164	170	167	185	156	175	165	154	195	171	146	145	151	153	147	159	176	135	164	156	148	143	167	147	158	161	167	167	165	163	164	162	153	167	161	177	150	165	148	166	155	181	185	179	144	162	152	164	153	162	150	157	154	151	143	170	144	156	170	136	147	155	164	141	163	179	187	173	174	150	180	186	165	167	178	152	193	168	152	133	179	151	155	165	157	158	167	151	151	195	162	165	172	158	190	157	160	179	163	185	153	185	152	156	169	132	165	145	149	150	171	163	152	145	143	145	153	149	183	140	195	131	154	184	173	145	165	147	159	154	163	178	153	156	161	162	179	154	141	162	145	174	178	152	178	182	168	181	146	178	184	150	178	157	165	169	176	164	193	166	152	166	159	167	146	172	157	167	173	169	168	151	186	143	173	168	164	165	159	143	177	150	160	179	159	160	181	169	162	182	169	166	158	156	168	163	142	170	147	167	173	141	136	169	153	151	161	132	147	152	162	139	170	148	157	158	149	145	142	185	147	172	173	158	148	142	146	162	137	157	183	139	163	162	169	146	196	147	175	165	137	147	174	151	172	182	178	157	176	146	165	160	167	166	151	178	157	186	180	160	161	180	182	198	157	187	188	135	182	146	169	182	149	174	166	158	151	155	177	160	193	150	172	177	154	158	180	174	159	173	143	171	159	173	161	163	146	151	168	185	157	175	168	165	159	174	151	179	173	172	166	181	160	163	149	135	170	161	159	166	136	151	157	182	170	174	146	150	155	172	176	162	151	171	149	165	194	150	176	164	173	147	129	170	161	179	162	185	142	167	171	147	161	165	158	152	167	169	149	146	162	159	158	150	136	143	163	165	183
ELF4	954	235	4.05957	0.000999001	234	256	237	225	213	219	240	229	212	247	233	229	233	232	225	226	243	204	237	256	225	230	216	244	222	214	243	254	240	235	233	223	235	248	231	255	241	257	254	222	218	247	246	255	239	214	233	213	207	209	237	267	256	210	215	230	228	236	264	273	235	209	239	262	229	228	237	251	242	208	274	191	243	199	246	206	221	242	228	220	237	226	242	225	245	240	214	245	220	226	208	237	245	248	234	200	220	228	254	240	205	221	231	240	245	236	248	260	243	190	264	206	214	275	243	255	216	262	245	223	233	245	230	223	214	234	238	230	200	240	247	247	264	268	263	201	226	231	228	240	256	221	250	236	241	208	212	236	213	251	220	227	247	260	223	240	232	248	227	230	232	259	236	217	223	244	237	251	241	206	244	234	219	265	229	229	229	246	227	230	205	256	240	260	247	213	241	235	216	226	236	239	247	241	200	222	257	261	231	247	232	245	244	205	227	240	238	265	258	266	230	230	251	254	249	251	224	204	208	254	222	216	253	224	209	241	243	216	269	217	244	241	234	198	242	237	233	235	226	254	221	228	237	213	217	238	202	217	223	241	247	229	241	231	238	204	236	242	227	239	229	229	235	248	245	226	243	242	232	220	255	256	239	267	242	236	207	241	236	250	217	208	237	235	250	237	253	215	224	245	225	227	244	236	267	242	229	211	250	226	269	210	243	243	240	257	232	261	244	246	247	256	220	244	224	231	227	226	238	231	201	225	220	227	230	233	203	247	236	238	214	202	219	248	254	251	263	237	249	221	242	215	258	231	211	240	247	249	252	252	218	228	250	252	246	231	242	257	244	209	217	251	248	226	217	224	218	242	234	246	213	265	251	254	215	246	228	231	237	237	251	231	230	241	237	256	232	247	239	239	237	220	242	247	231	258	249	237	235	221	244	240	218	255	230	234	214	240	230	236	236	271	249	215	236	235	251	224	234	248	232	242	251	230	258	228	212	248	263	201	192	222	201	255	240	229	240	268	232	280	231	203	223	224	232	197	233	267	235	254	266	252	252	224	206	242	235	240	208	264	243	216	239	242	265	218	260	244	209	204	234	225	229	239	219	221	241	240	212	236	247	243	233	255	215	245	242	238	238	235	234	237	220	263	222	242	252	260	264	229	212	207	237	252	245	235	237	225	234	221	245	211	215	238	240	229	228	258	231	222	230	250	229	233	235	238	227	266	233	225	225	245	222	240	205	240	236	234	263	249	261	241	272	225	223	230	255	233	217	221	246	217	235	246	225	230	237	241	267	218	238	241	223	228	220	239	234	236	223	242	260	233	221	266	244	234	221	227	227	226	256	232	242	220	244	231	246	200	262	214	253	228	249	252	233	238	267	249	224	243	206	220	243	222	261	224	249	232	198	266	234	237	221	244	267	206	236	233	243	245	233	227	253	235	232	233	263	215	250	211	236	209	217	217	259	233	248	253	222	231	263	221	218	257	244	229	237	261	216	230	260	217	254	237	233	257	228	221	240	232	229	228	220	237	232	218	210	217	253	228	220	259	241	257	248	231	212	234	238	222	218	236	221	223	209	217	260	235	235	233	214	218	254	235	202	201	248	237	254	234	236	218	250	212	248	237	247	229	260	229	235	228	225	223	263	246	213	218	229	254	254	249	231	241	215	241	262	237	242	248	239	258	234	229	203	234	221	244	233	226	225	232	212	210	206	236	214	241	250	258	235	241	256	208	232	230	228	237	237	225	246	245	276	236	240	231	247	249	246	239	234	233	233	257	209	242	246	250	252	222	247	248	233	222	256	227	214	226	222	258	221	232	235	233	240	224	241	255	254	237	231	235	229	243	222	237	219	250	238	229	234	239	223	241	250	246	213	240	255	224	259	266	240	234	261	224	203	230	232	213	249	238	232	211	221	236	235	241	222	258	249	214	207	217	230	253	245	231	231	224	237	247	245	255	249	245	223	275	224	204	248	236	235	233	223	242	206	250	247	217	235	208	230	232	235	246	250	239	239	254	228	251	238	219	225	246	232	218	244	252	216	254	246	235	268	225	230	245	244	259	230	233	235	233	252	228	256	219	228	240	241	263	233	230	242	216	246	227	269	217	229	264	226	231	251	203	236	239	251	244	242	231	261	227	243	234	213	252	231	242	266	247	263	252	248	232	243	239	229	241	211	229	220	233	197	220	262	267	193	213	240	252	238	228	243	217	238	240	222	215	241	237	228	217	218	247	256	213	266	220	231	241	242	225	228	216	231	235	255	221	234	237	215	222	208	229	235	235	257	206
BRD9	758	187	4.05348	0.000999001	174	195	194	168	177	203	186	175	162	183	194	179	167	179	191	165	200	191	183	211	185	168	171	195	185	160	175	189	189	177	171	174	178	190	184	197	170	198	189	166	178	194	181	209	168	192	194	184	184	170	195	203	186	173	176	204	194	150	214	204	184	204	183	196	196	177	192	206	196	175	204	173	206	172	176	175	192	180	177	205	200	197	171	171	194	218	168	203	185	198	172	176	202	181	176	194	183	183	182	189	163	172	177	193	190	167	192	191	195	156	198	185	195	189	217	181	176	212	198	183	185	200	183	165	206	215	189	219	154	180	171	198	183	205	212	157	189	188	208	172	201	172	171	190	184	166	187	193	186	184	185	183	209	211	184	185	197	204	190	200	187	183	166	182	184	174	193	230	192	178	182	195	164	184	189	186	180	177	182	191	168	188	203	196	189	188	186	170	193	188	197	188	205	209	161	185	186	203	187	188	182	189	200	168	175	192	198	186	199	180	182	186	199	217	169	193	191	156	181	185	194	177	205	178	180	179	189	185	197	192	164	194	175	158	217	165	172	171	196	187	187	187	162	185	175	202	168	163	169	185	193	184	176	190	178	160	195	189	194	174	211	169	186	184	201	230	196	205	192	180	190	204	210	198	192	192	177	183	183	197	159	166	170	186	183	173	213	151	171	194	208	183	193	184	179	179	178	184	182	187	195	158	206	202	213	194	198	191	199	181	194	215	188	192	213	183	160	173	153	189	192	178	187	183	180	180	161	204	177	176	172	175	195	172	182	196	229	233	196	169	166	165	200	172	175	184	187	233	195	206	163	168	197	189	197	178	172	183	198	178	175	199	204	178	171	180	157	192	183	189	178	219	207	174	185	200	212	190	211	182	158	190	191	197	178	177	173	177	194	206	178	160	196	221	205	206	174	191	216	193	188	188	185	180	159	184	148	190	183	181	198	208	192	171	172	185	186	188	194	192	172	195	176	183	198	206	186	206	202	184	163	175	155	189	181	187	188	223	185	224	198	166	213	193	186	149	179	191	172	177	198	194	202	206	190	190	174	171	153	194	170	171	173	197	200	189	175	201	183	142	188	167	166	193	225	217	163	190	174	166	212	205	191	196	158	191	203	179	199	188	205	190	189	184	165	183	201	201	195	205	162	175	188	184	195	222	183	154	173	173	186	172	186	197	176	210	173	187	150	176	216	170	169	177	198	188	172	206	210	192	197	181	197	179	180	196	173	181	200	200	197	178	207	211	202	187	164	172	183	164	183	162	201	210	179	165	202	174	199	187	197	193	204	189	190	186	167	184	159	179	198	194	190	204	196	191	184	166	179	207	190	181	198	174	207	178	191	180	197	173	188	183	203	186	194	188	188	201	179	163	192	168	214	166	183	188	177	197	162	195	187	211	170	215	211	171	196	210	164	194	186	206	196	191	175	187	192	187	186	172	172	167	184	165	209	201	185	207	183	204	206	160	159	194	200	174	189	193	150	188	198	172	178	182	172	180	186	173	217	190	195	189	179	167	187	165	172	181	191	194	182	196	197	218	179	184	184	187	200	169	177	169	167	180	196	192	191	182	176	188	184	176	198	180	174	164	209	193	204	182	184	203	189	198	216	179	178	208	196	186	192	200	193	183	228	189	190	170	192	194	183	185	198	187	189	196	186	201	191	196	200	189	195	182	191	210	163	222	177	187	212	203	173	179	178	169	158	169	189	182	180	221	191	177	193	185	177	187	172	188	182	194	178	169	181	183	191	200	191	189	188	168	180	195	171	190	161	175	199	186	191	213	183	183	207	178	203	163	195	210	189	191	183	202	199	189	190	212	193	201	182	172	194	181	184	197	176	191	177	191	188	185	186	197	202	189	154	176	185	187	207	198	194	199	211	173	173	197	174	184	177	183	182	161	206	164	173	190	172	195	193	167	165	167	177	172	200	178	165	186	216	195	195	183	184	187	177	191	169	170	196	201	164	190	189	194	173	181	205	178	176	152	177	189	169	196	211	200	180	191	184	199	185	175	165	183	207	203	195	197	213	206	193	202	219	169	173	208	199	216	172	182	181	176	200	188	197	178	183	175	178	208	169	187	238	186	172	188	219	193	197	174	179	173	187	167	193	198	184	196	181	191	189	171	182	187	169	196	174	183	212	199	202	169	194	187	169	181	169	198	201	192	168	205	177	213	167	197	166	187	188	209	208	157	190	164	210	207	166	184	171	194	171	156	194	203	205	174	203	161	191	202	178	182	190	182	185	170	188	156	187	167	180	173	187	184	177	167	198	197
THAP1	243	60	4.05	0.000999001	75	65	51	52	60	75	72	48	54	77	75	52	49	60	54	67	53	53	58	47	53	55	58	64	56	57	63	64	54	62	61	53	63	64	67	48	62	54	57	55	56	61	57	67	64	58	55	58	54	50	69	74	66	53	65	65	59	55	55	49	60	65	74	52	64	58	63	46	59	49	73	63	61	52	82	54	56	45	59	59	70	59	53	61	60	59	57	56	58	66	65	58	76	64	61	52	56	55	58	50	56	59	65	65	39	68	71	63	56	58	57	53	51	71	72	82	62	70	60	74	62	55	71	70	53	57	61	63	54	59	45	51	54	59	63	49	46	72	67	61	57	40	71	51	37	52	50	55	46	62	55	51	56	52	65	67	61	66	65	57	59	67	54	56	63	58	60	78	49	51	65	61	73	73	54	71	78	64	58	50	57	63	58	64	70	47	66	50	49	60	76	42	66	67	59	51	58	65	65	60	53	58	56	71	63	65	61	65	51	66	49	46	72	75	62	70	71	62	68	74	48	48	67	56	65	70	65	63	69	67	61	62	61	48	82	61	47	58	64	68	50	62	54	59	64	58	61	62	56	54	64	69	65	60	53	52	68	52	60	61	62	65	46	59	75	73	59	63	65	53	49	61	56	65	65	63	57	59	61	68	57	47	64	60	74	56	59	59	46	58	59	63	68	65	59	64	61	68	67	72	52	60	55	66	66	66	77	62	49	69	50	70	63	76	61	48	52	60	65	58	62	60	58	49	42	69	42	50	58	66	49	52	62	51	64	52	65	68	57	44	68	66	59	42	59	60	67	67	57	61	58	68	58	68	55	54	49	54	70	62	67	69	65	53	56	47	57	63	64	56	59	66	59	77	70	50	47	51	50	49	70	61	59	65	59	43	66	67	74	69	68	57	58	57	79	68	66	55	73	54	52	52	52	57	48	54	51	58	58	57	63	64	71	56	53	64	55	57	75	57	48	66	63	70	66	60	48	57	75	46	47	52	55	63	60	63	63	75	52	62	61	56	69	55	58	62	56	78	64	56	75	87	73	59	54	58	51	61	57	64	52	52	58	63	73	63	68	70	49	62	69	47	60	70	53	50	54	62	64	44	69	58	69	81	63	65	62	63	54	62	64	57	70	53	66	62	58	72	60	60	44	76	59	78	63	54	62	64	65	48	58	50	45	66	62	60	60	57	66	54	70	61	64	75	49	71	56	62	48	57	56	56	68	68	47	60	48	48	63	67	67	66	78	71	54	51	67	49	56	58	63	59	52	59	54	66	52	58	61	60	51	58	58	68	45	68	46	66	58	68	56	60	37	72	60	55	71	67	76	48	52	53	62	52	71	67	60	62	63	51	62	50	67	70	60	63	68	62	54	52	37	53	71	52	76	49	80	51	50	53	63	64	49	50	70	66	59	77	66	59	73	59	79	64	54	64	75	56	60	64	61	52	58	70	67	62	67	62	61	46	60	49	51	63	85	57	69	66	53	55	60	48	59	58	66	64	51	57	63	55	65	63	61	46	66	62	63	41	54	54	72	67	69	55	49	51	56	65	65	53	52	65	54	60	51	49	67	62	50	60	71	43	62	56	53	62	71	70	65	67	56	63	69	54	61	83	58	54	67	63	62	60	49	48	58	50	57	59	58	63	61	63	70	55	61	68	61	60	54	52	64	66	58	52	56	53	63	61	67	54	63	52	52	58	68	52	59	72	64	65	58	72	53	49	61	52	51	62	59	55	47	76	52	63	60	58	65	64	59	43	54	59	75	64	54	62	68	48	68	67	68	76	48	68	60	58	56	61	53	71	49	41	53	63	59	55	58	63	69	55	67	55	57	57	63	65	59	60	56	50	55	53	60	61	64	59	42	66	52	72	78	69	65	53	77	62	63	56	72	53	64	61	68	49	53	66	67	53	55	62	62	54	59	45	71	54	65	53	49	49	53	68	67	66	57	64	53	73	57	52	57	68	62	82	54	53	61	62	69	50	59	49	49	59	55	68	50	52	58	64	53	66	60	75	65	51	70	58	75	63	60	65	58	56	59	45	61	61	49	73	64	64	62	63	61	65	55	69	63	66	74	55	55	58	53	58	59	62	66	51	49	59	43	71	60	50	68	61	68	57	55	58	76	58	54	62	53	50	50	60	67	62	76	61	54	68	61	56	56	51	73	59	58	52	44	60	58	61	56	62	52	65	61	51	55	66	61	69	57	59	53	50	50	47	46	49	66	57	67	55	63	54	56	57	56	60	62	55	73	62	56	42	71	49	56	50	54	53	73	66
DNMT1	164	40.5	4.04938	0.000999001	43	36	46	34	48	42	43	37	36	42	38	39	45	45	42	31	39	45	36	41	39	24	41	50	43	45	48	56	43	35	33	43	38	51	40	44	43	42	51	43	31	55	41	42	39	48	45	42	35	33	38	39	32	31	40	46	45	28	51	44	42	37	47	44	55	38	29	42	43	40	50	41	41	39	54	37	37	39	39	35	40	42	32	28	53	39	35	40	51	36	30	49	41	43	33	42	39	35	41	45	46	40	38	49	42	42	58	39	33	33	43	37	33	54	47	36	44	45	50	47	32	40	33	46	50	44	40	49	33	47	42	49	39	39	37	36	37	51	40	40	32	34	41	41	42	38	35	44	43	45	38	41	39	41	32	36	42	55	35	46	43	39	34	36	44	35	38	43	39	44	41	45	41	49	38	42	44	37	50	46	37	37	51	39	52	31	32	44	33	48	54	43	50	43	36	49	23	36	45	43	42	37	48	33	39	42	45	40	45	46	45	37	51	57	40	52	43	38	42	38	34	42	43	34	36	43	51	38	45	50	41	46	34	27	56	33	34	38	54	44	48	39	42	38	42	52	35	43	43	42	44	41	28	43	37	32	39	38	46	34	46	36	42	37	46	48	38	43	41	34	43	42	41	42	41	31	41	42	37	50	34	47	34	54	43	38	42	37	37	40	46	39	49	50	37	44	55	44	43	50	45	37	44	45	43	35	47	44	38	51	47	47	47	40	36	47	34	29	46	41	33	44	37	53	42	36	34	50	33	37	35	38	26	37	44	32	50	46	33	39	39	34	45	21	35	30	39	40	39	49	38	38	41	42	51	39	44	35	48	36	42	43	47	46	41	53	37	32	49	46	36	49	43	38	41	38	54	57	35	38	43	40	39	40	44	45	44	43	40	31	58	45	37	48	43	48	42	51	38	44	43	38	39	29	35	48	39	36	38	40	30	38	41	48	35	31	38	45	48	33	34	43	35	43	40	39	43	53	49	36	36	35	29	43	31	43	40	62	34	51	49	28	38	43	38	39	40	44	33	50	51	31	37	33	37	41	34	35	25	48	41	26	34	39	37	39	42	43	42	38	35	46	41	40	42	38	40	50	39	33	38	46	53	37	27	39	43	51	35	43	43	46	38	43	50	39	46	36	36	44	36	33	38	39	39	49	38	39	43	39	39	38	31	56	34	44	40	46	43	39	43	35	36	37	41	51	39	42	50	58	46	43	33	55	33	43	34	44	34	40	43	31	44	33	50	37	40	25	29	43	38	49	45	33	26	26	31	28	35	40	50	32	38	37	42	45	47	40	33	41	45	44	39	43	33	34	30	38	42	47	58	48	47	36	49	36	35	45	39	33	40	45	39	33	47	38	45	50	41	34	34	37	40	41	40	35	43	39	40	33	31	50	41	53	43	44	48	36	39	39	35	36	43	41	36	44	50	44	39	36	37	35	42	46	48	33	50	51	37	37	41	29	51	43	40	36	37	38	45	36	41	39	42	40	50	46	28	26	55	46	35	47	33	42	40	35	30	38	42	31	47	42	44	51	29	38	39	30	46	34	49	42	46	46	33	44	36	38	41	42	37	34	47	43	31	33	38	35	40	44	47	45	37	35	44	37	30	42	46	37	40	42	39	37	49	39	43	32	28	45	35	51	41	28	35	42	44	44	42	41	48	44	36	35	25	50	38	33	35	38	43	47	31	33	36	33	29	40	42	39	37	41	38	50	32	32	34	40	35	34	32	44	52	38	44	40	46	50	28	33	37	38	35	46	35	37	43	43	50	35	42	54	47	43	48	43	48	49	39	43	49	44	36	40	41	43	35	37	47	46	34	33	40	32	42	37	44	44	35	40	27	24	50	25	38	49	41	38	37	30	38	32	48	43	36	39	34	42	42	34	34	48	38	28	45	51	50	42	33	52	41	44	55	34	28	34	50	45	47	36	46	40	42	44	37	40	40	45	41	23	44	52	38	41	36	38	36	28	46	47	37	42	32	41	38	30	46	45	43	45	34	46	36	31	43	36	41	48	43	44	52	45	61	34	40	27	43	61	37	52	36	50	39	31	36	47	35	47	41	48	43	47	55	40	39	32	37	44	49	31	37	46	42	53	37	30	41	30	42	32	45	39	49	44	36	39	38	41	32	38	33	54	46	37	40	39	47	40	32	42	35	41	47	42	54	50	38	37	44	35	32	52	52	37	36	40	42	44	32	30	48	49	37	33	34	50	43	43	59	33	43	49	40	48	48	33	41	42	42	44	36	46	20	37	41	33	44	32	46	35
NRF1	2237	553	4.04521	0.000999001	553	546	546	573	581	587	584	535	533	593	565	518	540	561	565	532	569	518	592	590	525	570	531	575	545	535	535	567	568	564	533	552	549	586	558	591	528	590	550	520	558	575	558	581	537	558	529	527	559	545	583	612	575	535	565	525	551	539	584	562	528	526	579	609	550	520	581	574	535	529	554	535	548	542	563	530	595	515	541	481	584	570	576	588	516	552	572	555	599	544	544	575	553	558	516	550	586	538	582	535	530	519	561	570	555	555	543	577	561	488	537	495	547	583	534	572	550	603	550	564	568	558	573	503	515	595	543	545	532	523	559	565	557	557	573	534	529	543	539	590	564	508	587	556	516	571	529	541	546	564	550	560	548	610	549	550	588	565	525	524	565	529	582	532	537	556	579	592	561	548	547	550	520	556	517	539	550	554	506	576	536	568	544	553	598	539	575	543	532	565	587	589	576	595	505	502	517	551	609	565	543	589	558	550	555	518	561	549	568	603	507	519	532	601	521	575	574	552	544	602	556	536	533	529	546	606	606	583	588	549	528	540	574	514	591	553	520	534	579	553	529	529	571	521	559	572	543	547	550	563	549	533	563	553	554	535	571	595	568	552	544	541	545	530	558	579	554	581	557	565	591	559	556	562	551	600	565	525	567	612	557	547	574	508	531	547	567	504	550	577	529	560	574	576	558	564	521	530	556	552	540	515	581	543	594	602	541	543	571	554	558	555	532	549	567	534	540	510	519	530	543	529	578	565	583	550	524	596	552	578	542	520	534	567	569	554	554	580	548	547	540	569	577	559	583	582	549	615	571	589	547	554	532	584	588	545	509	548	569	527	516	561	584	580	544	537	531	555	491	576	542	556	527	552	559	554	541	523	579	510	551	570	558	592	522	517	587	560	567	546	575	539	576	562	536	576	542	550	580	527	551	571	562	530	525	540	531	574	530	548	578	611	570	525	518	528	552	574	555	517	567	575	556	553	550	526	548	555	560	545	540	541	534	581	593	534	553	555	528	590	542	534	542	500	539	540	580	591	563	534	570	621	571	550	515	589	512	554	534	519	547	552	564	559	583	567	546	591	526	499	577	554	555	574	581	520	541	543	555	538	584	548	566	606	524	544	547	578	554	561	554	562	511	548	524	551	563	571	559	525	545	540	531	567	591	577	584	558	557	518	568	529	529	565	543	568	490	552	542	545	550	558	533	536	580	591	548	597	559	525	546	551	579	553	553	546	517	571	568	566	582	545	606	581	566	529	570	548	486	581	553	517	582	535	510	563	569	541	545	536	518	577	505	514	528	570	577	551	553	547	566	576	522	583	568	558	523	546	541	551	572	531	594	566	601	559	521	529	541	505	540	572	607	572	543	588	550	573	516	519	525	532	594	504	585	573	553	512	536	538	560	569	565	568	548	562	599	592	535	556	567	603	602	543	564	583	560	529	546	553	580	502	557	543	545	521	544	558	567	579	541	558	540	543	609	542	555	576	525	552	540	514	564	565	530	556	574	527	533	540	539	510	581	562	524	549	550	496	578	591	551	575	606	576	586	536	529	555	598	508	569	553	579	576	561	539	550	545	588	536	521	528	575	563	550	549	570	609	607	551	542	525	555	545	597	554	585	579	543	519	533	530	550	535	568	544	560	564	560	533	570	543	594	550	538	547	527	549	554	528	568	563	585	529	530	568	565	595	543	586	560	553	529	579	512	562	530	546	543	581	496	519	540	520	536	559	545	556	558	527	533	567	549	568	539	563	568	534	555	526	554	557	546	553	528	549	550	565	586	541	586	556	509	556	568	562	513	505	577	549	565	521	546	562	531	562	562	538	588	549	553	592	530	564	541	545	561	560	564	559	530	536	553	565	586	559	559	589	575	564	595	566	593	523	567	581	552	528	592	546	573	550	546	523	537	554	547	580	515	535	608	535	534	536	552	545	551	552	488	554	534	559	555	568	573	540	531	589	564	487	582	596	502	572	510	588	531	581	555	512	580	477	526	540	545	600	570	569	570	542	516	565	536	561	573	527	541	581	615	531	510	582	560	597	589	529	529	595	528	547	549	592	531	533	538	540	567	537	548	601	524	570	541	539	599	554	565	597	591	551	489	569	543	560	529	537	511	527	583	530	508	522	566	517	588	550	538	569	566	560	590	573	553	581	545	555	553	557	521	562	519	508	526	559	533	562	569	544	503	500	572	602	533	491	567	562	561	566	555	532	551	523	541	540	525	556	575	570	591	536	555	581	546	539	553	517	565	522	549	552	561	506	534	578	546	524	561	553	550	596
XRCC5	1660	411	4.03893	0.000999001	438	453	393	410	419	441	406	390	421	435	405	416	399	411	423	445	430	376	428	427	432	416	410	412	400	399	412	419	412	402	438	415	391	434	408	398	364	388	414	402	387	395	390	450	437	408	460	392	393	395	400	424	438	395	442	392	395	392	433	395	420	416	439	437	429	442	417	429	404	414	402	408	424	376	431	470	407	371	358	362	424	428	424	391	398	404	379	400	467	407	357	429	403	436	395	379	401	392	437	371	405	382	433	441	401	422	387	441	413	391	407	401	415	434	427	431	398	441	428	427	420	432	396	372	385	418	411	401	367	402	398	402	421	446	410	371	396	395	430	420	397	384	377	405	381	418	359	403	370	411	442	407	416	449	396	399	455	443	390	416	369	387	426	369	410	409	439	429	407	453	439	412	408	438	377	419	434	385	394	416	422	406	423	433	443	385	468	418	399	450	445	432	429	453	373	384	404	382	407	396	410	382	450	404	404	428	408	452	397	451	417	368	409	459	396	426	420	404	426	397	408	394	435	426	420	438	456	403	433	427	385	387	402	396	439	430	388	427	430	429	414	414	426	395	405	417	387	428	396	403	433	411	383	407	407	389	416	433	455	421	432	381	418	440	449	417	400	435	412	397	430	378	450	392	414	408	386	388	401	445	384	392	373	383	412	374	419	370	386	383	438	398	445	411	414	379	384	413	410	443	399	414	414	409	444	418	409	394	376	407	433	401	407	417	400	394	383	416	403	417	425	394	405	397	433	452	408	408	396	434	390	369	387	425	409	429	434	448	376	387	365	429	419	354	384	407	420	453	450	435	380	397	414	451	412	396	382	404	440	414	417	412	413	420	405	361	429	407	407	406	390	409	409	433	418	442	414	403	453	388	382	438	418	432	407	364	425	435	431	462	399	427	396	420	423	399	428	424	410	380	429	418	428	397	419	407	395	438	408	422	420	428	424	416	407	398	386	418	413	395	405	402	419	402	440	406	392	433	391	402	433	427	406	415	411	403	431	443	378	433	420	349	432	415	445	391	420	433	379	414	451	412	393	377	415	440	379	388	418	418	401	395	436	433	429	406	419	435	414	394	433	403	425	420	445	413	454	423	406	406	451	410	391	472	367	423	394	401	422	406	447	411	410	409	393	421	416	423	446	420	418	360	402	429	424	442	408	428	384	360	388	440	374	402	458	453	392	398	386	409	396	402	417	411	438	438	398	446	426	372	414	410	398	427	387	400	425	426	429	393	451	396	454	450	427	393	402	405	391	419	398	410	420	421	400	434	446	371	375	414	362	429	383	377	375	455	410	403	363	418	404	437	386	438	416	457	365	386	444	425	417	395	405	426	379	389	402	375	428	377	440	384	442	410	406	420	409	416	409	386	357	386	444	449	426	420	424	396	381	390	371	376	412	412	446	420	441	457	374	405	394	425	415	401	395	384	459	404	420	383	425	354	415	432	418	418	409	450	408	426	417	399	379	410	450	419	428	402	402	392	440	384	376	385	393	410	452	408	405	380	450	411	409	377	437	385	426	388	405	418	423	444	426	420	432	397	389	422	422	395	451	405	401	401	389	375	455	397	439	435	397	401	424	418	388	394	400	419	438	418	423	414	383	384	407	439	422	399	432	386	378	420	456	403	445	374	399	437	399	398	441	453	422	432	419	417	393	422	427	434	429	441	429	417	427	400	391	445	381	375	405	382	397	390	385	406	385	444	460	427	393	417	382	414	428	444	399	407	393	390	405	425	400	405	427	415	407	430	386	404	403	426	411	414	400	421	381	417	431	401	428	410	371	408	438	447	404	381	387	437	446	401	429	413	436	433	437	405	461	434	405	397	409	418	397	401	436	426	424	429	437	397	398	401	373	411	368	454	408	427	427	377	425	429	424	418	388	404	426	370	429	471	436	376	411	414	397	424	405	417	415	371	389	403	403	418	417	393	385	401	407	391	456	405	434	408	415	439	427	397	429	441	413	474	421	440	409	457	411	435	401	399	401	365	365	438	407	423	418	434	406	407	414	402	434	400	389	409	404	388	372	429	388	426	441	383	392	438	371	417	423	451	432	379	386	398	407	429	392	441	390	419	402	448	418	433	452	439	475	403	409	433	418	446	384	392	392	397	423	418	378	434	440	390	433	417	419	404	394	423	426	443	416	411	408	401	377	433	395	409	409	397	412	405	405	421	403	418	414	370	432	445	386	375	416	411	433	452	405	427	428	422	382	400	392	453	418	396	433	408	403	440	419	411	403	424	382	396	422	402	440	400	394	419	420	391	402	428	406	435
NFYB	537	133	4.03759	0.000999001	125	145	126	128	140	141	143	145	122	115	132	133	140	119	137	133	131	119	136	173	134	153	144	121	151	132	123	130	132	135	121	137	139	134	115	132	135	139	148	128	128	124	134	136	122	143	158	124	114	144	123	143	126	138	139	148	123	134	150	125	125	125	129	126	140	126	132	128	110	122	145	127	125	126	156	129	154	119	131	124	140	153	152	118	138	143	137	137	126	140	108	130	130	132	139	130	149	138	128	123	112	151	128	130	114	129	127	155	135	109	134	104	148	159	139	143	114	129	140	147	144	120	137	134	125	143	146	136	129	120	128	137	142	132	140	115	130	151	125	136	148	135	125	145	124	123	111	142	115	147	126	148	134	156	143	130	141	142	119	116	149	120	130	125	129	127	159	131	134	113	140	132	115	123	106	144	152	119	131	154	127	137	127	163	151	152	117	140	140	135	139	133	137	146	135	152	116	126	140	128	132	143	129	118	126	142	136	140	124	122	133	143	144	151	121	126	138	129	111	146	146	122	148	125	116	142	160	147	147	144	113	103	154	125	151	139	131	146	137	132	132	125	139	126	126	143	109	139	122	127	138	120	108	121	132	136	156	158	147	140	131	130	128	131	136	140	132	137	132	114	125	134	125	128	145	147	136	141	126	153	114	119	146	158	143	133	152	123	136	115	142	149	134	143	152	158	130	139	123	137	142	134	130	141	156	141	128	131	138	132	120	128	140	129	147	122	121	114	140	151	136	148	141	133	135	130	130	144	128	176	138	133	132	149	134	117	140	133	113	131	125	136	140	124	129	154	121	132	134	144	128	126	147	139	133	118	145	128	135	129	132	127	117	129	127	129	142	121	127	139	138	158	135	134	133	124	126	137	128	139	141	134	151	156	140	150	116	145	127	141	125	134	132	125	139	141	123	144	127	127	127	124	138	134	145	126	141	128	134	121	135	142	144	142	111	144	129	123	148	124	118	124	136	139	144	114	111	151	141	156	137	121	120	148	139	113	141	139	147	135	127	110	142	140	114	141	115	133	131	140	149	134	143	147	119	134	129	139	136	135	145	121	135	130	145	138	140	157	134	125	149	134	132	128	137	130	114	134	131	145	141	147	123	168	127	123	118	123	137	121	140	154	143	107	119	133	143	138	127	134	130	120	135	122	127	156	143	150	121	119	129	134	125	135	134	124	119	134	150	113	143	131	135	144	120	135	133	163	110	153	128	145	134	111	133	125	128	132	131	125	137	160	149	148	119	121	162	137	113	123	134	133	147	122	136	120	132	134	120	145	114	139	115	132	138	146	127	134	120	150	127	142	134	151	134	154	135	135	146	131	139	144	155	133	131	126	124	121	145	137	134	126	139	124	139	154	146	136	144	124	124	110	144	140	145	136	126	129	127	136	128	141	128	137	146	134	135	127	134	128	140	143	145	118	144	131	135	133	118	114	154	135	137	128	132	136	154	128	138	140	132	139	138	127	124	109	132	128	138	129	120	141	135	124	118	126	127	131	128	125	124	138	136	117	126	126	145	131	132	141	135	137	143	116	130	134	119	137	155	117	139	146	128	127	140	123	131	155	124	132	147	117	152	112	139	127	124	133	128	126	123	127	127	144	132	140	141	131	131	126	147	135	136	144	140	119	113	132	134	128	140	144	151	114	132	166	139	134	131	148	116	133	137	138	136	117	150	146	121	140	122	143	109	144	123	128	127	143	148	127	149	114	158	134	125	116	132	143	126	133	125	139	139	142	122	137	121	164	127	146	124	148	152	150	133	143	155	113	129	137	137	148	118	119	150	130	129	124	125	130	126	130	130	134	148	127	132	148	136	140	149	120	135	125	121	135	115	126	142	133	138	141	131	151	127	151	131	119	143	144	140	133	147	119	140	138	132	126	126	121	132	110	119	118	140	132	117	136	122	119	160	144	122	144	108	121	138	156	134	136	148	148	139	141	143	140	121	120	121	129	147	125	140	151	113	162	140	133	148	113	126	127	138	135	126	126	137	108	147	127	135	127	131	127	126	119	142	132	138	148	131	136	155	135	138	115	138	120	122	128	122	147	151	138	147	139	139	142	145	131	118	140	141	118	142	140	122	169	131	120	102	149	131	136	142	121	122	98	136	125	116	133	137	132	128	140	125	120	117	149	139	135	133	149	126	135	151	138	117	145	131	118	133	130	141	122	142	130	118	115	126	156	142	120	125	124	137	132	123	129	132	134	126	119	123	133	143	130	138	130	97	128	130	141	142	135	134	108	132	138	136	133	137	136	127	119	123	138	139	129
ZNF574	185	46	4.02174	0.000999001	48	54	50	33	43	52	55	41	47	45	52	39	43	38	49	39	44	39	46	51	43	41	51	65	38	41	50	37	41	49	48	58	48	47	46	47	58	36	47	44	47	43	56	38	46	29	40	43	44	36	50	59	51	44	41	39	56	46	35	34	37	45	45	43	54	59	46	48	39	51	54	56	42	39	38	45	44	44	40	46	45	58	52	54	50	38	44	38	37	38	44	47	41	37	46	50	40	40	53	40	42	37	39	47	41	48	56	52	55	55	43	47	56	46	46	63	36	37	51	60	50	44	50	39	42	54	39	40	35	55	46	43	52	52	50	34	42	66	51	35	49	50	42	44	30	36	46	37	41	46	50	37	37	48	59	50	51	36	59	46	39	51	49	36	37	44	48	45	48	44	38	44	43	45	52	56	44	46	46	47	33	38	47	45	56	44	68	42	44	44	45	43	49	48	40	42	43	51	46	54	58	53	40	44	44	47	41	55	47	53	47	42	51	39	42	34	41	43	40	58	39	39	47	30	52	52	48	53	45	50	30	56	48	40	63	48	52	48	46	51	43	42	45	45	45	65	53	41	34	47	50	46	39	54	42	37	48	37	42	43	41	50	43	52	50	53	50	54	42	37	47	56	51	60	50	45	42	50	45	41	43	46	43	46	53	43	54	60	44	63	51	41	51	46	57	49	31	49	50	43	42	31	39	46	36	45	45	51	44	52	33	37	47	51	56	44	43	49	48	50	47	41	44	24	43	49	34	48	48	40	44	43	47	49	39	42	51	42	40	30	54	49	44	48	43	45	58	50	42	41	40	46	39	40	45	39	42	43	41	43	48	53	49	41	36	39	55	47	46	50	41	56	41	35	33	44	52	46	49	40	39	54	50	42	47	39	48	47	44	42	45	30	44	42	49	48	45	46	47	49	43	47	47	41	39	41	40	36	44	47	48	58	51	34	46	44	51	50	40	37	47	54	45	52	58	43	50	50	51	34	42	37	34	48	49	44	52	41	51	51	44	43	52	45	48	36	43	55	39	52	53	44	41	38	51	36	40	38	41	33	58	46	52	50	48	40	49	51	47	35	41	35	37	60	50	33	61	40	38	54	51	40	62	43	32	48	47	42	50	63	51	43	54	57	41	41	53	46	40	45	42	50	47	52	55	48	47	35	50	35	43	43	46	44	48	47	50	48	40	36	50	41	48	56	36	52	54	48	47	40	43	44	48	60	47	58	36	51	43	37	57	47	58	40	57	39	43	42	34	47	51	52	50	65	38	54	47	40	45	35	47	55	38	51	47	53	59	48	48	37	39	46	44	59	43	41	39	45	42	51	31	46	51	36	54	52	37	42	37	47	41	38	42	48	40	41	62	53	38	50	37	43	33	43	51	42	55	47	48	52	41	45	45	40	51	46	54	47	41	47	47	44	34	45	37	54	46	48	47	41	50	40	48	47	47	46	49	54	42	51	51	48	49	44	44	30	45	60	51	46	43	39	49	39	59	51	52	35	43	43	43	39	46	54	44	52	55	42	40	52	46	44	53	58	39	43	51	57	44	38	53	53	50	41	36	40	49	56	52	47	37	32	57	48	48	37	44	48	35	49	38	40	44	51	49	56	44	57	48	46	35	41	49	45	38	67	47	44	37	51	39	45	55	44	42	48	36	52	42	41	48	54	47	48	32	55	45	48	43	55	53	53	47	40	43	47	41	42	45	45	45	46	50	52	47	45	46	45	38	42	49	44	51	50	40	55	45	34	38	42	39	45	44	51	38	39	47	48	65	47	56	38	50	37	48	54	41	39	38	40	38	35	47	46	56	40	46	39	50	48	44	46	56	38	54	50	57	50	52	43	42	45	38	30	51	49	44	42	46	43	38	31	38	31	50	34	47	43	48	41	41	55	38	44	55	46	46	49	52	59	55	47	47	34	51	50	49	40	56	53	40	47	63	54	57	59	38	45	41	27	41	49	35	41	40	47	46	35	50	58	39	30	40	41	61	41	44	51	50	50	36	50	48	56	50	45	53	45	45	47	51	60	50	42	39	36	60	61	40	51	39	49	61	39	41	51	46	59	52	51	29	42	58	53	51	54	45	52	56	49	36	44	45	30	47	38	49	29	47	35	36	36	35	40	40	51	35	39	42	55	38	57	47	50	53	50	44	43	55	46	37	36	42	48	59	59	45	46	39	42	54	57	46	44	62	44	51	49	44	41	49	47	40	46	42	39	53	42	49	50	41	48	46	41	40	52	71	47	58	47	42	47	51	36	48	56	32	48	58	56
PYGO2	189	47	4.02128	0.000999001	40	38	45	40	39	55	49	40	45	35	47	39	45	47	47	47	49	37	40	56	45	38	40	52	40	43	39	50	47	48	43	47	32	51	49	49	56	58	54	50	46	45	52	54	45	61	54	30	50	47	54	57	54	34	52	43	47	44	38	44	56	50	37	44	55	45	44	49	54	62	46	52	59	47	51	39	42	53	48	43	48	45	47	42	44	35	40	55	33	62	43	51	63	50	43	44	45	45	46	45	45	53	43	60	54	45	58	37	41	47	57	57	38	57	41	45	47	48	42	42	44	51	34	54	46	54	50	44	40	44	45	42	37	43	53	49	46	53	48	36	51	53	48	54	46	43	53	55	38	37	37	46	45	54	54	58	45	56	51	67	39	40	54	53	48	55	45	41	48	48	58	38	48	39	54	38	43	51	51	49	44	45	54	50	48	50	44	41	49	47	49	48	42	41	42	41	46	58	57	47	46	38	58	52	41	35	51	58	48	40	50	46	61	62	50	52	53	50	60	48	39	43	52	31	36	62	57	45	51	31	40	44	46	36	52	48	43	51	47	57	40	47	39	54	50	55	48	51	56	62	56	61	55	42	44	39	55	52	42	33	48	51	40	42	43	60	58	51	46	41	52	42	46	38	46	42	52	57	46	46	49	39	39	53	49	41	45	41	41	47	45	38	51	64	48	52	58	48	47	61	47	53	44	49	65	44	52	46	49	53	51	56	43	48	49	45	44	37	39	53	51	41	52	45	56	39	45	50	59	49	40	47	52	41	53	43	58	47	58	47	55	36	42	40	43	46	44	40	57	44	44	47	50	52	61	46	59	59	43	43	55	46	59	45	35	45	33	47	54	42	50	51	41	47	39	48	56	47	57	56	39	49	42	57	55	50	44	45	73	53	47	50	52	44	51	48	43	56	37	42	54	42	42	55	42	43	51	47	47	48	50	41	44	45	40	30	42	63	59	36	48	48	54	50	44	62	48	45	61	52	56	40	39	41	40	43	60	64	50	47	54	39	52	45	36	34	61	58	37	48	47	54	49	41	48	56	52	57	40	44	46	44	48	43	53	45	54	48	51	34	49	43	45	42	52	51	42	39	47	43	53	49	52	41	51	45	41	51	62	58	57	48	43	47	43	35	49	51	47	46	45	45	47	34	57	47	46	47	49	38	41	55	44	50	44	59	52	54	45	59	41	49	38	41	46	49	39	55	49	54	44	49	53	51	55	54	49	51	48	51	47	39	55	50	42	42	46	39	41	37	45	48	39	52	40	46	39	45	44	58	54	47	56	40	49	53	36	46	39	46	53	43	58	45	40	50	46	36	42	54	49	42	57	39	55	34	40	40	57	41	47	48	55	52	43	62	44	47	60	49	48	41	60	45	52	43	35	48	50	51	43	51	43	48	47	66	43	51	53	49	47	48	48	49	54	47	41	53	45	39	38	46	49	43	53	39	48	44	41	44	61	40	39	49	46	50	44	55	54	54	50	47	56	58	43	50	51	40	50	53	48	49	33	47	60	47	51	48	52	43	35	50	38	61	41	45	43	40	70	54	52	61	40	57	36	45	50	50	49	40	59	49	60	55	41	45	47	46	47	45	39	44	66	38	53	43	43	48	50	39	37	58	50	41	48	56	52	52	50	49	50	50	48	43	51	53	42	56	37	45	54	40	58	56	44	52	36	55	39	36	50	43	41	56	42	43	45	41	48	39	49	60	38	41	44	53	48	58	53	48	55	42	35	58	44	53	49	46	34	42	37	51	58	57	51	50	47	45	50	25	54	56	52	42	50	50	58	41	42	54	56	52	50	54	45	48	37	58	52	42	45	42	48	45	46	40	54	54	43	43	46	55	48	34	34	60	46	43	49	49	36	48	48	45	56	58	48	53	42	44	42	50	40	29	49	43	50	46	45	47	63	43	54	51	38	52	49	51	41	47	50	54	41	40	43	53	41	49	59	44	62	46	50	43	49	44	41	45	59	54	41	35	52	48	40	54	38	48	46	40	47	43	38	60	60	36	47	56	52	50	48	44	47	39	59	44	51	52	50	46	41	45	50	37	46	44	60	63	38	49	45	50	51	36	49	54	56	44	43	56	43	41	39	51	49	43	53	41	67	55	54	45	35	53	61	42	49	60	55	46	54	61	46	44	43	39	41	60	45	52	51	39	42	37	54	58	44	43	34	39	46	69	50	39	47	37	42	41	42	35	39	57	49	45	45	67	45	50	55	35	43	57	45	58	43	47	46	58	56	41	46	55	26	42	39	51	48	47	44	49
KLF16	768	191	4.02094	0.000999001	179	205	212	189	212	190	215	170	188	191	194	176	201	207	202	214	179	180	180	200	195	196	173	208	198	180	186	200	194	190	204	205	173	217	200	188	166	202	221	179	191	193	195	211	177	223	190	195	189	198	173	174	179	173	208	171	169	185	195	216	217	208	198	195	181	168	190	194	220	199	184	192	196	185	186	201	212	206	178	176	199	192	178	191	211	192	179	198	203	200	176	190	185	188	198	157	198	188	178	182	177	174	182	185	198	200	171	197	147	181	179	175	201	180	191	179	193	204	198	175	197	179	205	190	187	197	197	181	164	195	197	219	206	177	210	183	184	205	218	176	202	199	189	207	195	193	183	187	191	166	176	172	171	225	219	195	213	211	192	192	195	209	168	180	191	178	208	203	178	200	182	184	195	190	202	170	171	195	175	163	166	214	193	165	210	174	211	202	172	200	217	206	193	208	173	203	164	201	204	201	176	190	202	195	171	183	197	189	171	209	191	174	183	209	195	190	211	181	212	199	191	176	211	182	212	176	213	197	200	190	181	200	187	179	198	195	181	177	193	204	196	166	194	196	163	202	194	198	199	228	189	207	159	210	190	174	186	192	199	195	224	181	181	194	194	177	188	224	190	182	224	183	204	179	215	192	178	190	189	185	212	178	207	179	200	192	205	170	164	191	210	196	172	208	202	187	190	152	214	192	213	179	204	194	213	211	201	171	199	190	197	196	209	194	215	194	194	205	191	201	178	184	178	184	194	199	175	235	177	197	189	180	191	204	169	174	213	200	184	179	190	168	199	169	178	204	175	209	184	170	174	194	177	217	195	186	181	228	210	203	170	205	204	198	168	189	184	198	191	228	177	201	157	215	206	185	196	213	223	192	195	191	189	177	169	190	205	176	179	211	205	196	183	213	210	197	195	212	188	196	211	182	180	190	180	174	202	191	208	182	203	198	199	172	189	189	193	205	175	172	207	202	194	186	168	172	167	184	177	182	178	214	205	176	212	195	198	204	175	199	187	178	164	193	194	185	187	190	184	185	191	214	184	185	188	193	186	198	171	196	180	185	190	209	182	173	173	184	184	171	201	179	175	171	213	190	215	180	187	184	196	210	198	217	181	214	212	193	176	201	201	206	189	172	185	188	186	180	190	206	186	194	191	203	195	194	179	191	171	190	207	219	191	176	183	207	187	199	173	198	224	205	217	173	188	192	178	203	183	176	187	171	182	206	198	188	180	183	172	187	196	161	201	197	188	178	188	174	191	181	211	189	179	210	176	179	194	202	194	194	179	198	190	176	165	197	194	176	185	171	204	172	181	164	208	196	181	182	196	203	198	178	190	206	197	223	195	186	193	194	207	183	187	173	189	192	188	169	179	179	173	183	200	206	222	201	179	164	169	199	197	196	183	211	200	183	215	188	181	187	193	205	201	198	198	195	193	179	199	195	198	174	205	180	199	189	188	182	175	205	184	200	155	186	189	194	198	210	200	206	204	175	170	224	201	166	192	194	217	193	205	180	196	152	182	183	192	177	179	189	169	211	238	204	191	170	207	179	148	185	188	196	199	184	201	167	194	177	187	195	185	194	178	194	173	179	179	198	199	195	182	183	198	194	188	197	209	202	175	186	191	215	195	177	199	196	200	184	162	197	210	221	195	183	189	212	196	183	205	199	195	211	197	182	217	209	177	226	186	194	204	198	178	187	180	189	165	191	196	202	176	221	169	184	213	210	203	189	205	179	186	214	197	153	176	216	182	194	181	183	185	190	186	197	198	172	218	180	194	185	176	198	180	181	195	181	206	186	171	196	179	189	190	172	207	198	218	194	184	210	209	225	178	199	165	182	174	219	194	188	184	189	192	166	197	212	188	201	183	189	197	205	217	179	198	204	188	191	205	204	173	200	184	166	210	192	179	175	177	191	177	188	186	198	203	174	184	175	162	193	189	174	184	204	198	174	189	196	230	186	178	204	174	196	183	210	197	201	203	189	205	180	185	187	188	195	192	187	186	189	181	191	176	181	204	200	179	188	182	206	173	198	203	214	231	192	203	200	141	193	201	199	184	193	187	153	186	195	176	197	211	201	190	191	204	184	188	205	206	185	207	197	181	199	180	173	185	201	177	182	177	192	214	178	198	219	200	200	181	193	191	196	193	190	193	165	144	185	177	175	191	198	170	170	198	195	188	185	169	169	198	174	191	196	183	169	186	203	172	189	176	202	167	172	178	179	187	196	218	202	195	197	181	187	217	178	222	188	200	177	189	177	194	189	188	194	173	208	181	183
ZNF579	659	164	4.01829	0.000999001	142	184	157	153	176	175	157	161	148	189	152	145	173	168	202	164	168	140	194	183	172	171	182	193	167	175	147	150	181	168	156	166	178	169	167	177	171	166	152	165	159	185	177	166	158	166	144	157	166	170	167	190	184	152	170	141	178	181	168	175	165	166	141	169	187	170	147	185	154	166	162	143	150	163	170	153	172	145	165	157	182	184	172	149	153	138	143	144	153	151	135	178	158	173	181	164	160	154	154	165	161	171	173	150	179	176	163	189	199	153	152	142	160	181	182	180	166	146	183	141	146	160	181	165	136	163	195	169	167	187	189	151	151	162	168	158	150	156	190	165	204	153	168	153	145	144	161	162	163	155	164	148	157	170	137	169	151	163	184	152	155	153	149	145	129	159	166	175	145	173	156	146	143	160	146	181	133	150	145	171	154	190	157	179	160	159	163	148	178	164	157	164	168	159	142	162	168	165	164	168	167	163	142	185	172	145	166	188	135	167	177	154	155	161	158	159	160	172	153	159	158	154	167	171	171	160	170	172	155	163	143	169	160	172	202	188	180	179	187	187	164	152	151	182	149	176	174	164	153	144	164	162	169	162	158	156	165	196	173	166	153	159	165	161	177	141	164	177	191	179	178	172	161	166	166	194	169	177	159	173	160	171	176	150	161	150	169	150	165	154	153	179	146	144	169	181	147	152	157	167	150	149	154	171	180	185	168	158	175	198	155	163	157	161	166	145	164	145	159	161	169	155	163	151	153	172	147	154	152	181	140	169	170	169	132	150	180	181	151	147	168	181	176	146	173	186	187	183	171	178	165	147	142	160	166	167	162	158	168	150	148	159	177	171	157	140	149	182	192	166	178	187	151	162	183	148	169	162	185	158	130	169	190	152	172	158	158	175	143	161	152	138	168	176	163	144	174	178	174	142	154	167	151	164	143	142	167	178	141	151	183	192	156	144	155	173	162	162	162	154	178	169	170	156	190	143	158	172	167	150	170	163	152	166	174	152	166	153	192	167	178	148	182	141	158	142	163	178	153	158	166	158	168	154	161	175	151	152	160	155	161	156	177	157	162	173	189	165	146	134	159	152	144	182	172	155	154	176	162	158	163	135	161	171	137	173	164	171	168	182	148	172	175	169	161	161	157	139	167	146	170	165	170	168	184	184	170	141	153	161	174	145	160	191	146	174	176	158	152	155	165	170	160	167	139	166	166	182	166	156	165	158	169	173	165	186	149	169	168	148	167	159	181	155	164	146	185	167	143	148	148	172	175	171	150	177	179	148	173	149	163	170	163	155	180	161	179	154	171	152	170	162	154	167	176	164	177	165	164	165	160	152	177	183	151	157	162	174	151	150	180	160	140	149	183	176	172	168	138	150	133	166	154	156	163	174	184	152	177	144	166	186	146	158	165	157	179	169	142	163	147	183	166	158	149	166	184	146	177	184	186	149	158	162	182	174	172	162	136	166	163	153	167	178	183	153	156	173	174	201	158	186	147	144	170	163	161	158	159	166	155	158	167	183	174	180	161	163	150	157	142	158	166	176	147	173	168	150	191	140	161	165	168	169	161	171	148	173	152	126	160	165	156	169	189	162	171	182	176	156	191	142	166	162	172	159	175	150	142	153	153	181	174	138	145	182	162	137	166	167	169	163	186	163	147	172	160	174	184	174	169	150	173	174	150	166	142	161	175	157	173	151	184	175	170	142	134	149	164	186	171	159	147	185	172	173	157	178	170	172	135	182	176	154	154	166	178	169	155	173	154	167	157	158	161	160	159	169	178	142	154	158	157	141	165	152	165	158	182	159	187	150	163	186	161	149	173	179	150	157	133	165	159	173	162	173	157	178	182	157	167	165	155	159	167	194	168	173	168	170	186	151	157	150	178	163	165	186	167	162	187	177	148	157	166	188	192	153	194	168	170	156	168	175	144	174	168	168	159	158	151	149	166	163	175	179	145	165	164	167	159	177	164	173	171	177	135	164	184	157	162	171	160	139	174	173	172	187	173	186	165	145	170	163	178	140	171	163	165	160	134	169	169	178	165	145	164	172	159	182	159	185	200	159	143	155	170	196	170	195	170	170	165	170	166	146	160	170	226	173	144	139	153	163	156	171	178	144	158	162	158	164	180	152	142	165	153	165	147	162	160	146	166	173	139	185	144	168	184	155	174	146	146	137	161	167	143	166	132	167	157	194	177	159	179	170	181	188	145	162	201	142	148	178	152	182	182	172	155	159	131	160	157	160	167	153	168	166	171	179	153	174	167	175	169	153	159	147	184	169
BACH1	1477	368	4.01359	0.000999001	361	375	339	348	384	367	387	358	351	393	377	363	369	409	393	396	363	372	382	365	353	368	387	398	375	386	356	364	371	385	381	380	382	380	386	365	368	365	382	324	350	373	352	372	349	361	359	376	413	376	406	397	399	368	387	344	356	340	373	389	378	381	354	385	383	389	353	371	352	355	387	371	343	344	422	393	388	371	361	311	419	351	358	362	367	359	379	405	354	370	341	366	357	371	349	334	375	342	377	374	382	351	383	409	398	365	354	405	371	315	330	351	351	397	364	372	344	423	364	383	361	367	368	357	331	370	378	388	338	338	385	366	321	368	380	339	347	353	375	366	402	330	354	324	370	352	321	428	348	362	362	395	360	379	343	375	441	387	383	369	353	374	377	322	344	349	378	389	378	349	350	359	368	352	326	360	346	395	339	380	326	409	374	393	398	341	365	342	344	369	387	364	383	398	353	338	385	403	381	383	345	368	386	382	373	342	343	368	379	353	348	364	362	382	372	362	395	343	374	358	401	345	370	358	356	397	436	383	383	373	355	361	361	333	373	368	346	390	394	398	362	343	366	375	394	402	352	378	332	310	385	360	351	368	379	353	383	395	371	367	406	332	362	347	364	367	353	360	383	355	370	349	356	370	425	368	372	320	351	417	335	346	355	369	390	349	409	321	334	340	410	365	383	420	372	370	341	368	381	347	383	372	372	392	379	399	362	363	342	355	347	405	360	403	375	363	359	347	363	375	384	356	385	367	370	377	340	376	356	364	353	352	366	389	377	382	347	394	388	365	346	388	400	348	366	408	353	404	336	369	348	385	314	388	404	405	377	425	375	379	341	361	388	363	334	342	328	370	346	353	345	354	371	328	391	385	364	366	371	369	380	354	377	388	353	341	354	379	394	389	354	386	384	377	376	355	379	349	358	365	369	351	387	359	387	354	363	397	358	347	383	396	386	363	335	353	350	385	390	338	368	406	368	396	381	382	339	352	407	351	365	352	335	389	372	395	370	353	343	391	367	336	398	356	386	359	327	387	362	358	389	395	395	344	369	379	347	376	361	364	364	330	359	363	397	369	401	412	385	352	355	343	339	376	376	379	363	352	387	378	376	395	352	394	343	375	377	346	357	353	315	391	369	364	366	346	361	404	394	383	360	363	369	350	380	388	359	357	374	347	369	355	372	381	331	369	354	331	366	375	357	368	359	370	356	392	343	408	363	329	354	398	391	368	372	386	362	380	372	390	344	375	394	362	359	394	393	379	367	353	376	346	396	368	359	391	371	379	341	356	337	380	342	389	385	383	396	358	378	383	374	364	366	397	352	363	387	358	395	374	361	406	366	364	405	346	371	376	407	349	372	367	402	371	362	396	387	376	385	393	326	352	402	360	375	379	338	364	349	379	353	348	371	366	392	341	401	384	374	388	348	379	422	361	383	345	369	390	397	325	397	377	345	361	355	340	372	336	379	418	383	342	339	392	382	336	407	353	359	374	383	337	358	360	342	350	387	366	397	358	357	374	335	343	382	378	361	390	378	360	360	389	410	333	333	330	349	387	368	343	390	354	384	385	366	354	386	349	349	371	347	343	342	377	371	360	379	367	350	365	361	379	357	369	352	386	359	376	335	353	370	368	356	336	383	388	370	342	329	378	418	396	388	372	359	371	341	353	357	407	380	377	365	341	355	389	367	387	371	371	352	361	367	346	323	357	321	365	398	420	332	366	340	365	385	326	324	376	352	351	373	427	374	362	366	368	345	383	389	357	379	398	360	405	349	366	367	373	407	353	362	367	385	336	400	384	357	370	395	371	359	329	376	397	381	373	378	381	360	394	382	327	389	390	389	355	395	364	391	369	370	355	380	392	389	356	336	366	367	384	418	365	358	365	348	357	343	382	396	308	355	374	401	360	412	353	383	383	392	363	396	360	357	391	376	378	321	389	347	346	342	359	391	357	389	367	379	402	395	352	367	384	390	413	333	404	355	392	356	377	375	325	381	348	369	397	361	356	358	357	329	372	373	396	407	325	379	342	420	355	364	400	357	351	405	359	377	413	390	438	359	360	364	356	388	342	347	383	368	368	361	390	372	353	400	372	359	396	391	347	360	369	345	348	394	357	357	357	416	360	336	323	365	351	374	362	323	376	375	416	363	400	367	376	355	380	373	388	361	361	360	365	377	351	354	381	382	360	354	361	367	370	383	364	375	373	406	381	335	409	397	336	348	366	339	409	388	387	366	387	370	394	325	336	391	358	367	352	392	405	388	323	338	357	368	334	396	333	381	384
L3MBTL2	2647	660	4.01061	0.000999001	642	680	626	611	639	665	689	649	643	713	626	629	617	689	695	665	712	609	692	685	652	673	639	657	646	646	670	673	664	684	658	655	660	679	684	652	607	691	621	612	651	677	633	701	630	663	622	610	690	665	669	672	671	645	697	680	626	652	660	711	690	639	678	710	665	666	668	665	659	656	686	681	669	634	676	670	657	640	655	589	686	684	644	646	649	693	648	650	683	665	634	691	659	633	605	624	689	676	709	655	616	662	658	664	667	650	687	666	605	622	687	584	647	666	669	653	654	703	725	638	640	641	637	618	621	673	647	649	620	652	645	629	659	683	680	642	630	700	655	679	660	609	670	647	621	624	627	691	684	697	646	659	641	716	689	662	665	631	641	677	652	680	671	604	620	656	668	689	637	608	659	675	636	656	662	601	673	645	641	670	628	691	635	690	683	638	690	685	618	666	695	693	653	685	629	673	636	674	687	681	649	652	678	651	663	721	707	661	656	687	659	596	684	676	694	654	698	643	650	682	668	617	699	627	624	661	715	719	661	649	622	624	638	641	663	681	670	663	694	692	620	638	659	650	673	686	638	602	662	645	645	653	619	666	664	656	656	690	675	652	660	645	676	652	676	693	636	715	651	639	644	670	670	682	704	657	696	644	662	704	623	672	678	669	632	641	677	608	640	647	663	662	669	708	655	710	647	629	674	652	674	654	664	710	720	711	624	644	665	668	651	673	625	674	707	636	665	620	659	684	668	623	699	638	694	612	607	680	658	667	650	625	651	682	652	684	703	725	638	634	646	656	664	643	677	643	636	718	658	656	651	661	652	690	665	671	632	684	636	609	641	635	690	681	632	670	615	663	684	672	639	687	655	693	672	646	640	613	701	581	625	684	695	679	636	597	669	652	686	731	691	704	703	659	683	662	675	699	663	697	685	660	643	695	661	623	636	670	665	670	692	703	664	671	623	653	649	672	640	604	685	686	660	665	630	643	640	672	680	649	671	652	635	656	697	674	666	680	665	707	676	617	661	657	661	637	659	708	635	630	701	676	671	679	655	692	665	679	681	657	655	611	658	688	697	653	663	673	659	591	669	621	646	665	652	662	654	653	672	612	674	670	636	664	626	648	670	697	652	677	658	700	605	655	601	657	657	676	712	666	649	654	674	717	640	680	701	629	655	652	663	637	659	644	662	683	617	711	632	659	715	670	685	642	677	722	618	711	649	680	655	682	669	680	647	623	630	683	632	678	707	673	711	666	642	651	661	636	633	673	678	617	694	669	682	653	636	666	675	653	576	698	643	680	642	684	663	682	626	694	671	631	631	683	673	682	630	662	657	636	693	651	693	672	711	667	621	649	676	653	673	645	738	644	695	692	640	609	689	667	623	643	688	645	686	647	679	642	577	657	636	687	680	636	644	608	688	705	669	687	662	658	685	655	666	665	708	628	693	640	656	622	636	660	657	651	652	704	646	704	703	633	639	664	705	607	646	676	598	677	655	604	668	689	655	640	677	668	687	643	699	627	651	646	640	642	658	622	654	696	656	716	691	653	654	659	624	664	675	644	657	647	611	650	681	673	697	609	664	647	619	615	689	663	630	637	674	664	720	649	649	681	657	636	667	681	703	682	628	647	637	647	694	634	679	676	657	653	662	690	718	686	723	652	650	687	653	647	689	688	676	671	688	673	648	689	648	679	664	664	657	677	640	648	610	669	607	676	606	680	615	633	673	636	692	674	646	666	693	622	678	697	708	634	644	632	622	689	636	630	657	668	694	684	665	660	650	679	656	675	648	628	643	649	665	673	626	634	674	697	693	633	668	658	652	659	673	687	659	620	648	708	668	629	642	649	654	682	643	679	667	634	682	655	699	698	650	682	651	659	675	676	640	651	706	666	605	641	692	675	672	686	673	645	649	621	659	669	646	700	720	677	664	635	607	699	646	637	617	655	658	610	720	655	689	636	642	701	696	634	657	699	646	659	617	693	638	674	646	623	636	635	652	646	655	694	692	623	643	703	675	645	641	673	706	665	660	654	690	645	616	685	634	656	768	622	647	686	656	685	657	663	692	665	625	678	667	614	637	682	639	679	631	628	725	653	667	696	752	652	624	640	645	650	682	678	689	632	665	667	628	659	683	647	724	662	637	652	617	679	670	732	695	668	668	653	651	697	642	681	660	638	635	664	680	696	697	661	618	667	636	684	694	624	683	661	682	688	599	656	666	635	632	640	643	716	686	669	699	622	691	700	654	637	704	660	685	642	637	691	679	641	619	646	672	617	643	638	683	637
ELF1	2703	674	4.01039	0.000999001	664	722	670	653	718	677	676	667	634	731	736	644	643	689	674	698	699	673	696	727	662	684	678	724	639	665	706	682	674	691	689	687	658	692	707	669	673	672	664	659	664	688	667	689	672	663	669	657	690	679	674	722	715	673	712	642	648	677	668	627	692	682	675	653	749	691	653	687	657	651	709	652	663	656	688	679	690	632	623	642	743	674	660	664	695	707	672	709	698	666	639	711	699	681	645	672	660	679	702	694	642	679	726	740	671	734	663	719	700	581	676	631	648	710	675	708	636	687	686	666	657	705	661	607	663	730	703	659	652	667	671	674	689	675	655	644	632	665	684	707	726	642	666	602	676	607	613	673	632	669	688	631	650	712	665	709	687	681	675	688	676	690	723	635	617	662	707	714	678	701	617	635	636	679	665	629	685	675	684	691	684	722	678	685	708	664	730	637	663	687	701	684	700	687	620	640	639	683	681	687	673	675	657	667	672	649	672	668	705	697	645	647	701	684	721	675	678	670	691	657	661	644	718	678	680	720	689	705	683	676	603	662	689	644	693	664	674	679	722	702	684	649	658	670	668	689	625	688	656	659	693	685	677	668	698	651	685	713	694	675	691	662	649	654	687	659	681	700	689	710	711	659	674	703	685	641	652	683	649	714	679	700	678	665	668	700	728	657	654	672	670	650	716	717	656	677	637	642	693	660	665	681	669	664	680	761	678	730	644	702	681	715	600	693	692	625	638	689	693	687	685	629	670	647	675	677	584	654	659	689	669	626	659	693	655	690	704	699	668	675	642	705	688	624	657	679	741	717	690	682	647	643	691	655	696	685	716	680	695	671	652	701	701	661	672	637	638	709	647	657	643	710	722	671	704	660	691	666	691	681	626	625	662	683	660	675	686	665	682	701	655	695	664	702	687	674	737	672	673	654	736	639	652	673	641	662	649	649	636	704	693	731	676	667	613	631	664	688	711	649	658	706	685	705	716	631	644	675	695	643	642	667	618	681	729	679	682	728	664	720	651	603	699	630	661	675	666	683	685	700	753	675	676	599	658	689	660	672	624	718	676	714	658	703	698	689	738	685	679	644	653	681	659	695	699	697	641	675	663	691	695	691	663	690	612	719	660	692	661	682	667	723	645	694	664	660	643	666	730	679	660	668	702	731	712	689	634	656	642	642	637	688	649	630	670	634	653	699	657	648	646	670	682	694	621	695	694	719	675	627	666	672	709	669	672	659	680	705	700	673	669	717	711	670	696	634	685	647	662	703	652	652	691	679	667	682	646	655	666	685	597	674	610	689	650	697	693	681	652	624	677	705	659	712	647	693	665	670	684	708	673	686	722	662	682	650	685	647	701	641	664	675	716	674	665	692	714	668	651	683	607	658	672	649	684	699	693	617	613	664	665	674	665	728	738	656	726	711	671	683	631	692	713	665	708	673	706	656	696	647	702	599	673	668	687	686	700	665	665	677	684	673	676	665	695	653	709	678	655	688	679	637	693	624	650	669	679	657	672	634	676	667	645	676	662	673	678	705	689	684	647	697	705	671	652	659	629	675	720	636	623	684	651	698	644	642	671	660	686	698	653	643	722	660	695	664	702	672	691	666	721	651	642	658	680	667	704	686	661	695	685	662	686	658	685	698	681	660	647	701	676	699	675	665	669	674	679	699	702	694	688	658	713	665	619	653	681	737	661	631	666	659	670	626	624	655	647	670	705	730	661	643	669	663	670	667	673	698	660	625	657	709	691	678	684	706	616	713	652	721	682	729	644	753	635	671	718	696	700	682	687	674	629	655	669	720	710	671	684	704	698	666	668	667	657	658	665	701	700	665	651	680	688	633	665	667	681	655	715	631	700	683	683	665	673	704	650	696	681	710	731	702	737	666	705	678	661	685	715	606	678	700	696	651	676	684	673	708	642	691	728	650	683	671	658	670	666	657	645	641	691	663	748	698	669	662	630	672	679	606	700	686	675	673	660	719	665	681	650	641	676	627	685	683	648	664	666	695	669	686	645	662	687	656	689	695	678	651	697	654	654	751	692	706	714	631	686	697	651	694	671	707	686	646	662	691	673	723	646	637	644	703	692	685	689	702	679	673	734	646	648	710	665	698	715	629	694	637	692	658	636	660	713	645	696	668	618	694	660	723	674	694	707	712	684	722	628	703	653	653	670	672	654	654	665	646	687	688	647	672	706	739	647	614	682	686	714	688	654	707	676	629	641	638	671	682	723	710	666	628	640	691	683	697	704	649	647	664	674	668	632	669	663	627	673	617	658	659	711	683
RBM34	44	11	4	0.000999001	11	15	6	7	11	14	14	12	12	16	12	10	10	10	12	11	9	7	14	15	14	8	9	14	16	6	10	17	13	19	13	10	19	15	15	8	6	5	13	15	9	14	9	8	10	14	3	4	16	10	4	14	11	12	13	11	11	8	15	10	16	12	13	14	10	6	6	9	8	11	18	11	16	9	16	11	9	5	8	12	12	13	8	9	9	8	5	13	10	14	12	11	12	5	12	13	19	6	8	7	6	13	9	10	7	15	12	13	10	9	10	8	12	9	9	13	7	10	10	12	11	5	10	16	12	12	8	9	12	11	13	15	11	12	13	14	8	11	11	12	15	6	21	8	11	15	7	8	10	8	6	14	9	11	12	12	10	12	10	11	12	15	10	10	13	8	10	13	6	9	14	15	5	12	14	17	11	14	12	11	14	14	12	11	15	8	12	10	7	12	8	5	14	10	13	9	10	10	16	9	6	15	8	13	14	14	12	9	12	9	10	8	6	14	16	9	13	8	11	14	13	10	11	14	15	9	16	12	9	17	13	9	11	12	15	15	9	10	7	12	13	6	12	13	9	10	13	9	10	8	18	19	14	6	12	9	12	9	12	7	8	15	17	10	10	19	16	9	13	14	18	12	16	20	14	7	12	12	8	20	7	8	11	17	13	11	10	10	13	14	15	7	8	7	12	11	11	15	14	13	14	13	16	19	7	10	12	11	6	12	13	14	7	8	15	13	8	12	12	18	5	9	13	8	8	7	9	11	9	11	11	9	21	11	9	12	11	10	15	11	6	9	11	6	12	3	12	16	9	11	8	8	9	6	18	8	8	9	12	8	6	6	11	9	10	12	15	15	5	12	19	11	11	8	15	4	8	9	13	9	8	15	12	12	9	8	16	13	7	8	14	9	15	9	21	14	11	17	14	11	19	17	19	11	8	9	13	12	16	14	8	13	12	12	21	12	10	10	8	12	8	17	11	10	12	13	7	10	12	10	9	13	9	9	8	11	9	16	6	13	6	12	8	8	12	9	11	10	15	10	11	24	6	8	8	10	5	13	13	11	9	14	10	9	9	12	11	14	13	13	11	6	6	12	8	17	12	12	11	10	11	7	11	9	16	15	10	9	13	6	10	15	10	13	8	9	13	12	15	10	12	6	18	6	14	10	10	8	3	8	11	8	7	11	17	14	10	16	10	8	9	7	10	12	7	16	8	16	12	15	16	7	9	12	6	13	11	18	14	10	16	13	16	8	11	11	12	10	7	12	13	10	8	14	7	16	11	10	10	10	10	8	5	18	13	16	9	12	12	13	12	8	9	13	13	12	9	14	15	5	7	11	16	8	15	15	11	6	4	10	8	10	4	6	10	10	9	14	8	13	7	15	10	12	11	7	19	10	10	13	4	10	14	17	15	12	10	18	12	12	8	11	8	17	15	16	14	14	8	9	15	13	10	12	16	6	9	10	11	15	8	10	9	6	14	14	18	14	10	13	9	6	15	11	11	13	9	10	14	11	10	14	13	8	15	8	8	9	12	20	10	14	14	5	16	12	4	18	8	9	11	9	13	14	9	9	10	11	13	13	11	13	13	14	8	9	8	13	15	11	9	17	8	7	9	16	10	9	12	7	9	10	12	13	7	17	11	16	13	12	15	10	11	6	11	11	13	11	7	12	9	13	12	13	10	7	8	11	9	6	9	9	11	8	9	11	10	17	12	9	9	10	10	15	12	11	12	17	9	15	14	16	12	10	17	12	14	13	14	6	7	16	11	9	12	12	16	5	13	17	12	12	13	8	7	14	9	7	8	16	15	12	10	11	8	8	14	13	6	10	10	9	10	5	12	14	17	8	12	8	9	7	11	12	20	13	7	14	10	10	9	9	12	5	16	15	11	17	12	10	18	11	11	11	9	6	11	15	16	11	14	14	9	14	11	10	12	8	7	9	10	14	8	11	23	11	9	24	12	8	19	11	18	19	14	12	10	13	17	13	13	9	19	9	7	8	9	14	7	14	6	11	9	9	14	9	12	9	14	10	9	14	8	10	17	20	16	8	8	13	13	9	13	12	20	14	15	7	11	11	14	12	16	15	11	12	7	9	15	12	11	18	8	13	16	13	11	10	11	11	11	11	14	15	10	17	6	12	12	18	9	7	21	8	15	13	14	16	8	10	15	8	11	13	7	8	7	11	11	12	13	9	14	12	4	12	8	8	11	13	14	10	9	8	8	8	6	17	14	8	8	9	16	9	9	15	9	11	16	9	7	7	12	9	19	5	16	8	12	11
SRSF7	12	3	4	0.000999001	1	1	6	6	3	2	5	3	4	1	4	1	2	4	2	6	2	0	3	2	3	5	3	2	2	1	4	6	2	3	4	8	2	1	1	4	3	1	2	3	5	3	0	2	2	3	3	0	5	5	3	2	4	2	4	4	2	5	1	6	5	4	1	3	3	0	2	2	1	3	4	2	6	2	5	6	5	2	1	1	3	4	2	1	9	3	0	2	3	3	2	3	5	3	2	1	2	1	3	2	3	2	1	5	1	5	2	2	1	2	5	2	3	2	1	2	1	0	0	0	1	3	1	8	2	3	5	1	1	2	2	1	3	1	3	6	1	1	1	5	2	2	2	3	4	2	0	2	1	2	5	3	4	0	4	2	5	0	2	2	4	0	2	2	2	3	1	5	3	2	4	5	4	3	1	2	2	2	0	4	3	3	2	3	3	4	4	0	0	2	5	0	4	11	3	4	5	5	2	6	1	2	3	3	5	3	1	6	3	2	2	4	2	1	1	4	1	2	2	4	2	0	5	1	3	5	3	2	4	2	3	4	4	3	3	1	4	3	2	2	2	3	1	5	4	3	3	2	0	3	1	7	3	3	2	5	2	4	1	4	1	5	7	2	1	1	2	3	5	4	2	2	2	3	8	3	1	1	6	3	3	6	8	2	1	2	4	4	4	3	4	1	3	2	3	3	1	4	6	4	3	3	4	3	4	0	2	2	1	3	3	2	1	1	2	0	5	4	4	7	2	5	3	4	3	4	3	3	1	5	0	1	3	0	4	4	2	7	1	2	2	5	8	5	2	5	4	6	2	3	3	2	1	2	4	3	6	6	5	3	4	2	3	1	2	4	1	3	4	2	2	3	3	4	1	1	0	2	1	1	4	4	2	1	3	3	2	6	2	4	0	3	4	4	4	8	3	3	4	4	4	2	4	2	2	2	0	1	2	2	4	1	2	5	3	4	5	0	4	5	3	2	3	4	6	5	2	4	3	1	2	4	3	1	3	4	4	6	2	4	2	1	5	2	3	3	3	5	3	2	3	7	2	2	6	3	3	3	5	1	1	5	6	3	2	1	2	3	4	3	4	2	2	2	2	6	2	2	0	0	0	1	2	1	2	0	1	3	1	1	7	7	1	3	2	3	4	1	5	2	1	0	5	4	0	2	3	0	2	8	5	3	3	2	3	1	0	7	4	4	7	1	3	3	2	4	2	3	1	0	6	4	6	1	1	4	1	4	2	1	6	3	5	6	1	4	2	3	3	4	2	5	7	0	0	4	1	6	3	5	0	3	5	3	1	4	5	5	6	4	4	4	6	2	2	3	2	3	1	5	1	1	4	1	3	1	5	4	5	3	5	3	5	3	3	2	3	2	1	0	1	4	2	10	2	3	2	3	1	2	2	1	3	5	3	2	4	0	4	2	2	4	1	4	2	5	2	3	2	4	1	9	3	2	2	2	6	4	2	3	2	5	4	4	5	2	3	7	2	3	1	4	2	2	3	3	0	3	3	4	3	3	2	1	2	3	1	5	2	3	3	1	1	3	1	4	4	2	2	3	4	3	2	2	0	2	4	3	2	4	2	3	3	5	2	2	3	3	3	1	7	6	1	2	2	6	3	0	2	3	3	1	1	2	2	1	1	2	0	1	1	3	5	3	3	4	3	2	4	2	1	2	5	1	2	3	2	5	7	3	3	3	5	2	5	1	2	1	0	4	1	7	1	3	2	1	2	5	2	2	1	6	4	5	3	2	3	5	2	0	0	1	3	4	8	7	1	5	2	3	4	5	5	3	0	6	3	5	3	2	2	3	4	1	2	2	2	2	1	4	4	2	1	3	2	1	7	5	4	5	3	5	3	3	3	6	1	3	1	1	2	2	4	0	0	5	2	1	5	1	2	3	3	2	3	2	4	2	2	1	3	3	3	0	3	5	2	3	3	3	1	4	3	6	3	6	1	3	5	1	9	4	2	5	6	3	3	2	3	1	6	4	1	2	1	1	4	2	5	5	1	1	2	4	2	3	3	1	5	4	6	2	3	2	7	4	1	3	2	1	2	4	1	1	2	0	3	1	3	2	2	1	5	1	2	9	3	0	8	4	5	3	2	1	1	7	0	2	4	3	5	3	1	4	6	1	4	2	3	3	5	2	1	2	4	2	1	2	3	1	2	2	4	5	3	2	5	5	2	1	7	1	4	2	4	3	4	6	4	2	2	2	3	1	4	2	1	5	3	5	3	4	0	2	3	3	2	1	3	3	1	2	4	1	0	3	1	1	1	3
ZNF318	467	117	3.99145	0.000999001	107	121	99	119	112	122	116	125	142	117	103	119	98	123	112	118	119	114	110	135	119	93	113	111	121	116	110	115	118	109	122	121	112	126	125	128	115	139	113	115	107	103	111	121	106	105	98	102	129	112	122	133	129	111	99	106	125	114	105	139	132	136	114	127	116	131	119	123	120	113	129	130	133	103	119	116	118	104	108	123	122	128	125	106	113	132	118	117	109	127	112	119	152	122	109	112	106	113	117	116	128	113	107	122	111	99	149	107	135	101	126	122	110	119	130	128	118	132	123	111	115	124	114	112	105	119	123	124	103	127	104	110	119	126	124	119	120	132	114	106	124	105	136	116	110	106	104	117	119	111	119	122	114	143	123	120	113	144	124	126	121	128	104	100	113	108	108	123	137	112	114	131	122	116	126	103	107	100	126	137	116	120	98	128	127	116	105	118	105	119	109	132	120	131	106	98	115	133	125	129	122	131	113	108	97	110	109	129	130	125	111	123	137	147	127	118	130	103	116	98	108	116	113	122	106	121	127	118	126	125	102	137	117	103	123	113	115	110	146	115	128	115	128	100	124	101	112	110	103	114	133	114	122	120	129	96	127	119	108	112	107	102	117	120	108	126	119	135	124	110	103	133	123	118	113	115	119	100	117	145	125	99	110	116	105	100	126	93	111	115	127	113	108	120	105	114	129	114	123	105	134	118	120	133	142	124	114	117	135	125	122	117	109	110	126	96	114	127	124	126	122	129	117	114	119	104	101	101	96	118	132	110	114	135	120	115	118	132	115	113	144	104	122	120	106	132	115	145	134	125	106	114	117	139	125	111	129	123	113	109	117	127	127	105	112	100	129	113	117	110	108	134	120	131	115	126	137	120	113	113	107	120	114	119	106	115	107	106	133	129	123	103	127	138	124	129	117	119	132	130	107	103	99	132	116	121	101	118	114	121	106	113	113	125	116	99	115	109	125	110	120	117	126	111	115	125	121	148	131	100	110	124	115	106	121	109	106	121	114	131	106	85	122	118	122	107	116	119	128	112	146	124	122	136	107	135	124	118	110	102	103	116	119	135	116	114	112	142	125	115	95	117	101	107	130	110	118	95	120	107	115	124	125	116	116	136	124	108	131	125	119	112	88	123	119	116	116	120	100	123	123	111	122	124	113	139	134	117	121	129	120	129	106	109	110	126	102	131	115	109	98	120	121	113	134	138	108	131	132	130	105	123	125	116	128	118	116	127	108	117	100	111	128	126	109	107	110	99	96	96	134	125	129	119	111	111	107	131	119	111	116	134	116	113	121	101	120	127	110	94	147	103	108	124	138	101	102	107	122	139	118	132	114	118	129	112	98	114	137	98	107	109	108	128	123	123	121	130	121	119	114	111	115	122	131	122	106	112	94	114	128	122	108	145	122	110	102	140	121	139	129	138	132	118	127	121	116	126	128	125	121	114	104	125	145	117	120	127	119	143	117	105	98	119	113	134	138	139	111	121	106	101	121	112	130	98	105	116	136	114	124	130	110	106	136	116	104	127	112	98	114	106	127	128	110	101	111	99	110	107	128	114	123	111	103	115	112	122	122	123	121	108	137	124	103	113	125	97	117	101	116	115	114	123	132	120	116	132	128	114	103	108	106	110	129	128	116	105	127	118	135	119	127	112	120	112	123	120	137	120	119	112	127	100	139	146	91	137	120	123	122	131	122	105	114	125	107	111	112	120	109	126	115	116	110	122	130	112	106	116	113	101	124	114	107	129	120	141	114	105	122	122	135	128	124	125	113	110	159	127	97	133	124	109	118	127	131	114	111	144	109	110	125	115	119	105	125	102	116	128	116	111	102	114	125	112	116	137	119	133	120	118	124	105	139	130	115	113	117	131	122	109	113	106	137	119	108	111	119	128	94	115	96	111	135	108	139	117	101	106	129	109	110	112	103	120	110	93	96	106	119	113	105	112	120	114	98	107	106	96	102	127	110	107	113	135	131	115	104	98	126	105	131	130	100	123	128	115	131	112	99	109	99	104	123	124	117	124	134	116	113	128	121	112	146	118	118	134	123	105	120	122	122	115	110	111	127	139	124	129	108	129	89	120	122	124	103	103	138	117	120	117	103	124	94	105	126	117	118	122	115	117	112	104	139	112	107	121	127	115	134	122	131	119	117	97	102	129	105	117	112	111	115	125	111	130	114	105	102	141	124	139	120	91	122	112	114	128	109	111	109	125	91	103	111	132	118	120	155	98	106	118	114	111	126	111	124	114	133	102	112	126	119	124	107	111	104	112	125	125
IRF1	1152	289	3.98616	0.000999001	267	296	275	289	274	303	307	284	272	313	324	276	294	310	302	271	309	285	289	331	282	282	272	318	300	262	301	307	281	299	297	305	265	312	285	297	280	307	290	258	288	310	289	311	280	276	290	262	288	276	287	329	297	268	302	291	254	266	298	307	309	295	300	305	302	304	302	315	304	278	323	261	299	254	317	271	258	291	285	284	306	290	277	288	294	293	268	296	288	307	277	275	296	293	260	282	294	285	279	257	274	278	287	301	297	299	285	304	293	249	291	279	308	312	299	308	284	313	286	295	297	269	283	262	249	306	279	284	249	291	277	310	289	306	305	272	250	314	299	283	308	257	290	294	260	295	276	262	259	306	278	306	293	338	288	294	301	293	297	291	283	298	297	269	285	277	291	293	279	272	271	284	302	315	272	282	268	293	309	288	280	305	284	299	327	280	305	291	272	294	321	298	292	302	281	287	262	308	279	288	292	288	296	286	285	288	299	336	291	306	275	283	322	317	301	310	310	254	306	313	277	267	290	274	265	302	328	299	309	285	287	302	285	264	314	301	254	296	310	297	281	269	281	301	295	306	291	271	272	280	293	309	288	258	280	273	283	296	286	307	274	304	269	283	289	313	304	314	281	269	293	292	293	295	332	300	286	272	296	349	303	308	278	272	303	271	298	253	283	279	290	303	303	302	294	299	288	274	285	275	265	283	325	313	305	290	275	290	297	311	272	340	291	272	299	272	255	283	281	276	282	276	305	288	294	307	253	287	265	323	286	284	295	297	290	314	324	321	315	276	299	291	302	290	270	273	286	330	291	304	262	290	288	300	275	288	277	308	292	295	283	294	320	292	258	285	262	300	289	286	285	299	278	295	287	281	275	296	290	268	280	280	306	331	294	297	278	276	281	289	314	304	303	322	305	324	293	296	295	307	302	280	306	287	279	266	262	285	257	289	275	327	293	254	276	274	278	300	311	270	297	302	320	260	293	283	304	302	315	272	267	274	266	291	249	305	279	292	281	328	282	258	317	275	287	273	281	306	292	287	273	310	307	279	271	302	268	291	255	285	285	290	312	322	324	285	275	299	288	267	307	271	266	295	310	271	276	284	262	256	300	304	307	299	277	286	311	309	319	317	286	302	281	275	290	271	307	310	298	277	284	291	272	310	285	323	322	257	265	268	298	253	276	285	298	289	285	284	299	286	308	298	277	285	316	295	269	323	283	312	264	266	299	299	276	287	291	306	287	284	288	278	330	314	284	288	291	279	243	273	305	279	294	269	266	281	272	285	291	277	271	301	262	300	268	291	280	279	281	286	287	288	285	319	279	325	275	274	290	272	291	285	291	286	338	313	284	270	305	256	316	278	307	292	299	321	302	289	281	272	251	292	297	297	338	308	299	277	256	285	284	310	282	303	303	286	317	305	309	299	289	307	301	290	291	282	317	269	308	268	309	240	284	281	311	273	287	308	298	312	291	271	260	282	296	298	294	294	268	284	322	255	277	260	290	270	280	264	307	280	260	292	288	269	295	288	291	278	299	297	274	307	323	298	266	286	263	292	296	262	298	273	286	293	291	285	301	275	286	316	280	281	306	298	269	250	302	291	310	256	279	289	309	261	283	292	299	316	275	281	287	276	293	253	311	296	282	279	281	287	313	277	290	283	265	307	279	291	281	304	303	310	305	288	282	328	276	305	284	308	310	286	238	283	256	257	238	286	283	308	287	314	262	288	288	292	269	293	296	285	301	326	296	271	272	293	279	315	257	248	271	322	275	300	276	297	298	317	317	305	313	320	270	284	320	290	286	259	293	297	324	274	280	304	306	299	293	313	282	295	273	269	290	269	289	303	283	300	302	298	294	309	287	272	295	329	284	338	293	305	299	290	289	272	318	280	311	278	261	260	293	286	324	273	268	298	279	300	267	283	324	248	275	281	279	280	279	296	270	244	281	326	312	312	307	292	247	307	280	231	301	307	266	318	268	315	254	305	257	279	286	241	269	297	284	302	285	297	294	303	264	291	303	290	280	278	300	278	318	298	246	312	318	300	331	261	289	325	281	328	262	324	285	293	280	287	287	279	267	277	246	309	287	272	323	296	289	336	318	301	277	304	284	294	286	251	274	275	298	282	284	289	298	281	296	310	257	280	272	313	317	335	283	282	290	273	280	291	274	289	293	281	265	286	249	315	308	271	249	274	280	336	302	249	283	275	297	320	256	281	297	300	258	253	267	295	297	307	314	260	294	307	290	301	293	287	296	264	322	297	309	235	279	286	287	272	271	274	309	278
ZNF687	1976	496	3.98387	0.000999001	495	516	457	505	519	473	524	460	474	536	511	473	476	507	538	507	528	486	539	507	469	514	538	526	472	468	492	491	486	514	530	509	513	499	513	499	477	478	482	459	488	497	499	510	495	524	514	477	505	503	468	533	481	505	560	472	483	479	490	492	497	499	456	470	539	498	499	510	498	477	527	491	482	513	496	485	511	461	468	463	556	487	505	512	490	482	504	489	525	475	438	525	488	551	472	462	500	492	480	481	488	498	503	516	505	503	508	542	507	462	470	483	485	505	489	489	488	534	499	490	479	484	490	461	450	500	501	503	470	453	473	451	470	498	513	479	452	491	504	513	545	467	532	469	487	492	477	494	470	505	519	480	501	521	483	516	518	505	508	509	501	503	503	455	465	538	515	550	458	491	481	469	485	493	476	457	502	483	495	477	460	558	507	500	535	440	501	452	496	460	501	494	508	510	502	442	479	516	468	520	496	493	450	524	463	479	475	502	494	485	487	457	479	504	492	467	499	511	459	479	500	474	491	502	511	527	522	529	506	521	452	478	446	478	523	484	510	531	535	506	500	462	467	512	497	522	484	487	467	467	544	494	462	517	496	478	479	548	504	511	501	507	488	480	531	500	503	488	494	506	477	491	545	499	544	507	514	504	480	545	489	498	490	481	507	493	548	465	466	476	480	457	476	552	528	514	487	447	528	471	493	503	482	540	522	558	511	514	488	502	466	497	511	517	533	469	481	469	515	479	514	433	505	460	473	495	443	509	496	499	469	472	520	509	448	489	514	492	480	463	515	514	531	463	499	514	478	504	462	501	472	483	452	505	566	485	493	474	540	457	474	508	535	491	472	468	465	457	463	483	503	492	466	486	501	452	501	504	507	501	451	483	499	536	467	486	524	504	483	515	476	486	522	511	513	507	519	445	511	496	486	486	528	476	496	475	517	504	478	554	546	530	490	478	490	456	490	478	522	490	490	533	477	523	532	523	435	491	514	491	494	477	494	529	520	458	521	527	478	523	504	448	525	461	479	488	483	490	492	461	490	469	510	439	518	504	466	505	463	494	478	470	509	523	576	484	557	519	490	489	517	478	490	524	516	509	512	522	475	474	490	521	513	476	472	487	497	491	504	503	483	514	479	495	484	461	518	509	475	502	507	513	477	519	491	518	499	481	480	475	473	510	501	544	467	483	457	485	519	465	483	469	504	531	489	496	506	533	485	491	498	538	495	505	484	487	477	548	495	481	502	453	520	485	490	492	508	483	495	503	522	485	522	458	470	505	490	484	487	494	446	528	472	518	516	502	541	501	465	478	535	507	515	522	486	553	482	480	507	511	512	470	557	500	507	522	477	484	518	492	498	498	503	515	496	507	535	494	488	476	442	519	480	484	524	523	485	459	476	496	496	513	462	480	508	482	499	515	487	532	494	506	549	505	519	505	508	489	505	487	512	465	494	500	510	491	525	474	502	529	467	480	479	499	534	517	531	469	488	489	486	464	503	467	465	476	523	466	517	449	494	506	487	518	483	526	515	507	482	496	474	507	476	501	452	492	482	526	534	489	476	488	466	501	452	436	490	494	495	444	481	455	506	474	545	508	519	551	506	518	486	515	513	478	485	494	537	504	485	523	455	500	533	500	471	484	506	497	469	513	494	537	539	508	513	538	479	498	513	512	476	477	526	496	451	507	495	506	491	476	475	514	495	470	497	460	477	495	500	547	456	501	459	535	525	503	506	542	475	446	505	549	524	523	482	501	459	496	488	477	477	528	472	483	479	481	505	516	512	459	469	483	511	453	520	505	497	518	490	514	528	448	482	501	483	495	494	512	502	474	508	509	523	475	489	492	514	500	501	499	532	508	516	521	507	515	511	492	514	502	540	509	503	494	501	494	501	499	514	461	522	483	492	459	505	527	482	524	482	502	539	533	465	503	485	471	458	492	485	479	468	476	518	525	518	508	480	525	501	469	516	506	457	539	484	492	465	492	514	497	489	477	492	510	513	517	539	461	485	473	493	465	501	528	518	481	507	446	484	468	473	534	484	522	579	502	483	503	502	555	508	511	544	473	488	503	477	516	463	506	477	522	504	511	515	522	483	519	562	491	459	491	488	513	539	489	504	450	534	477	472	491	519	464	477	482	484	489	503	489	495	505	521	490	515	527	458	514	480	504	492	490	445	467	495	515	513	499	465	501	522	524	522	500	522	490	498	523	442	491	558	489	506	487	483	512	520	506	452	479	508	511	478	473	484	495	506	462	498	497	502	487	486	486	529	455	479	476	498	513
HES1	689	173	3.98266	0.000999001	161	174	165	182	191	191	183	171	165	177	192	159	197	180	171	154	186	185	193	181	168	145	162	182	154	177	158	162	173	196	178	173	155	170	164	141	186	170	167	158	163	179	162	175	160	175	171	156	175	167	168	188	170	143	156	182	164	182	176	195	160	183	183	188	184	173	186	165	186	174	187	160	154	175	182	174	177	168	166	155	167	193	164	176	165	202	179	163	164	175	174	159	200	165	162	193	173	183	157	168	178	161	191	180	185	178	196	161	147	157	185	156	157	172	177	175	169	164	180	166	166	149	172	156	171	159	160	188	167	157	177	161	191	182	183	162	178	171	154	155	194	185	188	170	169	183	158	166	177	174	161	173	187	182	160	179	160	167	182	162	151	195	173	179	161	160	181	193	167	161	192	167	175	166	176	136	147	168	172	176	150	192	140	171	190	161	173	159	165	182	198	187	187	166	157	161	162	186	180	186	181	186	190	201	168	172	166	178	183	168	151	173	194	223	194	186	180	145	189	153	174	160	188	181	178	181	182	187	174	173	173	180	139	157	177	185	180	173	203	179	153	175	182	170	175	182	166	157	183	163	185	165	176	173	180	159	176	201	171	177	183	195	171	170	168	161	173	195	170	174	186	186	176	168	180	200	167	177	143	203	169	169	189	166	164	160	196	157	177	165	182	170	168	191	169	171	164	154	182	140	183	166	182	180	191	184	172	175	176	168	166	172	138	161	180	175	182	171	180	182	155	184	168	167	203	184	150	177	170	179	169	173	159	206	178	168	159	200	175	162	162	162	173	171	168	179	167	176	161	172	170	161	169	191	169	153	176	182	167	164	172	159	195	175	172	178	147	180	180	169	170	196	185	181	149	188	176	162	189	153	190	161	171	161	147	161	163	143	177	180	165	179	176	183	174	177	187	184	178	163	179	175	183	182	135	178	170	165	178	166	148	207	181	163	172	151	154	178	159	170	168	169	202	164	172	187	177	212	173	186	189	172	173	170	179	158	181	177	167	180	162	167	180	175	192	183	168	181	168	167	187	180	170	181	148	171	171	168	174	170	180	173	172	189	191	171	156	168	184	165	181	149	173	169	184	180	180	158	180	166	159	189	174	182	172	184	171	194	175	189	177	189	167	165	165	155	166	153	175	169	176	182	161	188	172	181	173	182	168	178	173	178	153	166	168	190	170	171	153	158	176	204	202	176	180	190	157	174	155	173	193	164	185	159	179	164	195	165	171	182	161	168	191	172	177	164	183	168	152	179	174	169	182	165	158	166	164	181	169	174	178	187	170	153	155	170	183	179	177	163	197	162	178	180	192	153	162	166	174	168	195	167	174	169	169	174	192	163	156	152	151	187	160	177	162	189	172	172	172	177	156	173	193	211	177	175	153	180	124	157	159	179	177	173	158	171	207	176	164	183	194	176	182	180	154	187	161	154	179	148	188	152	160	161	201	182	181	169	185	192	198	165	179	180	188	201	182	173	174	189	161	149	174	187	188	194	161	163	180	172	193	194	186	168	159	161	173	172	168	176	173	188	195	167	162	167	182	171	170	191	169	170	154	175	153	169	157	184	163	173	167	166	176	163	164	160	174	184	167	170	198	175	165	170	177	192	154	187	205	181	180	195	189	162	184	171	181	177	165	174	187	182	182	185	166	195	177	179	182	183	178	154	183	166	176	181	159	182	191	191	171	177	164	167	157	167	182	162	158	198	170	177	150	176	165	189	174	188	178	165	179	177	179	171	170	179	191	169	162	153	153	172	181	203	167	169	158	163	174	173	138	166	154	170	171	192	195	176	147	196	165	173	169	179	165	169	194	175	155	185	162	206	149	170	158	170	180	182	165	177	157	187	152	157	194	190	159	182	167	180	177	181	174	155	171	163	148	159	194	147	164	175	202	160	180	199	199	153	159	173	178	176	174	170	174	181	184	150	162	172	167	172	171	193	172	169	168	177	177	161	167	192	166	185	154	157	185	166	185	182	189	162	161	177	185	181	176	185	168	185	166	148	146	179	169	170	182	171	166	162	166	184	177	178	202	172	186	189	169	191	166	167	191	147	147	179	147	176	159	169	179	174	164	154	182	163	190	171	196	172	167	191	175	173	162	150	187	162	164	161	175	179	175	143	187	164	185	149	160	194	183	164	171	178	178	176	154	157	163	178	163	157	149	177	178	146	199	166	169	184	156	185	193	157	175	171	193	181	155	159	177	158	164	182	174	174	185	174	200	163	190	168	167	159	212	164	180	166	177	176	144	161	167	177	171	176	132	141	173	180
KDM4B	386	97	3.97938	0.000999001	101	96	92	92	90	108	98	97	107	98	107	86	99	111	113	85	107	85	97	106	103	90	75	108	92	89	86	101	87	102	103	98	94	98	101	105	97	97	93	97	101	87	101	103	82	94	103	92	100	103	116	98	97	94	98	104	89	101	113	89	118	92	99	111	111	109	95	91	102	88	117	105	102	89	96	98	99	81	103	99	111	100	91	97	109	91	85	98	106	111	95	98	116	89	78	92	111	92	125	83	102	97	104	117	98	100	114	101	101	75	100	74	97	115	104	116	101	114	94	107	92	98	99	99	96	104	99	80	81	89	90	110	93	103	96	81	99	104	109	91	100	94	91	101	102	78	80	101	87	88	101	81	90	119	105	112	95	107	100	100	102	90	106	89	71	89	92	121	107	90	97	101	94	95	91	94	108	110	93	83	89	96	112	91	114	94	112	90	83	95	108	97	117	115	86	97	94	98	89	114	81	105	90	103	94	104	106	118	92	123	90	91	121	127	106	102	91	98	108	105	96	84	99	94	83	107	99	100	98	105	83	92	92	85	99	91	109	92	102	92	91	82	104	90	94	97	90	95	101	85	115	103	102	105	85	87	94	97	94	96	91	104	82	89	113	105	105	104	90	99	100	112	111	97	86	96	90	102	97	127	80	95	83	104	90	89	106	91	95	96	105	98	97	97	117	89	100	107	87	88	96	76	90	118	120	106	101	97	93	109	81	107	88	103	81	90	83	100	101	76	83	103	103	81	91	88	76	84	89	99	90	95	95	97	104	87	103	99	99	100	99	93	111	84	96	92	108	100	117	82	86	90	99	83	116	103	87	99	113	96	89	121	99	84	66	82	84	116	100	104	94	98	99	112	101	85	90	90	89	83	77	109	97	115	113	77	92	101	85	101	116	88	105	101	107	106	108	105	109	92	92	91	88	97	61	98	103	97	106	89	108	117	104	79	83	94	114	89	86	96	91	104	107	109	96	100	81	89	101	82	83	85	80	95	84	103	97	120	91	118	86	92	93	82	88	97	77	105	101	84	104	112	110	87	87	99	83	84	94	88	80	95	92	103	94	100	102	101	93	74	92	96	83	88	87	99	98	94	100	100	104	99	95	95	97	96	105	103	112	103	95	91	95	90	91	83	90	113	96	91	90	105	99	98	116	128	106	91	108	69	101	96	100	96	101	92	89	120	102	102	109	92	87	92	90	106	98	112	93	104	106	81	96	94	75	112	92	103	90	92	110	101	112	99	109	90	105	91	90	85	107	99	93	87	85	115	77	85	108	91	85	108	97	102	98	103	98	102	101	108	92	96	90	106	105	94	101	104	111	101	98	101	97	94	103	106	104	83	103	93	114	102	115	103	91	99	98	95	101	88	72	95	122	112	115	86	113	93	87	96	88	82	107	94	102	86	105	108	105	91	87	108	100	108	100	99	99	106	103	80	114	92	91	90	102	98	95	97	104	112	104	94	94	105	98	89	106	100	91	87	102	82	89	87	86	122	101	88	100	85	89	94	112	86	89	79	111	99	99	100	99	98	106	96	85	90	95	89	103	76	99	102	83	98	88	92	101	71	96	102	105	85	101	87	78	93	94	122	103	95	95	98	92	83	101	85	95	112	95	98	90	99	78	95	96	101	94	94	102	92	100	99	101	91	102	92	107	85	99	98	91	110	103	103	98	114	87	100	84	87	78	98	68	120	99	95	94	124	98	98	94	108	82	86	97	90	95	106	92	67	88	111	105	82	91	90	93	100	80	79	94	104	108	96	77	92	105	91	102	90	106	115	93	90	103	98	90	86	90	102	95	97	86	116	89	113	99	113	105	107	96	100	95	87	109	95	105	104	104	86	105	102	95	103	90	113	92	98	107	105	93	108	104	106	118	96	75	86	83	79	102	91	94	79	90	86	102	93	86	104	104	85	85	79	100	82	99	94	86	82	91	96	100	100	110	88	104	102	107	88	111	97	108	102	98	102	85	101	98	95	96	79	91	98	90	110	97	90	87	112	85	113	87	103	112	85	99	91	103	94	92	109	104	103	108	98	84	90	101	102	82	119	107	94	91	92	101	97	90	104	87	106	100	86	105	84	95	116	105	93	83	106	95	92	90	81	85	75	113	95	90	90	116	105	98	104	90	95	93	97	110	96	108	107	103	108	91	107	79	94	96	96	95	112	99	99	98	97	82	93	110	112	89	85	89	102	94	97	78	100	90	100	83	79	77	89	102	85	114	99	83	119	93	91	93	113	100	84	101	94	101	88	95	92	105	96	89	92	91	99
NCOA4	131	33	3.9697	0.000999001	23	29	35	36	28	44	36	31	35	26	43	34	33	31	47	33	40	28	31	30	38	41	27	39	41	32	36	35	40	29	36	34	30	35	22	28	27	41	35	36	33	37	23	36	56	37	34	41	25	35	31	37	43	37	43	40	31	33	31	33	30	38	35	29	32	32	36	27	37	31	26	34	37	28	41	25	28	23	32	32	39	36	37	25	35	31	39	38	25	37	30	37	43	27	32	38	37	28	22	30	31	39	34	43	36	39	41	28	31	40	32	43	33	39	27	31	39	31	34	24	42	32	35	34	33	39	46	35	29	38	34	32	28	31	36	23	29	33	30	29	46	39	27	32	31	28	41	41	29	35	34	36	37	36	43	29	33	37	33	36	30	25	38	28	30	27	39	44	30	41	30	35	29	30	31	19	39	21	29	30	35	41	37	38	35	25	32	37	33	34	32	32	34	35	21	30	29	38	40	39	34	30	43	24	22	22	34	41	28	37	32	39	30	38	38	45	41	24	39	37	33	32	28	27	38	24	36	35	40	29	38	40	35	30	26	35	37	35	25	30	33	33	17	38	29	34	33	36	36	39	31	36	34	31	32	29	45	35	28	29	39	30	39	26	27	34	35	45	27	33	37	33	37	35	38	31	30	25	24	36	38	40	37	35	35	26	39	29	33	35	37	29	35	48	31	41	35	26	35	29	46	33	33	42	33	30	27	26	35	34	27	36	26	28	31	33	36	30	37	32	32	35	29	23	45	34	23	41	30	38	23	23	28	27	27	31	31	36	30	32	38	33	34	33	22	27	36	31	39	29	33	30	37	41	36	28	33	30	38	31	46	38	29	29	39	42	26	21	40	36	30	39	25	36	35	37	28	37	37	32	31	25	28	39	23	34	39	34	32	35	37	38	33	36	39	28	34	26	29	25	40	31	35	27	28	26	34	30	36	35	24	30	48	39	27	35	34	37	42	27	41	31	31	29	35	33	36	39	37	44	38	32	41	39	28	36	33	37	31	29	34	30	36	36	37	29	25	37	31	32	39	23	25	38	31	44	45	42	35	36	28	37	35	41	30	27	32	32	33	26	35	30	36	33	37	29	34	33	32	29	36	34	33	29	26	41	33	31	34	28	28	35	36	38	32	27	37	34	39	35	24	32	44	32	39	37	30	43	30	23	41	41	28	30	37	26	32	40	25	30	24	28	30	32	39	37	42	37	39	39	37	29	37	42	39	34	28	29	28	30	37	32	40	40	31	39	35	33	38	27	32	36	38	27	31	24	23	30	32	33	38	35	30	37	31	37	33	37	28	27	30	28	40	34	33	33	30	38	30	37	32	27	47	29	35	25	36	32	42	29	26	27	44	44	32	33	25	41	33	31	29	31	29	30	37	34	29	36	27	32	30	32	31	40	28	36	34	43	33	30	32	36	42	29	34	26	32	26	41	24	33	33	30	28	43	26	33	32	22	32	42	33	35	35	28	29	29	46	32	34	32	31	31	38	32	20	31	29	35	34	38	33	30	35	38	37	43	28	38	42	30	27	32	37	23	30	36	28	45	33	35	33	41	37	36	29	35	32	36	34	39	31	33	23	23	39	29	22	33	26	43	42	32	41	35	37	28	28	38	33	39	30	38	38	43	27	39	35	31	31	42	43	31	33	34	21	26	35	28	37	41	25	32	35	33	34	27	27	28	31	32	40	28	37	28	30	23	32	48	36	39	40	26	32	38	43	36	34	37	40	41	26	37	26	31	33	38	44	28	23	25	21	38	36	30	32	46	29	34	24	35	30	24	38	35	33	32	30	26	30	33	43	37	32	28	29	35	31	32	43	29	33	35	29	32	33	36	30	34	35	33	36	33	26	36	32	34	34	44	28	40	18	41	27	32	30	23	25	25	39	28	34	32	22	26	34	49	38	31	48	40	34	33	32	28	36	32	27	25	27	31	44	32	35	38	31	39	31	38	21	49	35	27	23	29	31	38	39	35	46	32	35	26	37	30	42	15	33	30	29	43	29	27	41	31	20	37	31	40	42	32	33	33	33	33	31	35	43	22	35	24	24	29	28	32	36	36	31	30	38	32	40	38	39	29	29	33	43	35	48	38	31	28	37	34	24	31	28	30	26	43	21	32	34	33	36	28	33	27	31	39	30	39	33	28	29	28	39	25	32	44	43	30	36	45	43	31	43	40	29	28	41	35	28	35	30	27	39	38	21	34	27	41	33	34	43	36	29	33	27	39	39	20	39	34	22	35	39	40	35	30	33	26	32	22	25	34	38	29	44
ELK1	576	146	3.94521	0.000999001	133	164	138	139	143	157	150	129	111	160	160	135	152	140	167	154	136	129	149	170	160	144	146	167	145	153	145	161	145	145	149	133	132	151	141	145	153	152	151	132	150	140	146	148	125	123	147	128	150	147	149	186	153	136	154	130	150	145	145	138	145	144	141	152	170	165	140	147	142	141	164	151	140	126	154	136	150	142	139	135	155	157	150	154	130	132	130	131	145	141	121	152	163	153	131	128	144	145	148	138	132	142	144	177	146	159	135	157	151	124	130	116	136	157	134	159	151	164	151	153	140	161	138	147	125	157	137	145	136	145	140	145	133	167	155	135	118	150	146	136	162	121	133	123	124	130	133	141	135	128	140	144	145	170	156	150	179	139	155	155	150	152	137	128	137	135	145	154	154	129	135	141	143	153	131	151	148	137	144	156	155	129	147	165	185	133	156	147	129	143	169	150	152	159	137	142	144	144	160	153	144	151	145	164	153	138	141	172	156	148	143	136	146	155	142	144	127	143	147	159	160	135	136	151	160	163	165	146	142	137	136	160	143	146	160	155	133	155	161	151	145	132	164	144	158	140	144	129	132	117	172	144	148	128	127	137	138	168	148	149	139	145	156	145	170	150	137	162	132	134	158	141	154	160	157	152	153	151	145	150	158	146	158	145	163	156	163	139	139	149	148	147	147	156	161	171	138	130	161	135	132	124	156	167	153	152	150	151	125	164	137	155	134	155	145	143	153	164	151	137	133	148	128	153	137	174	126	160	145	155	153	119	136	138	157	171	166	149	146	139	145	145	163	120	131	131	174	173	148	132	145	137	127	152	152	134	145	145	149	162	132	159	145	154	151	122	124	151	140	147	148	149	120	158	161	116	147	154	149	142	137	162	173	170	144	153	133	156	158	138	150	154	150	151	157	176	164	147	154	129	152	151	142	147	144	150	143	165	132	151	163	150	156	137	124	154	129	134	137	159	136	150	138	159	161	143	125	137	163	133	149	121	131	138	135	148	161	148	138	174	143	137	149	136	151	145	144	160	129	140	166	166	147	152	135	166	151	135	148	157	142	129	162	156	158	148	143	149	145	130	139	130	129	159	145	152	154	148	137	143	167	143	134	165	123	160	139	141	153	158	160	139	127	150	140	136	147	152	131	135	130	151	151	179	154	153	160	136	157	139	172	144	125	161	144	159	140	152	155	129	157	144	153	164	160	161	140	167	145	155	151	163	141	162	132	143	155	147	146	144	149	144	173	166	146	159	159	137	142	137	159	138	154	141	136	158	126	155	153	124	133	150	138	161	152	162	155	158	130	132	147	141	139	159	154	148	134	139	157	142	155	138	164	134	173	147	132	148	166	139	161	146	150	133	144	147	169	144	142	135	119	158	166	157	172	149	151	144	136	145	152	151	145	141	145	138	155	172	155	155	137	152	163	154	161	140	168	158	143	147	137	132	134	137	151	139	147	159	161	151	163	145	151	137	152	146	152	143	137	151	162	154	149	135	130	151	159	136	169	133	146	140	139	140	142	131	141	132	141	136	150	171	154	137	145	149	120	158	168	126	155	147	132	173	134	135	158	134	159	126	139	152	163	137	136	144	152	157	159	142	161	119	138	132	163	165	152	145	136	141	141	162	143	133	143	150	155	145	147	173	138	149	154	152	143	150	131	130	135	153	153	155	143	144	144	152	138	164	161	127	143	134	125	141	154	139	134	156	147	175	134	147	147	142	150	144	148	169	146	137	142	172	175	140	150	144	134	155	126	125	149	159	152	174	124	134	167	160	152	142	152	151	141	130	148	142	128	122	139	142	161	117	143	166	129	146	137	144	154	144	136	148	162	145	151	145	162	134	142	131	148	147	147	137	165	157	148	179	138	148	159	145	139	143	167	147	148	146	157	124	149	133	146	122	149	141	150	170	139	139	150	150	146	127	147	137	155	135	142	132	140	163	155	147	177	135	121	167	154	135	152	144	149	154	146	138	127	149	177	147	145	142	155	140	135	161	144	137	163	168	132	152	135	165	137	136	148	143	158	142	138	168	160	154	168	142	149	148	138	164	156	165	161	154	148	153	147	144	132	146	123	145	138	145	143	165	161	178	166	145	136	164	168	150	150	130	156	138	172	145	153	136	168	142	161	147	125	151	145	151	152	155	151	160	160	146	149	167	134	136	151	143	120	151	138	133	132	145	111	126	158	151	143	131	148	167	137	135	143	135	159	136	135	138	130	175	151	126	146	164	144	177	154	151	127	135	152	145	164	137	165	129	157	150	139	145	130	131	162	150
USF2	1282	325	3.94462	0.000999001	327	342	300	320	338	339	348	308	323	335	315	336	320	319	322	309	335	314	321	345	315	323	356	320	309	351	333	344	313	365	325	349	322	336	345	301	301	340	364	324	324	349	318	344	299	334	331	330	361	330	303	361	294	291	366	330	307	312	305	341	321	305	349	302	306	334	327	285	327	334	354	319	335	289	357	336	338	315	313	326	376	335	327	323	308	340	342	364	336	358	306	327	340	315	322	326	353	326	349	305	318	337	308	353	355	348	308	362	331	294	315	295	337	352	320	319	284	309	348	326	312	326	384	329	295	359	314	312	321	335	304	293	313	331	329	309	322	323	325	338	372	319	339	331	314	329	330	322	349	338	337	311	341	345	322	326	334	329	316	289	316	318	292	301	315	343	335	342	328	306	315	286	335	331	332	311	341	312	330	317	328	333	319	338	333	333	314	310	329	315	315	325	331	344	315	311	329	321	322	321	333	335	321	316	320	304	341	336	311	321	329	299	337	327	285	331	335	329	327	311	347	334	350	306	298	349	357	344	340	345	318	338	350	340	322	314	335	278	336	346	315	323	302	301	316	333	318	339	317	283	323	342	293	349	312	317	328	339	373	334	344	280	338	319	333	316	322	303	310	289	310	344	317	317	326	389	338	336	326	372	307	323	326	321	337	348	395	268	313	341	330	326	343	334	352	342	326	313	344	308	328	312	343	336	383	345	315	334	292	351	321	345	315	317	325	310	322	287	316	305	311	308	340	317	298	345	280	329	314	334	303	322	305	364	343	329	338	338	306	337	315	329	319	303	346	331	313	322	300	354	318	317	301	320	337	345	349	297	360	321	294	337	310	335	319	314	319	354	297	300	285	338	336	315	334	325	305	297	336	310	285	333	341	366	324	336	300	306	324	330	316	332	346	338	317	327	345	302	340	295	321	291	344	323	344	307	314	327	310	331	334	332	319	294	338	295	319	303	317	317	285	324	344	322	312	327	284	305	333	306	328	317	324	326	301	324	321	328	334	322	305	299	341	318	326	319	276	306	321	310	342	318	369	307	346	331	313	327	301	350	312	316	313	356	315	342	334	352	342	286	331	350	312	348	346	305	307	351	280	307	316	346	342	338	320	329	335	329	316	323	343	334	329	319	322	302	312	305	306	320	341	329	328	331	338	338	334	315	313	291	332	322	334	334	333	296	293	295	305	308	336	302	357	309	347	315	308	357	333	339	303	361	298	327	322	305	318	303	329	355	332	335	358	334	319	327	337	282	319	330	352	325	360	301	314	320	308	350	323	304	290	316	312	338	344	342	329	323	285	341	321	346	317	355	326	327	302	338	358	316	332	305	338	319	318	324	322	314	333	305	356	323	354	326	340	323	323	333	335	317	280	331	331	318	332	345	351	343	301	305	294	319	313	347	327	288	356	326	329	322	309	358	349	332	328	339	325	332	321	269	345	298	326	335	323	320	333	315	304	350	303	320	343	321	318	334	328	325	311	351	274	317	313	297	325	300	327	296	323	303	338	338	316	331	321	286	306	293	313	341	321	362	381	294	302	340	314	298	320	320	330	330	304	296	299	280	340	341	325	328	313	294	319	307	333	327	320	321	313	316	312	317	335	348	314	335	307	314	311	276	334	340	325	337	336	341	311	328	297	320	317	338	350	318	352	341	299	319	324	336	309	311	329	333	332	346	278	336	305	329	352	312	314	315	314	318	307	319	337	357	289	291	299	337	335	325	327	359	313	302	331	334	363	350	313	317	318	367	344	298	319	356	342	360	312	320	333	324	309	297	347	334	320	321	339	342	338	318	351	291	296	312	341	337	334	292	349	334	348	331	332	322	334	308	287	318	342	317	325	327	327	299	306	348	306	295	318	323	355	361	366	349	294	320	355	330	341	294	344	305	344	298	355	311	336	329	304	359	333	307	337	328	321	329	333	309	353	342	286	304	354	300	320	323	358	328	286	354	322	302	324	339	329	332	321	344	334	310	327	293	287	338	333	340	313	330	350	331	327	323	303	300	337	324	340	323	337	350	376	294	336	329	335	326	336	315	309	339	329	326	332	313	357	340	333	317	331	349	344	342	325	323	332	319	347	306	347	346	405	359	330	326	299	339	331	307	323	324	357	318	310	299	355	339	307	310	283	339	311	339	363	348	310	352	319	334	320	344	310	319	314	345	281	322	320	332	322	337	293	321	345	347	326	319	333	296	297	339	329	337	348	293	282	307	315	326	327	289	314	290	303	322	318	328	317	325	312	291	300	310	352	344	301	333	324	312	336	322	326	311
E2F8	768	195	3.93846	0.000999001	200	189	166	180	206	230	213	190	186	187	216	178	203	229	219	191	214	164	222	217	199	193	218	198	187	186	212	211	192	189	193	188	198	212	209	195	214	201	221	180	206	178	192	231	195	187	187	175	193	214	202	193	198	173	203	185	218	193	182	195	192	196	167	203	195	182	201	197	188	211	217	190	205	185	208	176	192	173	194	174	207	187	187	180	217	192	187	202	178	186	198	186	193	180	180	179	221	191	214	178	187	194	218	208	198	186	207	202	193	166	186	185	185	203	201	207	176	209	209	196	188	187	199	177	191	212	198	202	173	174	195	197	208	218	213	176	170	206	200	203	228	180	201	195	184	175	184	192	172	217	177	201	175	196	178	207	210	205	193	183	174	201	212	187	191	203	207	207	189	185	206	188	184	192	196	213	191	191	207	190	199	196	195	236	216	185	206	199	185	213	208	190	231	198	167	187	185	190	200	186	188	200	187	186	195	197	189	189	185	209	201	188	215	215	210	189	192	187	193	180	174	170	214	186	197	203	207	196	224	187	184	195	202	180	197	207	190	188	208	208	180	175	193	195	214	181	174	189	150	181	210	202	189	195	197	192	180	199	173	191	202	174	195	203	212	220	204	214	189	196	189	198	184	209	218	205	198	201	179	203	189	189	198	211	210	191	216	171	175	192	191	201	211	211	198	204	187	182	182	193	177	190	193	222	190	198	189	225	221	220	185	243	172	203	200	194	179	188	186	177	207	183	202	190	197	213	167	200	174	212	190	174	179	188	189	184	219	207	212	165	209	185	204	160	169	183	225	213	202	194	183	192	180	192	208	167	194	201	199	221	174	192	195	198	183	184	164	210	190	206	192	204	211	219	184	184	186	194	212	183	174	208	213	207	204	168	214	174	200	177	218	192	196	201	227	211	197	217	221	193	209	179	198	216	185	196	215	165	231	210	182	202	200	198	191	180	189	201	217	199	211	204	219	187	193	195	178	206	209	189	173	196	162	207	185	192	186	208	184	226	210	170	215	190	191	172	194	205	189	205	225	205	196	187	182	197	190	183	202	219	186	185	195	198	215	197	194	209	217	185	175	188	170	191	205	203	196	177	184	201	215	221	197	220	186	205	198	183	194	210	191	187	187	202	168	199	200	197	192	192	187	184	193	216	199	231	218	193	184	162	194	190	172	189	200	205	197	196	187	200	217	194	186	199	203	210	179	205	211	197	204	214	209	210	179	202	208	196	195	192	195	186	232	191	198	183	197	167	163	178	208	212	188	207	182	202	182	204	200	200	181	208	168	208	187	212	188	198	173	204	213	181	177	215	197	221	176	204	224	220	215	203	203	174	188	175	178	170	216	195	186	182	230	191	192	203	208	210	201	184	162	215	203	187	189	197	189	168	167	194	189	204	188	208	210	194	189	217	176	213	213	214	208	201	176	190	204	211	193	179	208	178	196	181	213	194	202	199	183	210	199	196	186	205	206	185	220	183	215	186	203	166	191	183	189	204	203	162	212	199	191	205	202	201	192	171	197	202	189	197	195	197	226	188	177	188	169	200	212	177	191	208	187	184	178	188	221	192	218	199	185	187	202	191	181	194	198	206	198	206	191	192	198	166	199	214	193	189	194	181	190	197	192	183	210	205	198	195	195	190	201	201	205	185	188	191	186	197	204	186	195	193	197	185	194	205	199	198	197	194	210	169	203	187	159	181	170	207	204	213	171	211	189	182	227	209	193	213	183	190	188	215	211	190	171	207	189	211	188	181	167	179	211	213	177	200	206	211	226	200	186	199	182	187	206	174	190	184	198	201	165	183	188	190	212	221	197	205	219	187	183	195	172	189	195	194	199	213	183	203	195	193	169	194	191	208	202	229	211	178	206	198	200	193	229	176	173	202	213	160	185	182	208	185	206	207	189	238	199	203	213	177	181	176	208	216	213	201	200	191	191	186	224	211	215	206	165	213	207	164	198	198	184	207	177	210	171	203	217	194	184	157	188	174	204	187	204	179	187	219	178	190	194	200	201	203	201	195	188	192	176	214	206	192	208	183	211	187	205	190	185	214	226	192	193	185	237	207	173	196	186	210	201	201	200	198	186	219	216	178	181	184	168	203	196	158	203	185	207	186	189	179	216	178	195	191	172	200	193	206	206	218	220	195	220	182	195	230	194	194	192	197	167	193	199	185	208	204	157	178	189	221	190	168	212	212	181	212	172	203	193	182	185	190	189	207	211	214	184	205	167	217	183	176	204	179	201	196	199	198	244	170	193	197	202	193	200	188	221	202
HSF1	161	41	3.92683	0.000999001	40	46	35	43	36	42	36	29	33	34	39	31	44	32	44	39	51	30	56	41	33	58	36	41	41	37	32	53	39	57	29	45	46	31	47	41	35	48	39	42	36	33	42	41	41	36	49	25	49	43	32	44	29	46	45	55	45	35	37	36	48	45	39	47	52	51	35	45	47	51	51	47	48	41	41	33	44	33	39	34	46	47	28	42	39	35	37	37	32	44	25	24	42	35	35	37	44	30	47	31	49	35	46	40	44	39	40	39	36	38	34	36	42	37	50	38	42	32	37	45	32	35	42	39	36	38	34	43	40	50	38	35	38	50	45	39	40	40	39	44	49	29	45	36	34	28	42	41	40	35	38	41	26	50	41	38	43	29	43	44	32	41	42	33	34	41	34	36	37	38	28	34	45	40	39	39	33	44	39	40	50	29	37	42	35	42	51	37	49	40	40	33	39	51	37	44	46	44	41	31	35	55	40	42	44	38	35	43	36	28	41	47	33	42	40	50	35	41	33	52	38	34	52	43	32	36	51	54	28	33	30	41	32	47	45	31	44	36	50	52	43	44	34	46	59	39	30	42	33	31	40	51	44	42	32	32	40	46	48	56	32	34	41	38	33	37	36	48	35	43	29	49	45	50	42	46	33	32	37	47	41	47	52	41	36	56	48	35	32	36	33	41	39	42	45	42	41	36	45	31	34	33	37	40	48	48	41	39	43	39	37	37	36	43	34	43	33	38	46	40	47	38	48	36	41	45	34	48	42	42	43	52	44	41	42	41	42	51	47	31	41	57	31	32	34	37	44	48	45	42	42	27	42	48	55	40	43	35	57	31	34	50	37	29	41	31	39	41	51	49	48	36	30	38	43	36	41	43	45	45	33	40	48	50	42	44	44	44	40	44	44	36	40	41	48	32	55	49	50	37	42	46	35	49	34	40	43	40	34	51	39	47	41	43	48	45	34	34	45	40	37	52	49	35	38	42	40	42	46	43	41	24	35	40	39	41	55	34	44	50	34	42	39	38	31	41	47	37	38	46	40	46	38	39	43	39	36	34	41	40	34	44	46	35	33	40	58	48	33	32	54	30	36	36	34	44	46	44	34	36	39	45	34	38	35	45	47	47	44	54	44	34	30	46	39	29	45	43	41	39	47	49	33	39	56	41	49	42	38	40	32	31	51	41	40	41	37	24	48	38	40	36	43	34	36	52	39	46	44	54	37	40	42	51	42	54	43	51	43	46	42	48	45	42	54	33	41	42	34	55	42	36	45	37	41	47	36	41	36	33	36	32	37	43	47	41	49	34	33	39	42	35	43	47	34	48	39	50	37	39	29	37	43	57	41	43	34	37	35	45	42	42	46	35	38	51	46	51	43	43	34	43	34	33	52	45	46	43	41	33	46	45	34	43	41	41	52	40	44	34	32	40	43	50	38	30	42	36	52	37	41	35	44	38	48	43	37	44	41	34	46	40	41	40	42	40	50	42	41	48	26	37	38	35	47	33	49	37	45	41	42	40	42	43	41	35	60	48	35	36	38	45	47	41	36	39	29	41	40	35	42	43	48	31	39	39	43	47	51	44	45	33	41	40	41	40	34	47	45	49	35	29	37	45	35	41	46	32	37	34	41	40	48	39	42	44	34	44	39	41	40	47	39	38	48	40	44	49	46	31	32	47	47	36	42	40	45	46	39	31	51	47	41	46	30	46	27	28	39	47	37	48	41	48	30	37	35	43	37	37	40	44	51	54	35	28	50	47	44	38	32	44	57	44	32	31	36	47	50	46	40	49	40	38	49	37	40	35	40	33	32	26	52	41	48	34	48	41	45	46	37	36	46	41	31	42	37	43	44	45	43	41	34	41	53	42	41	46	37	44	38	43	34	28	49	43	44	41	38	34	41	33	39	31	34	43	30	42	37	50	50	45	29	31	38	50	41	37	35	42	44	47	33	46	34	40	34	46	56	38	43	28	36	34	36	37	35	41	50	40	48	39	40	41	49	38	25	34	36	38	36	46	36	39	45	37	33	46	42	33	54	40	46	35	37	47	37	44	34	43	36	46	54	32	31	43	43	46	44	56	41	49	37	42	39	36	34	49	43	39	42	47	39	33	41	41	44	40	44	42	41	38	40	55	36	33	40	47	51	42	44	42	51	49	42	45	40	35	32	34	49	39	36	41	32	28	31	40	32	48	46	56	41	35	35	38	41	37	37	34	38	25	34	48	33	48	41	49	44	38	29	45	32	45	47	37	40	40	41	44	49	45	37	30	41	41	43	37	40	51
E2F1	1162	296	3.92568	0.000999001	273	320	271	294	284	308	322	328	296	343	290	294	308	303	316	302	302	267	323	292	295	260	292	299	287	291	280	314	298	283	310	293	288	300	265	281	327	322	302	246	286	292	316	318	306	278	309	280	303	267	294	303	309	283	313	300	296	292	327	306	293	287	270	331	317	315	287	322	286	292	347	289	313	304	295	279	245	256	273	266	316	296	296	284	309	292	290	276	301	323	264	309	308	288	266	266	314	288	321	307	306	279	282	304	302	276	291	287	296	280	294	281	296	328	306	307	283	328	311	292	310	295	278	256	285	277	300	296	249	307	294	290	303	310	320	292	289	335	273	309	293	284	304	298	283	299	284	294	303	297	273	298	277	321	311	318	316	294	278	303	281	320	292	292	275	293	316	316	297	266	288	334	302	298	288	282	312	284	286	307	300	285	309	292	328	305	304	303	267	314	301	283	277	342	251	281	301	340	307	295	281	281	301	304	279	280	303	323	291	295	283	282	290	329	300	300	304	255	259	310	269	278	321	264	300	288	317	314	312	301	278	309	310	244	304	298	280	306	322	302	310	288	285	298	294	269	275	292	293	260	293	305	313	279	283	300	281	298	268	317	302	289	276	271	305	307	314	324	282	270	307	313	293	327	323	314	262	295	287	314	276	276	282	307	287	291	298	295	301	268	305	292	322	326	270	307	295	276	317	280	304	255	330	321	313	319	303	298	315	287	281	335	295	293	309	303	257	294	305	298	265	293	280	309	289	295	241	306	274	298	280	274	321	334	291	325	317	328	314	277	281	291	275	281	292	300	310	338	308	297	288	297	328	319	319	267	286	308	280	282	284	296	307	295	277	296	298	305	286	302	296	311	309	331	280	307	304	307	294	299	280	288	338	336	284	298	305	270	317	308	312	292	308	327	304	295	313	324	310	308	310	305	301	295	265	269	280	293	300	309	275	324	305	279	275	300	272	279	303	290	301	279	318	324	297	311	266	312	346	275	265	309	278	302	300	283	282	310	292	342	305	253	301	286	304	290	306	299	258	305	310	289	285	283	280	306	295	268	262	283	283	284	317	312	318	300	296	319	321	287	298	259	284	290	325	269	299	289	293	260	298	301	286	301	287	306	315	272	299	292	303	281	298	288	280	277	302	300	292	296	287	281	270	309	319	324	308	279	308	287	312	281	314	286	297	318	267	288	272	297	280	264	306	276	299	331	288	332	306	308	286	310	287	286	283	301	297	306	291	283	297	288	334	303	303	279	330	279	270	286	309	296	274	290	316	309	294	270	296	297	283	304	285	305	282	289	290	279	269	318	325	303	282	326	323	301	289	290	299	294	321	304	304	290	298	281	283	282	307	286	298	273	314	302	346	315	306	317	309	296	264	302	308	295	292	291	301	309	268	304	295	313	279	308	327	284	271	306	275	308	304	295	295	303	294	312	307	284	282	288	302	260	309	310	312	307	288	285	302	313	325	304	297	306	302	285	314	296	271	321	322	264	299	272	297	288	295	276	286	309	258	277	282	278	284	288	256	298	315	297	280	330	311	265	289	276	257	283	309	274	308	308	284	268	272	307	292	286	287	308	283	284	319	313	279	267	315	320	301	296	301	290	318	285	305	282	285	289	314	297	298	290	312	292	322	284	267	269	302	293	321	306	303	315	302	281	295	301	297	309	276	291	326	298	312	319	272	325	279	287	291	296	275	303	270	304	254	271	267	296	279	324	256	300	292	273	283	301	266	303	298	312	314	279	288	293	304	304	285	257	311	319	333	307	282	295	284	334	324	274	302	312	290	276	315	309	291	290	277	303	297	262	296	288	316	295	287	294	299	296	292	277	287	278	295	285	277	315	286	320	303	271	297	304	310	334	273	294	311	315	315	313	294	303	366	298	296	285	305	258	267	293	284	261	292	284	302	309	282	296	313	261	287	282	274	309	320	282	267	270	280	301	296	302	338	305	290	300	313	283	312	293	289	294	283	343	291	316	302	265	299	293	292	315	298	302	286	288	319	342	270	285	284	293	309	298	308	301	309	263	283	315	310	304	320	256	323	309	293	316	288	290	309	308	314	321	310	313	287	271	271	285	295	291	296	282	303	278	334	310	289	310	285	303	289	268	296	263	275	287	275	283	310	254	318	314	264	297	256	314	298	308	323	324	287	296	286	321	292	301	298	304	261	292	282	329	320	266	263	297	289	313	308	268	289	298	298	300	265	314	257	276	276	269	274	323	298	291	301	289	324	306	312	278	291	300	333	300	281	278	324	272	268	297	317	294	284	297	324	299
HDAC6	270	69	3.91304	0.000999001	55	66	62	70	61	71	71	72	68	71	76	68	47	73	79	67	76	48	61	52	86	64	77	68	71	68	58	71	75	66	75	82	75	63	68	63	62	70	74	65	71	65	64	79	67	70	71	57	73	66	64	89	74	67	72	77	68	68	70	83	82	67	67	78	71	58	76	58	61	76	82	62	59	73	95	56	79	67	79	64	96	81	51	60	82	71	66	76	58	81	69	75	66	75	69	70	83	62	65	65	75	64	59	73	54	81	66	72	70	66	69	69	62	70	67	69	64	68	68	61	65	66	71	73	69	85	59	63	66	85	63	47	80	76	76	68	62	67	70	79	74	65	68	64	73	69	75	74	53	61	67	74	79	75	69	65	87	81	68	70	50	69	66	62	51	65	74	81	66	70	73	70	76	66	65	65	76	71	66	74	69	67	69	64	86	53	56	77	58	70	63	64	68	83	60	65	64	58	76	72	60	69	75	77	72	73	66	59	76	59	70	64	79	80	77	70	76	82	96	63	63	58	68	65	73	65	65	80	70	62	54	67	56	61	69	78	62	70	65	62	60	68	55	80	82	66	59	79	64	76	66	62	64	77	71	76	66	76	83	65	82	61	64	72	63	78	85	72	60	67	66	80	69	78	76	79	77	53	69	72	57	68	70	63	78	55	76	67	78	64	93	57	75	80	69	83	70	60	72	54	55	62	52	76	81	73	59	65	54	63	70	87	70	93	69	71	61	72	74	72	82	75	85	65	64	79	64	70	77	69	75	65	64	76	74	71	64	76	70	66	68	76	96	66	61	66	77	80	57	73	56	68	72	71	68	59	75	71	65	57	56	76	85	73	60	60	56	81	70	64	67	79	77	66	79	59	75	68	85	58	53	66	68	85	70	56	67	76	68	65	81	69	68	85	64	62	78	72	87	70	68	75	64	61	60	56	64	77	75	75	68	87	72	77	60	60	66	59	65	82	74	87	62	70	54	80	73	72	61	74	60	70	70	51	65	61	55	64	60	89	59	74	69	72	81	65	63	61	70	66	74	78	75	65	70	82	62	64	70	68	62	67	77	80	72	75	79	55	69	53	63	68	53	92	76	61	64	70	76	55	78	59	67	60	64	75	68	71	81	61	59	79	61	75	63	63	70	81	69	76	65	60	77	72	79	60	61	75	69	58	69	68	65	69	78	74	60	60	65	66	65	78	79	78	62	89	79	69	72	65	72	76	61	69	63	75	62	56	78	69	72	71	72	63	69	74	70	70	45	64	66	64	73	62	66	61	65	75	70	79	58	79	61	81	63	84	73	68	80	68	68	62	75	66	56	79	70	69	83	65	71	60	73	68	71	65	60	52	71	65	71	71	77	69	65	82	59	68	72	65	44	67	88	74	79	72	79	67	70	66	73	64	72	73	72	65	65	96	61	65	72	74	71	62	63	63	61	63	65	51	69	55	76	79	74	60	74	68	77	68	74	67	49	68	74	67	69	59	57	66	61	56	69	61	55	63	59	69	75	73	47	67	72	64	67	71	69	53	67	67	86	89	78	69	64	64	62	87	79	72	72	72	74	74	64	78	68	66	71	60	74	56	67	61	76	73	84	82	76	79	71	69	69	73	77	71	79	73	70	69	68	59	57	70	57	61	59	78	66	87	85	58	83	68	72	72	62	64	82	76	66	59	78	54	67	77	60	64	80	77	92	62	65	81	61	55	67	73	67	75	63	71	56	58	74	77	66	81	64	71	69	89	59	69	67	77	64	74	71	62	67	82	76	68	75	66	78	68	76	83	78	65	60	75	80	69	64	62	82	73	59	68	83	80	90	72	58	68	48	65	75	55	72	72	58	73	81	70	80	61	67	68	62	57	68	71	51	80	73	80	74	77	69	76	65	65	64	67	61	50	66	81	74	62	59	66	75	66	58	72	71	73	61	76	63	51	79	61	58	58	64	64	75	65	75	57	68	71	76	70	65	75	81	84	57	85	73	77	62	82	58	48	67	59	68	62	63	81	78	83	57	74	69	53	91	66	69	63	80	73	77	81	60	61	73	69	78	73	73	78	75	48	68	68	63	72	82	61	56	69	66	68	77	67	78	88	66	75	58	61	71	70	73	83	58	63	64	54	78	67	69	68	67	61	87	65	70	78	75	66	75	71	82	83	74	82	76	80	72	68	72	80	66	58	61	57	63	71	61	68	80	67	64	66	78	62	55	74	60	57	68	55	69	68	58	60	70	55	53	84	66	75	63	63	66	63	90	56	58	61	62	50	77	68	82	56	72	51	66	75
ZBTB2	790	202	3.91089	0.000999001	200	209	193	214	203	225	203	197	200	202	227	191	205	212	197	189	219	193	201	211	181	209	176	195	195	179	183	188	201	214	204	201	198	209	211	223	208	205	190	207	189	200	189	236	188	195	205	204	199	220	207	214	214	167	206	193	194	171	222	219	202	213	207	196	223	189	238	231	218	185	245	178	194	209	201	204	197	200	214	188	213	208	193	227	179	206	202	209	196	202	184	188	213	217	195	179	197	203	192	191	190	211	189	213	205	191	211	206	197	194	210	193	202	247	192	210	193	230	220	204	218	208	178	168	191	192	192	202	179	176	193	207	196	223	211	201	177	182	196	174	240	185	189	202	194	175	172	194	181	184	184	207	212	209	190	212	197	210	228	210	211	222	207	177	191	211	207	230	194	212	222	200	201	198	214	180	206	196	210	217	175	223	197	193	227	206	205	207	182	207	218	194	222	214	197	192	184	205	214	210	186	213	213	202	205	209	206	214	212	216	203	223	214	257	206	202	199	170	225	193	200	179	206	199	197	235	233	202	217	203	195	213	172	185	211	205	200	210	217	221	193	203	204	203	203	207	196	196	181	180	212	194	200	191	199	184	226	230	196	190	224	199	199	222	186	205	206	231	196	199	207	210	191	223	181	225	204	178	192	240	194	170	196	200	222	182	225	198	211	199	239	195	216	216	184	193	222	187	201	190	202	184	205	211	206	197	190	194	200	189	217	222	166	193	209	189	182	208	188	207	195	216	201	198	190	215	190	227	179	197	182	190	204	204	198	182	253	226	205	188	189	196	210	178	205	193	193	206	205	212	207	191	214	219	192	170	185	212	214	204	188	187	220	206	199	194	196	232	200	209	197	204	205	207	206	230	204	206	228	184	175	197	208	225	193	202	194	198	209	202	205	219	204	185	215	220	203	220	200	205	188	208	201	193	200	176	183	204	217	207	196	231	211	184	184	193	235	215	222	181	213	220	211	193	211	212	188	207	216	187	192	205	193	213	179	213	197	208	211	194	197	175	204	198	186	185	190	212	199	222	227	202	172	200	187	224	208	204	193	194	188	176	184	208	224	210	217	225	173	167	192	178	174	194	222	200	205	202	191	185	212	200	214	216	177	212	252	218	189	208	217	199	202	194	185	187	209	196	202	186	195	187	213	221	209	210	207	182	206	187	181	194	184	185	201	230	195	225	184	199	222	206	187	194	213	211	189	217	199	229	212	218	202	203	209	219	194	191	200	216	209	194	233	210	205	199	189	204	190	184	213	186	197	190	191	190	215	205	187	218	186	208	188	229	201	217	186	210	190	171	201	203	189	212	202	195	199	202	225	213	226	181	208	190	233	192	182	192	227	192	209	199	213	223	235	201	199	205	209	201	182	210	215	211	206	189	194	191	171	203	176	229	216	213	195	192	200	210	178	217	210	222	213	227	220	208	187	183	197	183	211	199	214	201	214	209	203	227	207	212	229	187	192	191	190	201	221	207	174	203	219	162	197	220	191	200	215	185	228	208	200	217	198	180	202	190	216	191	201	179	204	228	217	232	213	173	196	194	217	200	190	205	200	183	200	179	219	185	200	220	196	177	191	176	180	210	219	204	206	179	203	213	209	206	218	208	209	220	199	193	171	214	192	197	215	193	208	206	201	194	229	200	236	207	189	229	209	196	195	211	207	203	202	169	204	212	188	219	187	201	213	213	178	187	199	172	181	207	193	205	204	227	199	203	182	207	181	202	218	190	210	203	209	184	184	181	195	243	188	186	190	182	222	224	202	204	208	220	224	196	200	211	195	201	216	202	218	183	191	240	196	196	220	210	191	213	212	218	213	242	211	206	182	194	206	189	233	212	208	212	193	205	217	180	232	223	173	225	202	205	230	216	201	203	231	214	190	200	224	195	218	199	188	164	201	173	191	191	187	224	207	201	193	191	175	195	212	195	177	191	222	188	193	185	190	202	188	212	199	161	203	202	187	230	185	216	187	220	208	199	190	167	183	206	210	205	217	205	187	212	189	207	187	206	200	185	197	192	206	212	207	219	202	195	236	175	210	224	188	210	176	216	205	187	195	202	197	181	186	202	190	227	196	205	212	202	192	195	229	204	195	203	196	198	207	170	212	186	229	181	186	199	223	188	196	200	209	215	178	205	222	224	227	205	209	182	204	184	194	201	209	188	181	226	195	220	182	189	172	186	206	220	206	186	214	170	191	241	173	208	197	192	192	184	216	205	220	200	205	203	206	201	201	202	211	199	199	187	222	186	199	192	176	187	183	180	191	184	206	206
POU2F2	859	220	3.90455	0.000999001	207	231	207	196	248	215	233	220	210	237	215	202	219	238	229	222	222	226	201	239	217	218	244	221	236	214	201	233	216	206	196	206	213	227	238	214	220	204	209	204	218	237	218	239	202	227	252	205	247	235	220	221	243	219	250	215	219	211	222	230	237	229	218	229	227	224	202	216	223	253	233	215	210	204	219	218	211	198	230	215	253	251	233	230	231	199	209	242	218	208	211	209	220	228	208	188	229	228	235	212	192	207	208	230	237	241	206	225	204	188	203	203	220	239	203	190	220	270	218	216	211	247	215	187	198	225	240	214	196	230	236	222	220	222	231	210	209	231	219	232	262	202	218	198	207	185	208	217	232	221	221	235	233	255	228	241	249	208	213	227	234	222	211	180	189	234	236	264	191	194	205	224	207	214	200	231	195	229	227	232	220	241	205	235	254	229	209	201	185	196	231	223	240	235	200	227	217	214	197	218	202	238	210	206	215	221	229	231	244	196	230	225	212	232	239	234	205	241	240	234	242	184	238	239	234	242	245	223	235	224	207	215	211	202	252	224	234	217	246	230	199	212	238	212	249	240	205	222	189	215	246	241	221	204	213	229	211	231	235	219	213	206	238	226	218	221	244	208	240	195	218	236	233	234	226	232	215	191	218	233	224	214	207	219	202	222	208	194	221	214	215	220	230	249	215	231	206	208	245	215	223	216	233	232	250	244	262	257	194	224	210	229	220	217	223	196	198	210	225	217	236	202	218	207	216	235	192	196	234	222	191	219	212	215	222	242	243	213	212	218	200	241	241	197	226	247	233	228	226	228	197	217	200	219	250	209	218	219	209	222	210	216	228	202	215	204	199	218	195	222	213	231	244	220	235	196	212	226	221	218	220	208	215	231	219	188	208	212	232	239	237	205	212	239	241	216	222	201	225	220	211	204	229	238	230	211	229	207	205	238	230	261	222	217	202	197	198	230	230	220	197	226	228	225	216	210	217	217	252	196	192	196	181	222	193	225	223	235	222	256	203	194	209	226	211	230	206	233	206	202	218	238	224	206	199	219	190	188	202	231	210	194	234	229	227	225	228	248	224	174	219	229	191	226	238	215	244	215	223	222	255	223	206	253	218	207	224	214	223	228	213	208	188	215	198	184	210	243	225	200	234	197	205	216	224	234	228	218	230	197	237	229	211	236	212	213	231	214	217	211	225	213	216	236	230	224	214	239	248	232	216	252	204	229	207	227	216	227	233	235	226	241	236	226	217	226	214	207	205	205	211	213	214	199	215	222	212	206	233	231	210	246	215	231	238	236	225	229	210	214	241	200	205	217	207	230	214	225	229	238	207	233	225	203	227	208	219	227	250	217	249	238	246	202	224	235	221	210	219	249	181	216	224	229	253	204	220	234	212	211	209	218	233	205	247	225	240	210	220	230	201	212	243	225	258	211	225	224	230	220	224	211	193	216	235	217	209	198	223	229	225	212	222	212	233	214	242	209	192	214	202	226	236	226	235	205	217	208	224	193	218	223	216	225	224	238	212	227	217	226	209	251	243	209	202	213	214	217	238	175	210	213	212	204	196	181	208	226	230	205	217	202	238	239	227	197	213	220	211	187	232	207	249	221	197	249	240	242	217	208	196	199	204	226	224	236	183	221	192	244	272	232	222	236	198	214	233	214	219	233	228	239	237	189	223	235	195	251	224	218	207	214	223	222	220	210	192	238	232	233	205	230	204	208	236	196	214	230	202	212	223	240	233	218	214	239	199	243	217	225	191	245	222	205	213	208	245	226	275	199	215	225	214	218	249	218	188	207	222	214	211	205	223	223	226	220	216	263	245	235	189	226	228	212	221	225	232	211	207	227	244	229	241	227	234	235	217	234	223	222	231	251	227	246	245	187	194	207	216	218	218	197	225	211	225	215	203	251	196	211	245	226	221	231	185	221	203	231	211	220	237	233	241	216	230	227	209	246	219	210	242	221	212	224	227	238	224	236	239	230	215	201	233	229	194	215	187	222	219	219	173	213	214	215	215	234	249	201	224	241	219	246	240	224	207	200	206	249	234	220	238	227	240	217	250	207	222	219	194	223	217	249	222	183	249	214	207	245	242	217	210	240	234	234	242	196	240	214	229	208	191	195	241	205	241	238	190	202	221	213	209	229	202	212	230	214	220	218	198	232	228	215	227	195	207	204	212	263	213	196	243	220	219	231	224	212	222	208	210	227	233	223	220	217	213	223	235	214	210	225	208	228	219	200	226	204	221	187	208	200	225	179	205	223	213	224	214	248	229	244
FOXM1	912	234	3.89744	0.000999001	227	259	222	247	217	239	251	246	223	262	245	224	247	235	231	225	233	206	219	264	252	226	210	238	249	211	236	237	220	245	237	239	229	247	223	246	210	254	261	211	207	235	224	247	222	227	258	200	224	245	239	225	230	217	254	241	221	213	218	285	224	243	248	268	240	202	253	235	260	238	260	225	252	218	267	232	229	228	221	173	252	229	203	231	241	266	234	229	220	235	234	208	263	218	220	221	228	221	212	215	229	236	245	251	239	250	217	252	211	206	248	224	225	241	234	257	233	248	238	205	226	225	228	217	217	204	265	227	200	229	234	242	248	264	236	234	237	231	237	252	257	212	235	232	244	236	228	263	213	247	210	239	234	278	271	239	235	269	235	247	259	249	230	221	223	229	246	260	230	224	214	235	234	259	224	235	229	238	233	218	215	245	240	258	262	227	253	231	209	245	251	235	233	256	228	232	204	236	223	254	219	234	228	241	217	220	230	240	246	217	216	215	241	270	254	244	237	228	249	244	239	210	242	225	222	244	253	272	247	234	210	238	228	213	230	234	224	221	243	233	214	206	216	247	249	229	220	234	251	245	238	235	234	231	219	214	235	261	242	220	250	243	221	205	231	249	221	263	211	228	236	213	232	238	235	270	211	199	222	269	243	207	232	236	232	213	243	210	216	218	238	260	227	263	237	232	245	207	235	226	231	243	238	268	249	247	221	219	252	221	209	250	230	232	251	209	224	226	233	262	214	239	225	228	248	224	220	277	219	229	219	215	234	258	238	246	254	254	218	243	252	207	241	219	238	222	225	251	251	245	215	207	266	243	246	211	243	247	235	224	242	246	243	238	222	216	231	233	248	258	226	241	208	250	212	238	231	218	254	225	239	230	243	255	217	244	225	203	240	250	238	243	248	242	235	247	239	261	224	247	253	218	219	239	203	204	215	233	219	232	226	273	265	221	217	224	247	212	243	220	233	251	267	218	203	241	238	248	256	193	209	248	228	227	219	221	240	254	257	262	242	220	244	237	244	210	238	230	241	224	257	248	218	231	231	252	237	240	219	230	234	223	247	263	240	233	205	247	249	207	218	205	225	230	248	259	232	240	220	228	249	248	238	251	209	268	247	226	240	264	236	233	216	249	215	221	216	245	255	243	212	226	218	221	235	257	223	244	239	235	242	242	221	220	222	236	226	225	206	212	245	250	262	238	230	244	197	263	235	225	223	241	228	238	231	239	232	233	243	235	252	206	234	261	237	235	234	238	213	236	247	198	247	233	216	215	202	219	235	250	224	258	208	268	227	245	220	210	230	224	242	229	209	226	258	225	213	215	242	252	225	230	236	226	237	236	236	225	253	214	207	224	245	236	236	228	232	244	250	218	202	212	247	234	255	221	224	231	208	214	236	238	240	257	243	236	231	253	224	229	236	248	250	255	229	251	229	228	238	239	228	223	232	228	251	232	235	259	238	251	261	197	195	215	250	239	243	237	213	254	259	206	209	247	244	242	239	229	244	225	228	240	220	204	242	232	228	212	232	232	239	253	265	259	239	230	224	219	213	217	201	240	228	241	248	223	235	244	230	225	255	214	247	226	237	230	225	217	250	245	228	227	210	219	220	239	253	246	228	210	223	255	236	215	237	243	217	236	224	251	264	243	252	220	230	250	221	235	261	233	236	243	255	262	226	224	243	265	227	255	247	244	222	216	202	211	201	231	198	251	213	240	220	229	236	247	219	223	209	217	215	262	247	228	220	244	218	255	225	215	239	245	230	231	250	227	254	236	242	256	241	246	215	220	261	229	257	226	208	259	256	219	264	223	236	237	245	224	231	257	233	243	216	222	222	222	223	241	237	249	220	207	220	223	264	253	233	236	221	234	235	260	222	251	229	243	235	207	223	222	225	242	227	209	245	226	230	234	214	224	252	225	214	229	220	258	240	240	205	237	244	236	243	237	245	239	205	256	232	197	234	238	224	238	210	238	225	239	257	239	237	224	216	232	242	232	250	232	231	239	229	233	219	270	249	232	226	212	243	210	208	246	237	249	269	222	228	267	207	258	238	234	225	254	222	222	227	217	218	227	223	231	238	205	278	220	206	236	258	232	225	249	218	240	234	203	246	255	226	200	223	230	251	254	235	269	240	241	206	242	242	241	240	205	206	237	226	236	217	225	252	244	211	238	212	252	237	230	181	225	223	274	238	220	215	203	214	251	219	238	246	225	217	219	233	250	237	222	257	217	228	265	214	219	272	235	235	228	245	212	228	223	205	242	223	226	202	235	239	237
SIX5	486	125	3.888	0.000999001	123	140	114	119	129	148	129	109	118	140	132	102	123	121	152	122	140	109	118	134	122	127	117	145	113	125	139	137	133	130	117	125	109	138	131	137	135	133	119	129	118	124	126	129	118	125	126	102	150	98	117	129	121	111	143	113	131	143	131	129	127	133	144	131	145	148	101	127	143	119	142	111	124	118	127	119	135	132	115	107	134	119	119	129	124	115	125	124	116	132	115	130	136	127	104	127	144	137	125	110	105	120	121	132	125	138	148	140	114	126	119	117	138	142	118	144	131	138	138	129	135	132	142	108	112	149	140	136	97	148	118	133	130	150	129	119	116	129	115	130	128	122	122	115	103	117	131	129	107	129	123	133	124	144	123	138	124	132	105	110	131	113	122	109	126	114	115	134	112	104	105	129	129	124	130	138	120	127	109	137	126	135	127	133	141	115	139	126	124	125	125	130	126	162	125	126	125	123	116	137	132	125	109	130	126	129	106	119	124	133	117	122	139	135	129	131	139	120	120	135	112	128	143	125	121	132	123	150	130	139	125	110	123	125	132	125	110	127	114	126	121	121	132	101	124	138	111	126	112	105	122	129	137	123	125	126	123	143	133	136	133	112	116	121	121	126	116	116	129	122	130	129	144	136	134	134	133	126	126	143	128	111	120	107	112	111	132	133	115	136	108	118	127	119	135	129	137	124	132	120	111	107	108	124	143	132	147	135	122	128	117	140	129	133	128	123	115	122	149	131	139	150	111	117	108	132	115	130	118	109	141	119	107	123	124	129	134	117	117	81	137	131	144	129	139	118	142	147	119	134	129	135	131	143	118	106	122	125	132	113	103	123	142	113	128	125	120	138	121	120	120	149	145	109	127	121	129	113	119	132	116	130	130	151	133	120	140	133	130	137	141	127	120	146	127	119	135	115	118	127	124	124	122	114	109	123	122	125	110	128	127	150	140	120	107	114	118	116	127	146	118	140	131	111	152	104	128	124	133	117	117	125	114	122	118	111	141	135	128	136	126	107	155	134	131	145	119	144	137	121	128	153	131	128	117	142	118	114	111	144	118	113	145	148	135	120	116	127	119	110	125	124	121	127	115	115	133	124	107	101	152	111	110	136	111	124	147	123	129	133	145	118	103	123	123	123	113	111	122	136	132	101	128	142	144	123	118	139	135	118	157	111	125	128	136	136	116	120	138	127	128	119	114	118	110	129	140	142	120	111	140	125	118	108	114	130	120	115	131	126	135	130	153	134	139	116	130	128	113	141	120	128	126	143	114	129	118	118	121	124	131	134	109	114	124	138	135	119	121	134	141	128	118	143	108	135	123	147	142	137	122	128	142	123	131	110	136	122	145	104	160	140	139	123	142	121	147	130	135	125	104	127	130	134	138	133	144	117	103	138	111	137	120	124	137	110	154	141	128	123	113	120	135	139	135	136	136	127	127	106	130	106	123	122	141	137	136	134	119	139	145	118	111	114	132	114	122	132	119	125	126	124	134	119	124	126	126	112	124	132	126	132	118	131	131	116	123	118	138	117	133	126	157	117	119	123	115	123	143	108	127	141	125	122	117	111	129	114	128	136	123	117	132	127	135	136	133	139	123	132	132	123	128	136	124	114	132	116	120	120	105	134	143	112	130	117	113	112	116	136	125	130	143	119	124	118	137	126	119	137	137	143	139	120	105	111	113	167	127	119	125	120	108	130	119	118	128	138	126	144	134	115	111	116	115	132	123	122	114	132	138	135	122	126	119	130	120	136	114	119	123	129	148	135	102	129	152	141	137	130	129	143	113	109	114	120	113	95	127	112	130	110	123	118	133	151	126	137	121	115	126	124	114	125	142	134	122	147	145	127	126	117	125	113	131	107	104	140	120	139	152	110	120	132	148	118	123	140	140	122	138	126	126	113	133	124	133	133	117	140	129	108	123	105	135	118	126	128	115	109	108	125	138	117	144	121	103	133	135	114	116	133	122	119	114	138	117	143	133	116	108	104	109	119	109	138	110	136	124	143	104	101	140	146	142	123	112	129	137	115	125	150	135	132	112	124	125	128	130	112	142	126	122	116	126	141	134	121	115	135	135	115	133	132	133	122	132	149	130	122	122	121	115	130	116	116	114	113	140	121	125	121	159	133	127	109	106	140	116	122	133	129	145	136	156	126	122	138	124	125	122	122	101	125	123	131	124	125	103	121	146	131	123	112	137	139	141	141	135	117	142	120	118	118	115	144	119	116	124	118	113	136	116	140	123	133	148	122	115	122	146	116	102	112	122	108	122	136	127	126
MYNN	653	168	3.8869	0.000999001	168	187	175	153	185	182	196	178	149	181	172	173	172	197	156	182	193	148	158	168	151	158	149	168	156	159	160	158	177	159	156	174	152	179	161	169	154	166	177	149	155	163	153	215	151	157	141	188	162	167	188	178	176	141	162	170	149	162	163	175	179	174	178	173	180	156	181	186	182	180	165	175	158	164	167	183	166	175	156	155	178	178	147	178	167	157	162	189	185	177	181	157	181	186	153	171	189	173	163	147	163	156	164	157	173	196	157	170	166	152	175	173	182	200	161	189	175	178	162	160	175	173	146	179	165	175	170	183	163	155	160	194	170	170	179	164	153	165	167	161	175	148	164	155	171	153	149	166	159	170	139	160	174	172	171	176	187	178	169	167	189	170	143	164	152	151	180	167	183	173	160	156	190	178	171	148	161	161	167	155	155	188	155	162	187	175	180	157	151	167	210	176	179	154	147	160	147	181	169	184	160	172	174	154	137	189	167	178	154	190	162	164	167	191	158	155	172	142	177	161	166	168	161	167	175	169	166	182	168	160	144	183	174	160	156	163	162	157	196	170	175	176	148	162	156	185	158	158	161	172	194	157	166	173	180	161	186	195	160	154	167	154	166	168	172	195	186	185	179	159	182	183	175	170	191	179	172	150	172	185	165	187	182	168	145	168	174	159	156	169	186	169	168	192	149	177	181	165	175	171	153	160	168	190	193	173	179	165	170	172	177	168	139	169	178	164	144	180	155	165	153	160	171	170	173	176	149	199	169	152	147	158	158	176	163	174	176	169	147	159	155	176	176	157	160	179	156	185	182	153	170	162	173	187	157	170	158	177	163	167	169	153	182	175	166	160	165	171	169	171	161	180	142	179	160	169	178	169	173	166	153	168	186	141	155	169	151	155	188	184	192	156	186	157	187	159	170	170	178	172	160	174	150	160	154	172	155	185	170	167	175	181	175	152	148	122	161	166	171	170	168	184	169	145	160	158	169	170	180	141	157	144	160	187	178	175	170	172	147	195	157	124	155	155	157	145	180	167	164	158	175	182	164	156	178	197	152	173	165	161	158	167	161	185	159	173	168	165	147	153	166	151	181	172	183	150	185	151	176	144	180	157	170	176	155	182	210	160	165	182	167	165	174	173	151	155	171	170	166	152	184	151	155	146	168	159	182	155	159	158	183	175	160	168	175	179	174	167	168	145	205	160	164	155	165	178	149	185	156	181	166	173	186	176	168	170	161	193	193	163	180	164	201	190	167	155	189	152	152	178	163	156	180	163	141	174	165	178	156	190	160	192	163	153	161	167	171	152	147	149	156	146	155	169	157	171	183	144	178	177	187	161	177	167	187	171	156	142	161	147	189	161	165	164	170	169	164	173	166	157	154	184	174	177	156	164	177	173	135	174	145	177	166	200	177	136	193	194	170	177	176	179	192	181	148	172	165	166	164	164	178	152	190	146	184	171	167	163	152	184	196	168	158	151	159	174	176	165	166	183	152	137	165	164	172	154	159	161	169	169	144	168	166	150	169	160	171	155	183	172	182	169	191	186	178	162	162	157	171	162	168	189	177	162	146	150	166	161	156	180	153	141	163	163	154	134	163	157	185	165	162	170	176	165	165	167	187	184	180	152	142	186	163	186	171	168	182	154	180	169	199	199	184	169	177	200	158	160	176	189	174	164	177	166	181	167	154	190	160	180	167	185	164	173	142	153	151	165	171	175	134	180	160	172	185	185	165	170	172	160	181	178	191	155	149	155	189	183	156	158	169	164	179	189	158	170	181	172	195	169	187	185	165	165	170	151	164	185	149	190	163	156	165	174	150	177	159	166	189	170	158	154	171	159	158	171	168	181	171	170	186	159	163	164	185	164	156	188	167	191	205	182	179	170	196	171	150	186	180	143	156	159	164	146	161	186	152	180	146	170	172	168	166	170	166	198	150	143	179	176	170	160	173	172	181	169	178	182	166	160	168	177	178	182	165	158	148	180	183	170	172	149	173	180	188	167	183	174	154	169	169	175	167	154	152	166	183	162	182	153	174	179	165	203	192	157	172	192	155	176	130	187	207	155	179	167	188	178	162	150	180	170	155	159	189	170	163	155	208	170	193	159	179	181	147	122	186	161	168	155	152	159	198	155	153	167	170	165	165	154	183	174	175	167	177	184	141	175	159	169	177	156	167	168	180	175	188	163	154	136	178	195	162	139	182	153	181	182	172	165	178	163	157	143	174	164	163	175	201	156	171	181	181	196	164	159	165	192	203	169	158	175	181	159	172	158	148	164	193	182
MTA1	1047	270	3.87778	0.000999001	264	299	290	245	282	277	288	263	247	267	292	283	290	279	277	257	292	247	302	301	267	266	227	285	263	260	273	258	267	267	287	293	269	273	269	248	257	287	278	253	291	281	255	293	290	274	267	259	261	250	271	283	272	247	263	276	279	241	283	290	264	270	258	290	288	269	286	301	277	264	288	255	290	269	259	284	272	259	267	248	295	254	279	248	249	242	255	275	253	265	255	247	276	260	256	239	272	266	260	266	252	263	271	285	271	274	278	276	278	249	274	251	252	272	259	275	262	285	264	254	281	260	246	257	243	270	276	278	262	241	281	285	258	275	273	268	247	277	273	249	299	245	269	261	250	280	245	275	253	275	266	289	251	293	278	286	283	272	264	290	279	280	269	258	233	269	262	281	276	273	244	247	277	258	257	261	256	259	245	264	247	288	266	288	294	262	280	253	239	300	287	282	265	272	260	238	252	277	287	274	248	267	274	253	254	258	250	301	287	293	261	267	262	298	269	288	300	267	267	247	286	247	271	274	280	284	297	282	263	262	253	265	256	276	268	283	262	263	304	278	276	262	242	305	285	279	254	254	267	272	282	252	262	251	280	239	265	287	264	262	276	258	301	271	308	266	272	302	256	257	280	282	280	291	273	293	261	279	282	313	286	251	289	250	265	271	301	243	253	264	271	270	255	293	247	267	264	246	251	233	264	249	266	263	291	288	269	256	263	276	258	271	249	281	306	263	265	272	275	266	264	276	268	260	260	273	254	300	244	268	253	233	266	290	255	265	297	305	237	254	280	260	261	258	272	269	269	294	280	271	260	246	277	263	264	259	267	267	265	264	271	251	270	275	250	254	262	296	283	278	287	284	278	279	261	269	278	260	298	247	250	278	270	274	252	248	265	273	263	282	288	260	284	285	284	282	297	279	277	269	286	263	290	263	232	251	248	277	267	272	255	288	267	273	220	254	256	239	274	234	264	288	267	259	312	256	283	312	272	247	262	287	266	280	275	266	252	320	271	265	276	248	290	259	277	240	267	262	263	253	280	298	258	255	290	292	260	253	272	256	241	238	268	306	254	273	250	301	261	230	270	218	253	275	269	279	273	251	270	266	256	263	278	281	243	297	291	283	275	288	295	264	276	260	250	240	241	272	272	273	277	266	256	266	280	265	284	255	260	269	263	256	260	261	258	303	250	304	240	285	252	267	262	277	271	307	268	293	248	263	283	270	271	284	278	276	288	273	268	246	265	253	301	297	267	269	291	278	240	261	279	259	280	252	284	270	267	240	254	265	263	294	260	271	265	296	281	270	284	268	270	277	268	277	282	282	251	260	286	273	277	242	282	271	296	270	253	267	275	276	254	255	288	283	279	292	289	281	289	269	232	272	286	262	270	255	266	267	249	266	269	292	261	303	252	248	261	280	238	284	282	288	292	249	276	246	280	259	289	255	277	244	271	270	290	273	264	274	252	313	299	269	259	268	296	268	260	266	264	279	261	244	285	273	268	273	291	267	267	271	259	270	288	256	272	285	274	255	259	296	274	291	278	256	269	242	272	281	289	261	258	281	269	279	254	230	265	238	261	282	274	247	272	276	243	266	293	282	276	228	283	249	291	277	274	296	276	280	293	251	239	269	275	287	286	305	252	255	272	257	295	271	296	287	240	286	281	276	257	301	291	261	304	267	284	286	231	288	262	253	279	273	262	237	239	253	233	261	260	304	243	291	270	284	269	277	262	259	282	261	267	259	302	264	270	283	283	324	263	242	250	254	286	278	295	259	276	264	288	243	275	284	259	254	276	267	290	284	282	304	285	263	271	258	261	251	288	271	267	259	269	272	242	274	253	273	295	298	273	277	257	256	283	219	295	284	278	290	266	264	292	282	266	248	275	287	267	261	276	255	252	272	271	262	279	301	278	264	257	274	288	279	241	253	243	283	290	246	223	284	264	272	286	277	253	266	260	282	285	242	280	300	262	289	253	297	257	268	280	258	268	247	259	254	265	279	273	294	272	286	252	258	279	265	283	250	284	251	300	263	281	305	292	280	302	249	268	285	265	263	263	273	285	264	258	288	269	275	251	306	272	273	262	272	286	285	285	272	303	286	270	271	259	281	282	241	290	276	283	284	286	234	302	263	291	274	276	275	242	303	273	284	299	301	256	239	251	270	275	257	296	245	223	265	275	281	284	273	250	256	271	291	283	249	278	271	248	297	227	282	282	270	261	246	281	298	308	281	278	249	265	284	272	293	270	275	265	246	273	264	238	251	250	256	248	261	226	271	291	271
ZNF512B	399	103	3.87379	0.000999001	92	104	83	103	116	112	111	90	94	101	124	79	111	110	118	134	101	111	152	128	85	111	111	117	118	97	90	104	119	116	110	122	91	119	111	91	109	114	96	113	100	121	117	104	99	104	107	109	86	97	90	113	104	98	96	102	112	113	110	99	92	130	88	72	109	85	109	105	104	117	115	107	100	127	102	103	121	97	109	86	124	103	99	137	104	103	104	86	96	90	92	96	101	106	112	91	100	94	93	96	121	74	111	100	96	83	120	127	100	83	114	97	106	135	105	107	84	127	107	113	105	109	98	107	109	99	88	120	114	76	116	107	98	103	112	108	93	114	125	86	126	106	97	108	99	118	112	133	116	108	101	115	92	103	87	102	95	91	114	100	97	94	102	89	111	103	131	109	96	107	107	120	91	93	106	102	94	107	80	120	87	86	87	105	98	109	113	86	103	82	98	104	100	118	121	91	118	100	102	97	94	114	98	107	98	80	86	106	93	103	99	72	95	120	99	102	95	104	96	104	92	90	115	130	90	106	93	116	101	113	87	94	90	120	127	102	112	113	120	114	103	95	112	117	107	111	82	102	87	94	87	100	106	86	107	95	80	111	106	101	97	112	120	132	87	107	111	139	79	104	110	109	101	87	86	117	103	118	96	107	103	99	111	104	97	102	102	108	114	113	78	102	110	106	113	105	106	103	124	74	98	84	97	125	81	105	104	108	83	103	84	89	105	114	102	108	135	99	105	102	109	95	113	99	110	97	89	98	97	124	103	103	119	103	93	116	104	104	97	75	104	120	83	119	112	112	114	102	121	84	114	115	86	100	110	113	106	91	100	91	97	92	123	118	92	99	103	103	107	105	118	114	93	86	94	110	112	85	128	99	79	115	101	112	94	103	87	116	109	126	103	96	114	110	100	90	120	115	109	91	95	111	120	106	101	97	100	101	101	107	105	98	106	98	109	96	78	94	90	97	101	120	99	95	123	100	106	101	96	100	128	113	120	110	109	97	106	93	110	86	123	103	98	105	115	90	83	95	77	104	116	101	107	100	96	84	107	81	93	95	105	108	109	114	113	94	108	103	109	119	120	97	86	106	119	104	119	97	92	100	103	90	122	100	118	97	115	122	81	78	84	101	95	111	102	82	86	94	108	95	95	101	116	101	128	107	104	98	100	86	93	103	94	118	97	105	95	81	106	106	73	99	88	96	104	107	92	106	101	96	119	95	112	97	97	115	122	107	106	111	109	96	107	113	110	95	104	104	86	117	135	116	107	99	105	105	108	105	96	100	91	101	103	89	84	117	113	102	96	107	105	101	102	108	103	106	96	125	94	100	106	101	93	92	85	115	103	110	96	130	116	92	104	100	99	102	113	107	89	100	85	114	95	107	119	115	101	103	105	98	106	115	105	107	89	108	122	97	86	102	99	80	110	95	101	94	97	105	107	96	113	92	122	72	116	112	105	85	107	114	117	98	122	126	126	117	116	101	127	138	94	104	99	95	105	125	109	88	101	96	114	115	88	97	114	96	121	104	102	108	122	104	112	118	98	118	98	114	97	103	99	109	88	110	73	92	109	109	106	95	82	103	107	99	99	103	103	108	114	105	128	97	112	126	104	116	103	102	111	96	97	117	97	100	102	91	111	118	92	112	113	95	99	93	119	94	92	100	100	108	115	85	113	99	111	89	90	116	114	103	120	106	92	98	97	114	106	111	102	126	102	115	107	109	103	105	114	107	98	101	91	108	102	115	98	102	117	111	91	86	96	90	105	102	92	90	98	133	100	108	99	105	104	86	84	104	104	112	105	91	113	96	96	112	99	97	101	99	97	96	103	113	95	99	84	98	108	115	113	124	89	101	93	96	103	105	104	100	105	124	105	92	112	99	102	96	97	76	91	86	101	116	100	91	95	108	91	103	103	84	102	106	104	110	99	103	106	89	111	112	102	109	85	84	100	117	80	112	95	100	118	129	97	108	109	93	101	105	120	112	101	101	99	99	126	119	86	103	109	103	97	105	107	109	123	90	111	101	103	101	104	105	98	118	115	104	93	118	112	111	99	112	131	100	96	115	98	103	95	117	89	116	93	107	94	94	88	127	113	104	115	82	90	102	104	105	102	110	99	102	97	113	112	97	101	79	103	107	109	107	95	113	97	125	117	104	90	104	114	115	89	109	84	85	119	113	89	100	117	114	110	127	117	80	121	101	113	97	93	94	120	95	96	115	97	100	116	110	91	102	115	111	93	101	116	97	95	97	124	92	92	101	103	83	84	107	96	87	112	117
RFX5	1119	289	3.87197	0.000999001	291	312	291	277	282	316	291	282	264	291	313	274	283	268	289	290	286	281	298	305	304	314	282	300	270	290	291	287	303	321	291	306	278	305	309	265	290	282	294	292	264	276	320	299	311	285	281	261	300	279	290	338	277	281	316	301	259	271	309	284	301	291	263	309	314	276	271	315	269	281	303	287	267	275	293	272	303	296	273	301	316	288	300	279	279	281	281	269	285	320	246	299	291	288	272	282	314	300	321	282	294	297	255	312	304	319	246	324	294	236	293	272	284	299	265	314	258	312	294	318	273	272	326	275	268	291	302	295	270	284	281	288	255	318	286	275	274	273	275	276	298	247	296	268	282	250	281	300	287	276	292	264	258	314	296	302	314	297	258	299	299	281	290	251	271	296	298	300	283	269	280	301	286	267	267	287	296	285	266	305	287	311	302	322	317	268	304	280	300	257	298	312	275	321	260	276	257	278	308	263	280	285	268	266	308	285	280	296	301	295	281	269	308	296	288	307	258	280	289	285	282	300	291	308	285	298	315	287	307	293	253	321	265	291	316	278	257	300	308	285	305	275	276	278	308	326	272	288	296	240	290	295	276	291	262	288	286	329	304	272	288	296	279	312	285	314	307	285	288	285	246	288	274	298	294	312	289	313	306	317	258	291	266	280	301	298	261	291	266	291	288	285	311	318	272	275	268	270	320	280	281	291	292	298	321	303	310	302	291	313	283	298	292	293	298	267	282	281	273	315	304	280	295	275	307	322	263	264	275	299	268	242	282	319	302	310	320	288	281	258	320	310	286	254	267	289	304	275	302	299	270	308	292	291	310	276	306	292	305	272	272	301	273	286	276	259	281	301	298	264	300	281	290	289	278	257	268	328	293	273	268	288	315	305	270	298	286	310	273	307	285	283	265	308	304	281	302	309	299	268	289	280	280	287	301	276	287	306	272	288	277	331	293	266	286	288	276	280	311	272	292	311	297	277	324	282	274	304	307	276	291	258	298	298	293	278	271	284	291	323	260	256	330	269	275	262	289	308	264	273	299	276	295	279	270	304	268	276	257	291	314	261	302	286	282	291	285	294	305	281	295	265	305	325	291	284	304	310	284	288	312	280	290	314	261	276	293	272	312	305	315	306	290	292	274	276	280	305	304	304	291	303	268	279	318	307	302	267	287	273	274	271	284	309	298	278	246	275	312	271	271	291	313	288	289	328	295	313	261	293	287	281	318	306	267	288	303	287	270	270	284	300	313	309	272	279	277	282	255	291	297	286	307	264	289	293	293	306	271	284	274	321	276	284	268	315	312	292	278	311	284	304	282	304	290	263	310	290	290	280	304	311	286	300	284	265	297	284	297	284	334	273	298	275	323	297	300	295	288	276	283	294	311	284	289	283	293	268	262	285	295	303	295	299	324	315	312	317	254	301	277	294	311	267	273	272	292	301	282	276	310	270	274	295	308	288	305	271	297	300	305	273	286	251	313	308	307	267	299	288	308	266	292	269	279	281	283	277	298	258	277	274	311	281	288	292	301	289	261	301	287	303	293	289	288	312	273	295	284	268	303	271	289	294	296	253	303	270	299	285	286	306	306	260	295	276	294	305	323	255	292	267	279	278	291	295	283	263	309	255	267	288	283	293	297	289	298	266	271	306	300	314	321	279	306	289	261	295	280	311	288	280	291	309	308	288	296	278	283	288	317	301	299	315	270	261	260	305	311	315	278	272	261	264	300	279	294	298	277	282	305	323	309	307	279	288	262	309	289	259	287	288	314	318	273	276	298	293	276	276	283	276	269	264	293	293	315	276	305	295	292	219	245	292	293	286	298	305	309	266	315	268	282	256	283	295	310	296	292	279	299	308	286	293	293	268	275	306	284	322	320	326	305	273	289	301	287	242	288	253	308	287	288	254	281	304	273	277	272	292	327	278	288	271	286	260	265	283	254	298	266	274	298	295	305	252	296	315	306	275	315	322	296	288	281	306	289	279	309	312	261	284	264	290	260	335	291	283	290	297	252	291	277	278	326	291	301	276	330	295	272	315	314	278	302	291	288	315	289	301	301	288	310	302	286	264	276	297	274	314	278	316	316	298	286	278	318	325	348	276	274	310	313	318	302	251	292	241	307	266	243	277	302	297	312	285	254	282	284	313	286	308	273	278	293	300	271	332	279	284	290	253	278	261	292	293	299	279	252	264	305	309	288	266	293	286	345	292	297	273	290	263	272	279	263	317	301	288	277	293	275	289	285	321	300	268	303	275	290	284	310	278	265	278	283	287	259	276	305	294
GMEB1	1152	298	3.86577	0.000999001	302	293	292	306	296	318	298	301	282	282	331	270	292	309	305	296	308	290	290	325	292	293	267	303	291	262	296	287	286	295	284	295	280	313	299	307	294	329	302	289	295	318	252	332	296	273	300	285	297	315	311	326	315	264	323	282	280	278	327	316	306	303	303	304	332	305	338	312	298	305	341	295	318	270	312	315	299	278	295	286	338	301	320	302	290	295	307	316	311	288	281	298	292	301	275	272	310	287	283	284	299	279	310	310	282	319	312	307	281	261	322	266	306	318	278	299	294	316	312	299	308	295	277	281	263	301	282	304	253	276	278	311	299	318	305	270	264	298	303	302	343	282	289	280	299	299	284	303	257	298	277	294	298	321	296	309	312	314	303	315	304	318	308	278	241	309	312	311	331	317	318	272	299	310	303	306	311	297	286	291	293	301	286	315	331	278	312	309	283	327	306	296	311	303	270	305	293	293	300	313	280	275	297	271	287	293	278	335	318	337	315	290	317	317	318	297	272	300	319	319	314	293	296	280	289	316	320	313	291	308	266	308	268	272	316	281	261	285	305	313	290	282	277	304	302	320	291	292	313	283	327	299	298	281	293	295	311	311	292	305	301	300	326	305	302	298	314	325	293	307	292	286	311	327	319	305	296	284	292	316	284	292	302	286	289	299	308	278	284	297	305	299	323	318	298	305	287	279	316	298	316	278	314	318	343	304	279	281	301	289	285	310	287	289	303	263	275	308	294	313	310	297	290	300	298	306	280	309	269	299	282	296	310	307	288	316	336	319	314	289	272	292	327	255	285	279	289	341	294	303	305	297	300	314	314	286	296	297	304	280	286	290	302	292	278	293	291	307	300	319	309	317	305	339	329	301	298	287	323	260	276	310	319	336	286	283	318	307	322	336	321	312	314	301	338	315	312	322	285	315	280	308	309	286	298	296	284	295	322	305	305	327	310	309	270	277	310	302	299	292	308	320	301	302	310	286	296	304	312	263	276	288	279	298	270	313	273	288	306	333	284	288	299	283	307	289	296	319	306	311	300	320	292	289	290	319	278	303	301	311	268	288	308	295	332	309	304	307	298	273	293	270	276	279	314	315	298	275	294	282	311	309	294	306	259	320	341	315	297	294	324	306	290	283	285	292	303	307	307	294	281	268	296	301	309	325	293	269	277	286	280	283	291	286	300	312	288	313	292	305	319	311	280	285	314	323	296	314	316	278	322	305	311	311	317	309	290	315	316	294	329	297	341	305	295	298	319	285	271	302	302	276	283	291	310	289	295	294	287	271	241	329	277	310	274	331	291	287	308	285	291	287	297	326	313	310	287	290	301	306	314	283	313	283	332	313	303	296	307	291	300	294	332	292	301	325	331	306	321	292	247	308	328	301	290	285	318	285	268	309	281	287	311	303	317	275	285	335	284	319	320	317	335	292	291	307	306	274	319	257	307	264	315	282	333	295	280	307	288	323	331	280	278	289	287	294	296	326	274	290	295	283	285	280	274	266	288	268	314	304	298	290	269	279	322	287	315	293	322	287	288	313	307	316	344	274	283	292	341	274	309	300	303	265	283	281	290	263	298	307	276	271	291	285	266	274	307	314	323	282	290	296	298	308	310	317	307	306	296	306	281	291	315	283	315	293	295	307	294	300	333	295	316	328	290	308	303	288	292	310	317	317	317	306	298	309	274	299	287	298	294	303	282	286	275	259	275	301	272	320	259	334	289	293	293	298	301	300	301	280	285	308	321	267	282	305	314	333	292	270	293	287	297	335	298	307	332	299	345	304	308	345	286	276	329	304	304	282	284	339	304	285	296	299	301	313	281	313	304	304	314	281	299	296	273	294	309	317	306	296	288	289	309	286	307	322	252	311	303	307	335	324	310	301	309	305	294	282	319	279	288	314	298	291	301	271	279	319	304	299	316	283	278	284	280	280	296	287	272	276	294	285	303	296	297	298	295	328	287	240	284	334	292	314	280	337	286	322	285	272	288	266	293	289	261	308	329	291	296	304	265	291	287	303	302	301	322	305	328	294	281	319	321	327	328	273	302	299	279	320	279	325	301	294	299	310	296	279	323	337	296	307	293	276	326	315	288	307	316	296	295	298	299	316	297	267	318	294	289	293	293	282	323	310	283	311	273	317	263	334	328	318	348	332	287	268	287	307	296	301	292	288	289	307	278	298	293	279	265	287	323	316	315	275	301	318	297	317	254	301	288	276	268	254	306	326	338	303	318	274	302	319	306	299	306	287	284	292	307	312	293	285	261	290	284	299	278	275	315	299
BHLHE40	3877	1004	3.86155	0.000999001	991	1019	1047	997	1042	979	1002	1012	1021	1050	980	988	985	1031	1022	1041	1051	985	984	1027	1010	1038	1031	973	987	1019	1017	1030	962	1051	1014	1007	1015	1042	1020	927	1037	958	957	970	982	1038	945	1004	973	1025	1065	985	1032	986	1026	1041	1013	938	1075	1004	958	982	989	998	967	1002	1018	1062	1025	1072	1023	989	1010	985	1013	961	968	1014	1038	1009	1032	970	897	981	1100	979	964	1014	970	1016	973	1062	1049	1041	972	1043	1047	1026	948	953	1013	1031	1015	930	980	973	1011	1041	1000	1015	1011	1079	1024	949	1009	976	1000	1000	1028	977	949	1040	987	1020	985	1031	984	951	972	1044	1007	1000	955	993	997	959	943	996	1047	999	1037	1043	1022	998	1061	1028	1031	979	955	1000	1021	1011	984	1070	1031	996	987	1054	970	1008	1014	1007	919	974	926	950	990	949	976	1038	1027	1085	1039	1011	1050	1012	983	975	966	962	1008	1002	972	1001	970	1005	1045	997	1087	995	1057	933	970	1015	1052	986	1000	1041	974	934	1019	991	960	1032	981	971	958	982	1004	1008	1052	1003	1021	982	999	948	1031	1005	1002	1052	1045	1008	1040	1005	1020	1011	959	1019	955	1004	1071	1014	1017	1023	973	1007	994	951	1004	1013	1000	1003	1068	1022	964	1027	998	957	969	1038	1015	1005	946	988	1029	1016	1009	972	1051	1004	997	1063	992	1009	1005	920	997	1055	1002	1008	1007	1010	983	974	1029	969	1044	1035	1037	1017	1015	960	965	1087	1005	1019	982	999	1049	1055	1085	950	993	978	1003	993	993	1044	1051	1029	979	908	1011	988	973	979	1002	1023	1032	1046	1025	976	984	1012	1008	992	974	997	1019	1033	980	963	990	1024	995	935	1052	948	1028	1046	959	1013	998	1024	966	988	984	1054	981	1069	1020	1092	938	988	987	1015	1029	952	1008	1024	1038	1029	973	1037	1024	1019	973	1050	1069	982	1024	972	1039	991	982	1032	1018	1006	1023	966	959	1024	962	978	955	1042	1042	1080	1050	997	1011	990	1025	992	974	1008	1034	1016	1022	961	971	980	1050	1033	1015	1015	1048	1029	1039	997	1034	999	1003	993	1034	991	1023	994	962	1023	1024	984	984	1036	1083	1009	1012	951	950	990	995	973	975	945	952	1044	1023	1013	1040	949	965	978	1014	1001	1011	998	972	1022	1039	1025	989	1067	1025	1039	990	964	1036	1007	1022	1028	992	1027	991	1019	996	1000	974	979	997	1032	995	1024	1021	987	990	974	959	1038	1087	995	1046	1013	1043	991	996	1004	957	1053	1007	989	958	1012	1001	996	1001	991	1033	1031	972	1037	1045	997	998	991	987	1040	1007	1002	995	986	1016	1019	1026	980	992	983	1000	976	960	1035	1003	997	963	983	1006	1065	949	986	966	1042	947	984	984	993	1031	1041	1029	1066	1010	1006	973	1080	1046	975	979	1044	1008	979	1041	1012	969	1021	1014	1052	1024	1054	1035	1018	971	1067	991	982	976	1015	987	976	1058	1012	1001	1007	982	1008	998	1007	928	1011	986	1009	1061	1027	1025	1004	980	1004	1024	1005	995	1023	964	1057	944	1029	1015	997	1033	971	1051	983	1063	1009	1007	977	1084	997	1051	1026	1053	1005	1042	1051	1032	975	984	1014	891	1036	1013	1009	1027	1057	1020	996	1004	970	967	1006	957	1027	1063	983	1065	1033	1023	1010	993	1045	1055	987	1014	992	999	980	1013	951	967	965	1003	1003	1076	943	1012	1019	998	1038	1003	1019	1007	969	1070	982	1032	961	956	1002	1004	931	1057	1018	1005	993	1025	979	1015	945	986	982	979	994	981	953	1037	1008	981	1017	979	1041	1042	1001	967	1009	982	966	985	949	1036	995	986	963	976	991	1017	1004	1021	980	950	957	977	1055	999	1002	1032	1020	1071	989	992	994	974	1003	1039	1049	964	997	999	934	947	987	996	974	1020	1013	948	998	947	1007	1071	1015	1017	1024	1005	1081	993	1031	1022	1027	1005	980	992	972	1010	996	993	1023	957	1009	995	1011	1015	957	954	1019	944	994	1011	1040	961	969	970	1007	1026	980	1001	999	1006	964	961	1081	1029	1025	1031	981	990	1041	1003	975	983	1058	980	1051	1027	1026	1023	1057	1032	979	980	965	920	958	1066	1011	989	964	970	1030	1024	945	1002	995	1003	1001	989	979	1047	983	1012	989	1013	1050	958	1002	1056	1054	977	1004	1056	1006	1056	1037	1033	988	1021	1040	1049	1008	1106	983	982	958	1045	965	972	999	1055	948	1012	1007	1036	944	996	934	989	1034	1017	962	1086	984	967	1033	939	1054	943	998	962	970	976	1003	990	995	1053	1005	948	1015	1074	907	1027	1038	940	1055	970	1047	987	1004	1025	961	984	1002	984	1066	954	1052	1068	1008	1011	1007	924	965	1024	1006	1017	978	968	1024	1033	961	993	1073	981	1010	1109	963	992	1041	999	1074	1049	976	1028	975	1018	999	1013	1001	992	1028	981	1028	1018	1008	1018	997	1048	1027	1100	996	1002	1055	970	1048	1055	949	1002	960	1007	993	1000	951	1051	942	1024	983	970	998	978	1065	997	1037	1050	1047	1035	982	1027	1002	934	1022	1038	1018	973	978	1027	1047	1012	995	975	956	1037	1047	1020	1006	1010	1029	1000	1066	996	1012	1016	966	936	1015	980	992	1087	1019	988	1018	967	1078	1003	934	983	991	970	1003	1006	1037	988	954	969	1020	995	959	1019	1014	975	959
LEF1	1090	285	3.82456	0.000999001	273	305	281	269	283	299	306	279	282	303	298	292	270	298	281	277	287	269	291	316	280	300	278	320	299	263	280	301	298	280	282	295	282	309	267	294	268	310	298	275	262	274	263	297	262	277	298	284	312	294	290	303	295	262	275	266	279	250	259	347	297	284	289	282	330	277	307	275	290	261	314	284	259	269	300	296	292	288	274	270	300	288	284	282	278	304	302	313	309	313	258	287	291	293	290	272	304	270	259	290	269	287	282	304	284	279	294	296	262	234	304	261	282	329	281	309	292	299	302	262	296	294	285	258	267	279	312	278	262	288	292	284	297	274	289	270	278	300	285	284	307	288	268	280	280	308	267	304	271	280	252	276	272	311	291	290	281	298	273	290	303	303	276	274	274	297	277	310	303	280	272	301	308	287	290	268	282	283	280	299	273	298	288	294	313	271	282	318	285	318	323	288	269	298	259	265	284	308	313	316	274	287	272	291	275	287	261	312	275	312	265	262	304	320	295	298	296	285	280	255	293	275	276	272	291	287	315	306	287	272	266	275	265	264	308	287	274	269	323	265	292	269	292	272	288	298	268	276	313	272	316	292	286	280	290	270	296	315	286	320	322	268	304	277	283	312	265	320	269	276	328	295	329	308	305	324	293	268	303	313	284	282	299	302	277	272	295	261	249	277	324	296	276	304	275	306	297	256	304	312	295	259	305	302	309	306	283	296	292	298	271	299	277	277	287	256	280	317	268	291	276	309	296	281	286	284	236	291	277	279	267	266	285	293	273	269	311	315	285	287	285	258	295	263	284	293	276	330	297	283	266	280	313	292	293	265	298	292	273	242	277	300	279	270	275	285	274	290	282	285	260	302	266	303	280	294	298	281	315	286	257	306	291	297	286	290	256	270	318	310	308	280	313	294	285	289	282	303	294	295	302	270	261	278	247	294	272	287	283	270	276	299	272	261	271	268	277	293	278	293	274	311	308	295	289	293	281	308	295	256	284	291	292	276	268	282	268	299	292	306	290	229	302	294	292	266	261	312	284	307	298	302	275	272	277	296	272	283	262	291	272	260	276	318	301	283	259	303	287	249	274	274	277	282	309	296	287	261	269	272	276	287	284	274	271	318	322	319	279	308	292	301	260	301	265	265	239	287	280	281	273	278	268	286	313	310	275	288	259	290	287	271	282	274	293	311	285	268	282	263	297	278	286	288	302	291	246	327	284	271	275	284	291	274	261	259	284	279	313	295	297	274	325	311	280	282	277	264	274	254	292	278	283	291	267	295	300	289	278	302	250	300	276	290	280	290	288	287	279	285	305	255	273	292	297	290	255	273	289	312	298	271	266	285	306	296	282	269	313	274	268	266	304	271	308	274	293	293	280	291	257	260	314	287	327	287	301	286	241	279	269	278	290	311	289	272	298	306	292	302	307	304	308	277	286	263	306	268	284	281	293	278	275	273	299	289	263	295	285	324	303	284	252	278	301	306	292	318	262	318	311	257	297	291	280	279	281	302	303	263	297	283	273	260	312	279	277	273	290	263	272	321	312	290	296	265	279	274	286	257	281	263	281	274	281	270	275	268	275	289	304	271	277	286	285	275	295	268	302	279	283	290	297	258	323	296	280	273	294	295	261	311	313	281	262	298	294	284	285	290	300	315	309	308	263	329	288	285	276	282	294	312	286	302	276	295	289	315	292	291	296	313	296	293	247	286	249	263	272	304	255	328	281	282	294	316	301	301	270	282	282	298	296	289	276	295	296	310	277	256	288	282	281	297	276	285	296	280	309	316	282	321	265	269	311	302	296	270	284	335	282	261	274	317	307	267	280	289	298	285	287	289	268	292	256	302	293	287	275	294	285	264	298	280	312	296	261	294	284	293	300	308	301	284	307	282	269	260	287	246	264	283	283	269	299	285	282	269	268	284	304	271	257	269	276	281	295	268	246	271	299	276	284	316	280	263	269	278	289	245	295	276	263	313	292	322	272	288	278	274	289	254	273	307	273	297	294	291	273	297	270	270	287	283	298	293	278	281	316	296	264	290	278	269	342	260	294	314	284	311	276	291	296	283	266	293	311	293	298	305	275	311	246	285	325	298	275	279	344	296	312	277	271	288	281	274	299	284	279	278	303	282	329	266	289	294	282	303	290	325	305	327	300	283	292	274	235	303	274	287	291	282	292	302	290	297	302	266	255	280	284	311	293	267	286	293	271	297	269	290	282	286	291	275	289	316	306	290	298	284	302	302	267	280	292	285	283	267	303	249	260	272	268	285	274	272	259	264	302	311
IRF4	879	230	3.82174	0.000999001	258	226	238	221	216	212	228	210	246	229	230	239	209	215	219	246	253	232	226	227	228	209	252	244	221	238	232	212	205	226	240	203	212	245	251	233	251	236	229	216	233	211	238	234	207	237	227	216	242	242	213	231	262	224	244	206	237	251	207	240	222	234	230	231	234	244	227	238	210	226	223	228	229	225	220	238	246	222	217	219	237	232	240	261	244	218	224	252	241	212	203	225	226	229	232	200	184	226	238	246	250	218	221	232	235	217	236	209	219	206	201	229	240	228	226	195	220	229	230	239	234	230	227	214	246	248	252	222	221	212	249	231	212	248	217	213	196	239	250	238	214	224	235	225	224	235	227	231	216	247	235	219	222	220	233	247	251	250	212	227	218	232	230	220	217	235	237	241	238	247	227	211	222	235	212	214	235	212	232	216	218	244	260	257	236	212	234	241	224	234	212	217	234	263	239	211	213	208	221	242	218	241	257	207	227	240	240	241	231	217	227	222	236	233	245	232	234	250	234	254	256	226	250	228	227	231	224	227	260	229	216	233	239	204	240	216	245	240	247	225	216	227	206	265	249	252	211	241	213	200	236	229	222	217	252	229	231	239	229	240	223	210	249	248	243	213	227	243	196	214	234	244	250	258	258	223	214	202	223	243	229	220	238	242	226	256	261	214	211	221	210	209	220	259	220	229	232	235	246	215	236	273	263	235	276	256	244	248	232	250	231	221	260	242	214	237	215	239	221	238	240	226	233	221	232	233	219	226	243	242	219	210	204	238	253	237	243	237	213	220	247	248	245	232	225	271	254	221	228	229	233	241	200	237	264	232	232	254	235	211	237	224	229	223	230	218	236	214	230	256	221	228	252	221	242	222	231	255	222	233	211	249	267	250	235	211	208	227	221	243	230	210	228	229	247	202	223	219	216	222	218	220	240	233	248	235	217	206	208	238	261	227	229	206	220	236	216	242	241	250	216	231	242	236	225	205	208	240	250	234	234	188	213	230	219	249	221	253	235	240	205	223	268	199	232	275	201	236	196	255	221	238	243	238	233	262	223	233	238	252	221	223	243	228	262	264	253	228	215	232	217	228	182	242	235	213	237	227	252	239	227	272	223	237	238	217	257	220	203	219	232	248	216	222	232	218	218	250	212	231	224	203	229	222	243	261	240	237	257	220	222	274	221	236	210	239	211	242	224	205	247	237	239	222	228	214	223	233	232	228	219	264	238	254	249	228	250	232	244	215	210	251	243	239	245	251	236	227	243	216	232	248	226	225	201	262	200	215	205	226	224	242	234	241	239	222	217	222	218	213	239	217	244	233	207	216	255	231	219	266	224	237	238	219	237	230	237	244	241	223	222	248	223	203	217	245	217	224	217	218	228	252	243	226	238	243	211	211	189	222	207	236	224	245	219	226	232	216	231	242	216	241	242	223	240	208	250	245	263	202	235	225	221	252	239	213	234	225	218	236	204	234	232	221	251	224	242	211	227	246	213	220	220	224	241	218	256	206	234	193	249	228	230	238	248	218	228	252	234	229	232	250	245	224	224	206	205	213	224	218	240	196	213	219	232	191	219	229	260	201	226	239	226	225	230	210	219	241	225	204	224	235	245	239	234	223	243	241	225	234	234	234	229	238	254	251	214	215	226	243	272	241	242	247	216	242	252	234	240	230	239	234	228	223	243	237	211	250	213	217	225	202	223	218	227	204	202	240	202	245	206	233	204	234	245	199	225	221	229	220	218	259	225	225	226	212	195	247	242	227	222	255	234	228	236	251	210	247	257	208	221	213	229	210	244	240	217	263	204	237	195	253	255	213	252	220	227	229	230	230	246	242	233	240	242	238	258	239	239	246	238	229	251	229	210	236	239	233	232	243	256	234	231	250	238	229	218	226	230	224	215	213	248	234	249	211	205	253	237	220	260	243	252	263	225	247	251	236	206	230	229	221	236	224	246	238	210	237	225	214	232	243	238	260	207	242	223	224	226	221	240	215	251	229	215	232	217	241	235	219	206	222	247	217	232	219	268	251	225	232	237	242	216	214	240	205	248	229	218	235	281	200	253	219	253	222	206	220	224	228	209	252	223	237	258	220	221	242	244	227	218	235	220	248	243	228	226	216	270	222	213	207	255	208	228	219	230	227	231	212	214	225	241	246	242	235	221	265	205	244	238	216	222	229	247	227	223	255	218	216	238	210	238	222	242	221	258	245	221	222	238	213	219	210	209	243	236	239	223	236	233	227	207	224	227	239	229	236	239	247	246	204	231	236	247	239	244	246	242	222
RUNX3	2846	745	3.82013	0.000999001	731	750	763	721	731	734	737	725	742	800	749	758	746	749	705	796	755	737	752	769	707	775	756	779	729	717	716	772	740	750	754	735	737	799	726	714	733	739	723	710	707	693	713	746	762	769	756	682	773	769	746	811	785	700	799	744	716	749	719	721	748	750	743	745	770	792	685	752	776	710	782	678	724	737	772	779	744	732	717	707	786	738	780	746	792	722	753	791	803	725	658	731	753	749	719	675	715	752	735	752	744	711	708	777	727	764	729	722	779	699	732	721	732	781	727	772	722	728	718	722	765	756	748	727	766	691	775	699	739	730	735	754	714	761	747	718	755	737	800	749	780	729	747	751	755	738	727	753	743	749	743	760	733	767	709	773	796	755	681	724	762	728	749	738	723	704	773	784	742	688	740	721	731	712	691	710	769	729	751	687	757	812	793	727	772	731	761	720	726	756	782	743	732	789	766	693	749	749	745	761	744	735	780	723	727	755	757	748	777	761	711	773	785	746	729	729	762	757	807	746	735	758	763	753	757	776	772	765	755	734	724	775	747	677	714	742	790	757	780	758	725	758	732	787	745	756	736	747	700	694	778	757	713	710	773	735	758	767	704	778	752	692	753	734	771	750	712	717	757	747	691	783	794	766	765	782	742	722	674	758	735	774	708	739	737	717	802	688	703	715	753	734	720	792	743	732	693	693	776	742	744	816	754	767	791	773	762	769	749	735	713	704	769	778	761	735	689	742	788	743	790	703	718	724	749	752	699	692	783	782	737	693	764	789	708	806	764	732	710	756	731	804	775	741	732	771	768	760	748	746	755	732	701	772	799	755	750	764	747	696	780	810	768	712	739	707	701	734	693	728	728	748	802	767	766	726	754	790	780	772	700	755	821	724	730	734	731	729	752	776	713	744	758	769	741	746	759	762	733	692	708	731	780	770	766	775	778	714	695	773	799	787	743	715	707	727	680	771	750	752	696	784	759	768	752	716	661	779	772	748	709	757	714	776	760	726	754	753	740	793	699	704	769	721	744	770	688	742	727	762	772	716	757	724	705	761	707	712	713	724	734	709	800	768	794	749	771	722	765	745	767	727	756	752	766	744	768	778	788	758	710	817	683	812	718	778	738	707	688	739	749	744	726	713	687	723	722	746	795	752	723	701	735	767	733	787	778	686	750	747	687	757	746	712	734	729	727	705	702	707	744	745	723	737	714	744	742	747	762	758	715	807	735	764	722	746	720	754	766	761	727	759	742	727	744	766	738	730	795	727	760	752	726	692	695	768	744	762	746	784	687	735	767	755	772	776	755	728	730	728	716	704	737	730	685	753	771	757	731	744	727	750	763	701	762	751	745	709	752	769	791	748	762	774	768	758	755	742	721	737	688	771	768	769	741	758	739	763	694	738	704	702	711	728	794	693	769	721	723	784	734	750	790	705	759	725	736	752	777	701	815	731	758	727	806	718	732	708	747	786	724	726	734	753	757	722	756	724	759	753	725	754	735	738	747	747	740	786	739	737	761	760	751	753	765	707	752	766	788	780	720	777	773	706	734	670	707	739	762	670	761	711	720	721	732	739	697	748	790	667	762	730	732	744	756	688	738	743	739	718	740	734	759	720	721	742	780	779	726	750	728	697	764	781	781	752	708	729	730	770	811	716	728	754	748	755	748	757	750	827	740	735	762	753	730	787	762	786	706	749	711	719	738	781	778	710	695	718	736	786	686	760	710	699	805	743	713	810	755	691	707	801	758	762	739	747	748	724	745	745	760	766	743	768	748	739	732	799	781	687	740	724	681	727	786	754	716	727	776	728	703	732	750	732	802	742	753	774	764	737	791	755	759	772	748	729	755	773	724	723	783	718	790	749	747	754	769	781	750	743	786	749	765	727	772	723	748	706	760	726	704	719	813	743	778	735	725	764	775	739	767	760	703	742	738	760	752	787	752	720	721	756	731	745	760	749	746	797	746	711	756	782	766	804	743	718	700	804	758	674	762	754	793	766	745	758	721	757	733	751	698	727	792	730	734	748	716	734	795	736	733	814	698	751	794	689	796	775	695	783	822	721	805	723	773	721	709	777	730	738	697	762	706	754	749	729	748	767	731	719	730	758	767	748	816	675	771	665	752	720	729	693	783	682	792	729	761	730	749	774	721	712	748	717	807	712	743	735	715	772	772	718	744	715	778	749	718	816	708	725	748	839	788	761	766	735	766	732	709	738	772	751	728	733	701	752	812	726	709	780	727	697	728	723	693	730	729	747	724	720	762	649	727	734	774	725	722	764	758	735
BATF	1337	351	3.80912	0.000999001	332	339	337	321	336	327	356	325	338	361	343	354	346	377	315	382	370	333	352	346	370	339	354	365	354	367	334	375	363	351	343	338	357	365	362	311	368	371	341	365	363	356	332	318	345	345	334	325	406	380	340	380	393	347	372	367	349	370	309	353	323	359	368	371	372	357	332	363	378	341	329	359	343	338	336	352	375	334	351	349	355	368	350	366	366	335	337	366	367	349	342	323	321	352	358	318	332	377	357	356	348	362	338	342	336	370	343	330	359	309	352	342	359	383	352	344	335	367	358	339	356	346	352	332	333	351	377	366	328	337	358	354	343	338	335	362	351	348	378	356	359	329	363	306	378	353	376	351	361	364	351	367	331	329	330	368	380	344	335	333	363	335	341	347	324	374	353	363	326	319	326	346	343	334	316	316	388	342	354	335	345	378	395	363	358	322	371	337	325	376	359	321	369	376	356	331	364	353	337	353	355	337	372	318	344	350	371	351	362	338	358	385	372	348	354	360	385	369	372	358	382	380	397	361	341	361	355	373	359	352	311	348	356	334	326	350	379	380	372	362	352	350	315	387	345	366	343	359	334	336	366	367	350	359	383	355	373	356	358	374	349	329	378	347	357	341	340	344	327	362	341	343	384	390	404	365	357	334	338	363	320	352	364	361	374	348	369	322	339	355	346	311	332	375	364	351	319	306	368	337	372	377	378	352	368	374	349	382	330	370	378	350	373	377	348	341	360	348	352	367	362	321	340	341	373	368	359	322	363	376	358	315	348	383	341	360	346	348	349	347	344	365	371	367	335	391	377	349	348	358	380	359	318	373	387	381	386	349	349	314	382	335	344	350	353	357	357	329	343	334	313	347	396	351	373	347	344	367	321	386	313	382	372	356	344	357	317	338	343	352	357	366	340	356	350	347	359	329	337	341	346	362	335	381	415	360	336	327	335	343	366	377	324	338	342	333	322	372	354	367	327	366	350	374	336	333	327	337	347	359	360	344	325	375	357	356	364	361	364	355	288	359	366	330	360	368	310	330	328	361	332	319	378	336	344	374	328	359	359	358	329	331	374	347	408	392	377	320	341	343	330	337	369	339	365	356	341	310	375	352	350	410	312	359	376	354	355	340	351	379	318	338	334	334	347	338	350	337	341	310	315	349	312	345	357	370	368	325	367	340	335	394	371	335	330	357	342	334	355	340	346	368	360	370	348	300	353	346	368	376	348	408	343	359	346	321	357	325	370	347	357	354	339	349	335	384	340	347	359	330	343	358	353	331	325	365	348	341	332	339	324	379	363	375	343	315	359	323	362	326	340	344	354	334	314	345	384	339	343	377	330	346	396	324	360	330	331	335	361	374	354	336	344	343	335	348	346	320	332	355	346	364	365	368	328	349	334	350	345	362	351	349	354	349	339	346	355	337	349	378	357	348	360	353	375	331	368	354	374	326	376	352	350	360	363	320	367	380	341	385	363	341	307	363	354	355	335	358	350	385	359	356	359	363	342	334	356	343	357	317	367	350	384	340	356	339	331	387	370	339	350	349	366	319	304	341	334	325	352	321	372	332	334	327	344	337	326	350	391	318	366	320	346	380	360	312	349	366	320	348	349	363	407	361	335	344	356	350	332	335	327	368	366	375	353	348	329	335	351	372	383	342	365	389	329	364	339	349	351	368	342	352	381	333	321	356	357	361	355	317	326	344	354	351	354	342	298	366	319	374	366	335	334	329	381	347	367	361	379	326	358	372	346	350	362	362	329	372	385	358	339	375	336	376	363	348	312	371	364	305	318	345	347	345	353	329	335	366	330	348	321	364	349	328	380	362	337	371	375	380	366	382	368	348	344	323	396	346	376	348	335	351	373	379	347	371	370	363	359	355	362	366	375	340	359	352	360	358	353	337	336	372	346	373	353	345	338	368	353	345	365	393	330	355	343	379	343	358	346	360	364	332	345	338	362	369	349	354	354	329	411	346	339	349	359	349	320	348	324	329	366	369	388	365	369	320	357	371	342	354	311	337	369	339	361	355	363	357	356	352	355	370	360	356	384	326	364	342	335	385	392	318	361	341	366	347	296	395	357	332	316	362	348	343	335	377	349	343	325	376	361	350	369	347	355	320	334	342	347	349	362	313	372	343	347	342	364	350	384	349	324	336	346	335	371	339	368	366	323	360	354	342	349	324	358	342	328	356	367	345	372	338	356	372	362	354	343	334	327	331	342	306	341	316	337	341	364	351	335	337	350	354	330	314	352	340	352	375	341	354	362	327	337	387	357	377	341	363	344	340
SOX6	1623	427	3.80094	0.000999001	425	451	439	404	444	435	429	432	456	465	448	420	443	455	400	431	423	418	460	459	418	407	397	441	411	410	413	410	434	451	423	430	385	441	440	441	414	444	436	404	411	413	403	425	413	436	435	427	440	424	431	469	428	377	399	404	410	404	415	452	419	421	431	438	468	418	441	423	452	431	428	402	456	403	419	432	430	411	403	388	448	422	407	396	434	453	423	463	441	435	417	412	469	413	410	408	421	409	409	412	422	401	408	409	433	438	421	412	396	378	411	407	398	439	427	435	431	433	423	417	406	457	415	387	448	421	457	398	384	396	411	449	420	459	424	387	407	424	428	399	422	448	447	425	416	397	396	444	426	405	420	421	417	475	426	438	450	448	435	461	444	438	425	404	411	402	408	447	431	442	403	419	424	430	412	439	411	398	441	388	415	444	447	409	495	395	416	415	378	423	487	435	421	433	412	404	384	429	408	431	437	446	469	435	429	416	434	443	466	470	419	404	456	457	422	431	473	413	426	427	445	427	456	407	441	452	444	420	456	416	421	431	389	372	430	421	420	443	445	470	428	368	428	401	427	451	427	400	448	419	432	430	424	433	439	419	433	464	413	442	413	419	456	404	431	393	445	483	390	414	458	405	445	448	431	441	449	418	404	423	429	441	441	420	413	439	439	406	403	403	456	447	416	446	412	448	436	363	441	425	427	429	463	461	458	442	431	411	424	441	380	408	408	411	440	421	427	443	432	435	428	416	424	446	418	396	384	459	395	402	399	434	450	458	418	424	456	462	395	414	425	407	432	419	420	420	418	448	440	435	434	398	440	437	457	396	443	461	404	418	433	422	445	414	422	417	428	421	411	420	422	442	414	461	415	427	430	429	465	434	429	434	423	455	413	412	417	409	445	475	451	424	448	460	449	452	428	461	418	457	448	411	426	430	420	425	421	416	418	435	406	437	447	419	394	400	416	450	442	417	432	445	462	394	413	455	427	460	411	369	398	430	405	405	415	399	403	454	426	452	400	361	435	418	458	393	452	464	431	424	434	465	417	413	397	456	402	420	438	430	439	416	410	449	436	419	408	454	407	397	433	387	379	426	444	405	423	430	405	408	442	433	436	445	406	470	466	407	417	462	433	414	395	408	429	397	397	410	450	425	448	429	410	428	470	446	432	437	416	446	402	448	431	416	426	431	410	422	404	426	439	450	432	413	402	439	358	432	427	404	428	426	418	470	433	437	412	429	427	416	446	386	483	433	426	417	420	437	400	432	425	392	434	450	395	418	412	442	446	429	398	477	400	425	419	427	432	433	425	407	450	373	452	453	456	434	407	425	454	428	434	416	410	457	428	466	451	417	430	425	414	403	456	412	457	442	441	449	438	417	403	404	442	430	425	451	432	440	369	415	451	429	454	448	432	372	475	454	410	437	438	470	464	410	427	432	449	403	454	442	434	419	428	443	424	440	439	425	413	436	437	401	424	420	459	441	424	431	409	435	457	373	419	432	444	430	429	453	429	412	434	419	400	397	420	420	430	430	423	415	426	477	475	428	426	416	432	424	447	400	426	440	414	401	437	397	418	395	448	415	452	405	405	449	434	413	426	412	428	415	439	440	419	429	429	429	433	425	453	377	404	426	438	422	413	440	442	429	447	436	453	449	476	446	404	446	450	442	436	438	409	423	432	433	432	431	415	459	408	459	421	470	407	415	381	443	362	432	415	429	403	419	452	425	430	436	433	445	412	393	410	412	457	406	431	432	422	450	405	393	408	419	422	449	437	423	413	443	456	452	416	461	395	418	419	440	457	436	429	465	420	422	453	399	433	451	456	428	431	438	458	426	423	419	413	435	414	452	440	451	406	383	432	402	456	455	420	424	424	427	439	436	441	421	447	455	394	399	461	419	418	438	426	407	438	435	437	438	399	418	437	428	404	408	407	400	454	418	380	421	441	425	451	459	443	418	438	436	452	405	440	417	430	478	412	449	422	474	421	388	415	420	403	419	443	467	420	429	426	457	411	413	407	423	417	439	414	407	437	424	421	459	451	483	483	410	430	460	402	456	416	432	439	429	400	434	427	437	421	425	440	440	407	427	454	427	439	459	482	428	442	433	416	437	439	398	453	450	424	442	420	410	466	398	455	423	420	434	408	460	419	437	428	412	447	415	392	420	419	431	420	421	423	429	435	451	413	445	402	416	465	438	433	421	447	399	440	455	399	426	418	415	395	376	430	455	437	425	476	382	426	482	437	413	462	453	438	430	444	430	411	382	373	435	426	426	395	428	452	427
NEUROD1	836	220	3.8	0.000999001	197	233	206	225	243	234	244	216	196	240	242	217	234	218	237	230	245	217	220	223	216	239	220	231	208	198	204	204	233	228	220	233	203	230	239	230	221	247	201	191	224	222	203	237	219	254	230	210	238	225	204	242	260	197	228	236	224	219	234	227	235	233	187	232	235	229	216	234	226	205	257	216	215	217	222	213	235	204	183	202	230	230	188	224	243	208	192	228	214	201	199	215	245	213	216	192	239	220	229	210	223	210	235	215	216	217	217	262	204	204	227	200	215	211	226	206	206	226	229	212	206	207	228	226	201	226	205	227	197	210	217	232	229	223	235	232	189	233	208	228	252	201	222	213	227	212	214	225	187	210	212	224	204	238	220	227	208	229	238	213	224	204	205	211	216	231	220	234	236	227	200	223	232	229	220	219	236	217	227	227	191	221	220	213	247	225	227	213	208	229	252	212	251	231	201	195	211	245	232	215	211	224	195	220	205	194	197	238	220	240	214	222	220	245	248	204	230	203	242	226	221	208	225	235	214	230	230	237	223	213	197	216	211	209	254	235	203	202	240	225	221	211	237	240	204	239	204	189	203	202	223	209	216	210	226	197	240	256	242	229	228	210	230	211	244	246	216	265	195	222	241	209	228	204	224	220	214	225	205	233	234	219	217	199	224	199	228	206	192	222	218	216	229	226	226	221	204	209	239	209	215	201	241	238	228	248	211	205	220	226	220	221	219	231	242	216	221	217	207	218	216	225	219	230	217	212	169	216	199	210	226	199	221	234	227	224	240	227	215	209	225	217	219	191	207	225	216	219	223	246	194	204	226	228	226	188	218	228	222	226	205	232	227	228	205	202	212	222	220	233	214	226	217	234	218	205	213	213	237	214	181	217	229	215	229	215	200	229	199	236	241	209	214	229	234	240	219	213	228	212	203	202	204	240	198	231	223	231	215	222	203	238	227	194	179	206	202	200	225	202	213	235	227	198	233	212	237	233	235	212	213	202	202	231	218	205	240	215	214	227	230	195	227	224	205	212	197	242	225	214	233	255	217	194	227	239	209	219	212	226	212	229	244	247	203	242	209	250	216	192	231	200	199	235	237	227	230	192	201	208	259	222	228	218	209	227	246	234	209	242	236	231	233	215	230	187	217	219	241	224	245	209	204	203	233	232	221	200	215	198	235	219	198	246	219	234	198	217	231	201	264	217	214	197	234	246	216	236	215	214	226	230	232	221	219	222	220	228	206	211	220	222	241	214	226	205	220	199	190	203	229	213	207	243	205	237	208	201	208	227	205	230	198	232	222	230	256	216	196	229	217	208	223	226	215	273	211	213	218	242	265	215	238	209	214	209	206	230	227	209	231	218	213	229	198	223	245	223	190	213	187	189	229	227	257	214	221	209	214	218	207	214	196	225	250	216	249	241	221	211	208	251	253	203	220	215	231	221	238	209	233	195	243	200	230	209	231	248	218	233	209	209	222	217	228	222	233	214	205	227	206	197	229	226	213	233	218	219	222	220	217	227	224	208	223	213	227	210	221	236	213	229	234	239	214	212	215	209	238	215	222	224	207	225	212	195	218	213	215	245	202	206	221	209	222	194	236	246	241	209	231	196	205	192	224	253	220	228	225	213	215	233	207	213	202	231	222	240	209	224	239	216	226	202	214	233	185	231	225	251	211	229	222	225	206	236	189	236	226	229	216	212	207	237	211	216	193	191	213	224	200	249	206	219	225	219	233	222	219	203	209	244	216	210	229	215	210	218	221	213	208	227	236	223	208	209	222	232	245	201	243	221	199	191	225	242	227	200	203	233	245	203	208	226	219	224	214	198	209	224	216	213	199	210	217	210	221	244	238	207	225	216	222	185	255	249	218	236	201	217	232	200	225	219	235	226	215	221	261	197	232	229	190	196	258	238	231	251	223	217	233	218	208	202	201	222	246	217	206	215	229	217	230	237	243	197	193	209	228	182	219	242	217	235	220	210	203	237	234	213	220	202	217	207	234	229	223	186	224	231	182	232	219	218	245	197	226	196	247	205	222	231	250	236	235	210	221	234	234	244	204	250	235	193	198	241	210	229	219	235	214	210	207	211	245	219	214	228	246	223	230	237	222	219	208	191	241	210	226	226	213	211	230	208	223	220	202	236	229	239	221	238	237	224	207	227	186	225	234	202	231	198	191	205	239	225	205	221	185	230	248	267	222	213	214	223	206	247	193	209	223	203	203	212	232	221	222	213	232	212	219	235	200	211	230	229	230	209	219	222	207	207	215	212	206	189	201	203	231	229
NCOA1	1237	326	3.79448	0.000999001	317	341	320	318	337	341	350	317	302	345	329	307	354	319	330	319	330	305	327	337	322	315	312	338	353	305	343	297	325	313	343	321	312	357	320	354	312	344	324	328	321	338	321	326	311	325	347	314	331	307	333	343	329	281	326	308	289	308	344	336	331	323	321	350	352	288	328	331	343	312	362	313	350	295	339	302	329	310	315	295	359	328	320	328	334	334	335	329	319	348	293	307	345	345	307	290	346	327	305	312	297	315	319	331	340	310	343	332	308	270	339	302	335	351	324	340	301	355	344	315	316	343	303	285	308	343	334	336	297	315	327	351	327	350	345	304	319	340	320	321	377	308	322	312	305	321	333	349	309	321	314	329	319	370	324	318	324	337	323	331	350	308	290	295	304	312	317	353	341	318	293	299	333	314	324	312	332	312	317	324	294	328	320	326	364	286	323	328	322	341	347	332	335	336	305	323	305	323	338	356	324	336	319	309	304	311	334	334	343	348	339	306	328	361	336	330	342	301	331	321	343	314	350	282	337	324	337	349	351	311	323	343	304	302	346	319	316	335	356	340	313	307	327	314	296	327	300	310	323	330	336	320	320	338	321	292	344	368	320	352	335	324	317	323	338	326	301	373	327	319	342	340	335	358	328	339	305	316	311	342	337	308	336	332	316	323	344	294	297	297	353	344	335	364	322	340	349	314	315	308	329	298	349	359	353	346	336	332	331	345	297	342	309	328	358	304	313	326	311	311	311	311	342	321	359	315	275	375	310	332	306	316	345	344	313	332	367	359	307	301	338	324	334	315	323	320	299	356	319	355	336	303	352	363	312	318	299	336	319	323	302	316	320	342	298	331	328	333	332	354	324	349	336	359	301	320	331	331	312	321	313	336	332	346	299	332	329	309	327	361	332	308	339	372	333	334	313	354	330	345	315	321	330	306	287	318	309	313	333	337	315	356	337	316	312	312	332	322	341	313	320	310	345	306	323	313	315	344	338	284	288	328	314	331	311	336	331	303	305	366	319	271	340	302	326	332	335	327	304	327	352	350	314	316	320	352	326	325	303	322	306	316	313	351	322	318	307	370	305	291	324	261	310	320	357	342	338	313	308	298	317	313	339	351	283	358	367	322	325	352	332	309	298	322	298	293	302	320	336	326	302	329	327	332	343	351	349	331	344	314	320	302	307	337	334	333	338	341	302	309	330	328	335	305	313	352	304	371	327	338	316	309	351	341	328	333	319	310	325	335	351	319	360	339	327	330	316	353	288	318	342	320	314	333	307	334	318	320	329	334	310	362	305	335	317	327	335	312	315	317	349	327	307	322	336	346	308	308	334	342	355	299	332	334	342	345	330	295	322	291	337	326	339	328	366	319	326	371	328	337	305	296	344	326	361	321	315	319	271	322	324	349	323	355	341	309	324	348	341	328	307	343	357	319	329	328	334	305	333	307	309	305	349	313	359	329	328	334	324	347	339	290	298	312	321	344	313	333	307	334	334	293	303	317	305	309	341	310	340	317	325	331	295	289	300	339	314	298	337	312	324	359	356	335	341	314	319	303	343	295	336	313	301	305	321	311	355	314	319	328	335	322	305	328	280	312	332	295	349	324	342	330	323	315	341	325	345	318	331	331	301	334	340	308	323	319	330	322	328	297	360	333	330	320	327	358	309	319	329	332	333	343	358	338	332	350	304	334	341	312	319	330	317	329	279	312	313	318	299	338	310	352	321	316	336	313	306	352	321	309	314	323	353	288	325	337	342	338	318	281	311	318	326	336	317	335	332	322	339	331	353	350	305	328	317	333	335	317	314	354	334	312	324	334	337	345	334	337	318	304	294	341	312	329	301	309	313	342	314	345	329	316	314	323	338	366	291	338	316	354	345	332	333	335	375	343	307	337	344	295	303	334	310	290	335	319	333	314	307	319	350	310	337	297	321	312	327	343	301	321	328	316	356	320	320	342	296	350	332	312	324	349	321	333	277	345	306	365	313	307	309	271	311	327	323	333	325	349	316	335	308	317	337	335	332	313	351	342	337	346	334	372	336	350	382	308	319	356	314	353	324	340	345	318	299	342	323	328	312	356	344	342	300	305	378	326	303	345	374	326	341	314	295	331	326	289	342	307	326	303	352	319	338	327	313	327	303	351	309	347	331	341	352	320	307	321	283	331	327	329	352	309	291	328	322	356	342	323	285	312	304	353	373	301	324	327	329	359	301	301	326	323	303	326	329	340	343	333	363	293	319	357	298	329	350	289	314	341	323	317	335	324	277	331	268	320	297	332	337	311
KLF5	538	142	3.78873	0.000999001	153	159	119	135	140	151	164	139	135	141	139	149	141	150	144	154	138	141	146	165	155	129	141	165	127	150	124	159	147	155	160	139	149	170	147	131	140	142	144	137	142	144	147	160	129	150	154	118	141	154	150	147	140	151	147	141	155	142	153	131	136	129	131	160	141	145	131	150	153	153	161	145	152	146	149	136	158	152	129	125	155	135	138	134	135	149	135	163	149	127	133	158	137	148	128	118	152	136	143	140	125	153	155	164	129	160	144	140	145	121	128	134	152	141	150	160	132	159	158	130	143	153	147	131	132	158	158	148	117	118	160	127	145	158	139	130	131	151	137	150	136	108	137	141	137	117	129	151	135	137	135	144	128	155	167	131	161	149	141	145	154	156	157	119	146	146	146	147	123	112	152	149	140	137	127	133	145	155	135	155	146	159	151	163	161	120	134	136	127	116	152	138	148	172	131	125	156	143	127	139	135	149	154	147	145	159	136	154	142	125	123	124	164	158	146	133	144	139	138	163	150	128	148	133	138	159	152	146	146	133	119	143	137	129	173	111	136	174	164	151	141	126	128	145	148	141	130	150	136	123	161	147	145	128	136	147	143	146	152	147	164	147	157	121	148	158	162	124	151	128	152	150	161	149	144	155	136	137	145	156	137	124	125	144	164	138	158	131	126	148	150	140	137	147	146	155	121	141	142	139	125	128	138	155	159	161	142	152	126	132	137	159	135	154	146	119	138	121	143	151	153	143	143	134	143	151	122	128	141	160	138	111	160	149	129	156	154	141	132	134	135	130	158	129	141	139	161	148	159	152	133	126	126	136	156	138	136	154	153	130	141	167	144	131	122	137	127	158	130	153	124	124	143	136	174	134	131	138	136	127	146	160	148	159	136	133	145	128	127	154	150	137	142	147	143	160	164	131	145	158	161	135	166	141	141	139	150	126	133	154	143	147	152	132	137	132	140	151	137	132	135	138	155	131	142	142	129	145	145	138	131	122	144	139	138	160	145	146	135	148	138	135	155	132	152	158	127	161	133	146	146	175	165	133	119	149	120	135	141	146	139	124	146	169	159	146	136	148	131	135	146	134	134	155	152	144	162	142	153	135	166	128	114	162	124	139	140	140	138	136	144	146	122	142	144	136	142	160	141	132	135	129	141	133	151	155	153	134	142	143	147	158	134	152	137	149	133	131	152	148	154	131	132	152	155	132	155	165	128	144	146	164	137	149	153	140	129	150	122	134	162	140	153	146	146	147	153	129	141	128	136	144	151	137	138	146	138	146	141	145	135	164	130	155	150	148	142	140	120	144	142	134	154	160	122	142	171	155	158	147	152	146	140	132	142	126	130	140	161	144	141	149	153	131	153	145	148	129	138	146	120	141	156	141	150	137	149	132	137	146	130	149	142	134	152	129	137	164	149	150	138	152	151	157	137	139	166	145	164	135	158	127	143	136	162	130	151	136	145	142	142	156	123	154	147	141	155	146	140	143	142	133	132	130	150	128	139	127	168	125	110	146	132	121	137	147	139	151	151	149	124	165	154	153	138	132	113	140	161	124	158	137	147	135	128	132	133	136	140	109	130	130	159	156	164	142	141	165	132	161	139	129	154	143	133	159	160	138	142	143	132	139	150	142	138	146	125	131	126	155	147	154	144	148	119	138	139	142	147	144	146	149	160	145	134	147	116	150	149	134	139	148	131	131	128	135	153	157	144	152	131	137	147	134	163	147	137	142	116	137	160	162	152	130	141	133	139	146	141	141	152	169	158	150	123	143	147	148	151	136	130	156	136	115	165	139	133	138	146	141	135	132	149	161	143	153	145	175	153	155	143	116	148	137	143	139	147	130	143	141	137	146	145	138	133	139	128	151	142	156	156	121	161	151	167	137	119	153	148	125	149	134	146	138	144	126	132	155	143	138	181	140	139	141	142	144	152	157	146	122	140	141	174	137	161	127	137	165	154	128	152	129	140	157	125	142	141	140	133	137	135	131	145	145	146	136	143	145	132	158	132	145	141	142	132	154	149	130	154	132	134	157	143	151	166	130	156	153	129	149	151	144	154	125	136	149	140	146	132	142	148	147	130	153	160	129	129	162	160	151	130	166	127	142	161	125	144	119	155	136	125	164	163	143	149	144	114	149	160	137	134	140	129	166	142	140	130	154	118	158	129	132	160	126	134	145	133	157	109	123	155	162	136	147	140	143	155	142	145	156	152	125	127	128	136	151	156	157	144	152	138	151	156	149	140	135	150	139	151	119	148	125	137	127	131	117	165	141	156	146
KDM4A	1151	304	3.78618	0.000999001	315	309	282	317	320	316	284	307	297	310	318	298	305	308	301	301	311	284	309	328	315	301	326	316	271	302	309	282	306	314	320	313	293	306	299	318	284	287	284	270	279	304	291	322	294	297	314	274	336	301	327	348	320	297	340	321	277	279	310	321	288	306	308	317	309	319	302	310	292	283	325	289	322	301	326	307	290	270	304	270	324	302	299	326	302	282	294	299	318	307	281	323	298	316	291	293	316	316	312	293	303	308	317	338	298	329	301	335	306	288	319	263	281	330	308	318	281	325	301	294	304	291	304	290	267	308	319	316	293	305	302	338	309	320	304	265	292	311	284	330	306	275	285	305	283	294	268	294	287	335	270	337	289	324	301	327	349	280	308	322	312	285	324	280	287	302	296	305	296	287	320	286	289	289	285	284	295	291	260	325	277	303	305	317	323	264	322	276	311	304	314	302	302	334	313	295	311	288	291	313	308	300	275	330	301	307	291	301	297	323	276	315	270	291	318	318	283	277	300	340	315	300	293	286	286	322	313	328	297	294	278	292	304	284	324	297	296	308	289	334	305	317	311	325	327	320	262	297	304	273	324	312	303	269	313	307	292	323	363	309	302	288	294	285	308	337	324	305	317	266	303	294	322	297	327	299	292	286	299	315	307	302	325	289	307	294	310	271	314	335	301	285	313	333	298	316	282	276	301	288	277	293	296	316	320	333	312	326	292	314	289	324	300	308	337	286	318	286	336	295	316	290	295	275	300	321	308	310	282	301	286	282	297	309	303	307	333	311	304	287	298	303	307	312	314	295	306	344	299	318	283	306	279	318	300	293	305	306	313	283	280	317	343	301	289	298	306	285	306	303	319	297	288	277	323	309	304	296	328	293	274	285	298	328	289	274	321	298	316	300	302	317	295	318	298	323	335	305	298	278	314	290	319	312	294	286	289	352	272	320	304	321	272	281	284	314	300	303	286	268	308	319	307	307	303	291	289	341	325	295	270	321	301	292	313	295	310	267	286	332	294	285	304	288	337	321	307	330	318	284	318	346	309	286	287	325	309	314	290	291	295	297	310	304	310	293	287	317	330	279	332	306	292	301	311	292	288	300	313	290	304	291	300	316	287	294	292	327	320	306	300	308	294	293	284	294	317	322	318	297	280	318	308	316	314	311	283	278	287	284	315	299	299	286	300	305	287	339	331	325	305	298	309	340	333	322	289	322	276	299	307	293	320	318	314	331	295	327	303	288	308	355	351	291	321	305	322	320	264	314	291	311	316	284	304	311	293	313	294	287	267	325	267	294	314	342	299	311	284	315	285	304	280	301	304	334	308	312	287	315	284	291	326	280	310	316	291	314	344	293	322	307	332	304	309	310	305	313	329	314	273	293	320	299	354	310	314	266	285	329	289	301	294	292	313	303	306	331	314	295	290	293	327	319	305	284	330	288	305	291	292	278	318	306	313	319	295	324	305	329	311	329	305	298	331	287	289	281	266	293	301	273	318	281	310	310	318	307	326	312	277	295	283	301	303	295	317	292	325	347	330	320	342	287	316	302	284	283	331	284	343	279	326	294	304	307	301	291	295	290	296	267	270	333	316	287	324	320	308	322	303	266	318	278	295	325	299	327	300	316	291	298	299	261	285	282	270	320	286	332	313	307	343	302	290	336	283	276	301	302	327	318	315	296	294	308	292	350	312	316	305	299	274	295	288	271	266	304	317	327	311	301	316	300	309	284	267	309	306	284	332	332	293	313	286	299	289	299	301	259	297	296	291	304	276	311	316	326	327	302	303	291	262	310	329	315	293	275	318	331	334	265	319	312	280	304	302	331	313	298	342	334	298	296	293	284	301	301	326	317	282	319	312	296	309	285	275	320	303	312	310	299	279	274	319	304	307	290	322	277	298	311	323	283	298	297	312	291	282	314	325	301	276	288	310	294	274	284	279	273	304	287	313	296	322	290	290	350	327	287	305	346	293	301	299	321	298	317	330	308	279	270	289	320	280	335	315	309	313	311	276	314	306	341	314	337	302	291	318	316	289	327	283	306	329	315	278	324	281	350	322	321	314	304	282	315	322	293	284	292	284	301	299	311	311	290	321	354	311	311	278	330	323	330	311	325	305	249	330	292	298	296	300	283	355	308	304	328	305	344	316	311	305	314	285	297	309	316	307	320	310	315	284	320	283	315	293	306	272	298	311	315	311	302	321	312	311	311	308	302	308	291	296	317	305	339	307	304	301	280	288	311	278	287	333	284	301	283	300	282	318	281	292	270	334	283	311	283	307	316
PRDM10	1252	331	3.78248	0.000999001	323	353	349	348	356	332	341	346	325	332	338	320	337	325	325	321	368	319	353	358	351	321	321	331	317	306	347	330	331	345	316	322	361	314	304	334	333	339	329	322	331	306	299	339	287	316	338	314	357	315	321	332	342	312	338	330	324	309	360	335	346	332	347	342	328	319	360	338	332	340	338	312	329	337	337	337	322	314	322	295	331	336	352	310	313	326	348	340	362	323	365	308	348	348	305	315	311	315	345	314	327	316	360	342	336	349	343	352	313	306	336	315	356	347	333	344	316	369	337	326	337	339	297	311	316	321	311	329	287	336	296	360	361	356	358	299	323	308	314	334	369	319	311	342	334	319	306	330	317	343	299	332	310	339	352	330	328	330	291	329	360	322	347	325	312	334	383	347	369	330	314	310	320	347	325	298	332	348	323	336	332	351	335	332	341	303	327	343	323	362	366	321	356	342	296	375	316	333	328	333	313	357	317	330	333	332	329	338	325	358	300	326	345	335	298	326	347	301	348	330	336	332	327	322	333	358	329	332	354	312	303	346	301	294	319	343	346	346	350	354	303	330	342	337	309	331	332	349	328	346	352	343	324	320	337	312	342	362	306	366	361	328	327	324	328	336	324	313	312	290	348	341	352	350	357	317	307	335	324	382	343	304	309	326	332	336	348	293	304	337	315	355	304	329	305	327	314	342	340	311	346	316	339	337	329	345	354	327	324	342	331	325	316	324	319	304	311	321	313	321	330	336	338	305	338	356	307	342	305	343	331	283	324	349	334	328	341	344	319	326	325	331	327	307	291	336	337	350	338	361	317	337	349	336	355	313	306	320	329	321	356	318	383	317	384	336	296	341	327	329	326	363	349	353	340	345	331	290	346	296	314	350	335	319	317	313	300	309	320	352	346	332	352	321	323	326	319	318	303	318	364	288	340	374	315	310	319	331	350	305	321	361	325	342	317	304	302	335	338	323	353	345	361	318	336	323	320	324	337	318	305	320	299	334	349	332	307	317	322	353	317	287	363	319	300	316	334	335	330	301	352	378	347	312	301	343	333	311	298	352	308	318	337	358	334	342	312	357	352	317	341	294	340	324	310	328	328	331	331	298	315	323	315	340	316	318	356	348	323	337	337	333	334	326	332	329	341	350	341	332	336	338	342	350	324	373	329	334	332	313	331	335	309	318	328	359	311	306	306	309	335	347	362	334	317	306	286	348	314	320	337	300	338	344	304	328	294	332	380	324	344	319	319	319	332	339	328	325	303	321	338	317	292	322	306	303	342	346	330	348	341	333	308	338	329	361	319	321	307	337	330	333	352	346	328	297	305	313	339	331	330	333	328	333	349	314	323	329	329	318	336	309	363	342	366	319	360	360	327	353	317	332	354	328	357	321	321	318	308	317	329	333	341	354	340	339	308	358	322	326	322	350	381	335	347	332	360	323	347	307	353	298	351	328	338	315	338	333	338	362	346	340	331	309	309	338	315	356	292	334	326	281	313	295	346	331	356	317	326	317	304	348	321	330	317	323	319	305	332	346	339	328	321	351	321	308	338	317	347	295	323	350	337	331	309	329	368	329	326	327	322	337	333	345	299	289	359	320	379	372	336	330	327	345	351	334	367	350	343	348	305	348	306	285	335	305	300	336	324	297	357	361	344	323	321	342	306	364	333	354	355	350	344	322	304	347	317	329	333	311	323	334	325	334	289	323	307	319	317	318	320	356	353	303	336	337	323	337	331	316	336	366	346	342	348	338	381	360	293	307	330	297	339	320	344	314	357	294	315	330	334	345	358	322	364	299	306	299	292	351	310	286	339	305	323	317	316	316	325	319	309	323	322	318	308	333	343	366	342	356	335	347	345	322	355	341	331	335	313	361	360	323	354	329	371	328	325	310	368	299	350	337	318	337	333	354	346	337	347	328	332	324	294	335	330	334	339	325	310	335	319	337	309	350	346	330	310	321	329	277	333	331	320	344	316	356	296	337	321	311	324	309	330	343	316	342	328	316	337	363	337	331	336	328	348	308	312	291	346	319	286	356	341	322	352	319	322	339	315	328	329	335	352	340	310	319	329	326	345	338	307	342	319	296	361	337	337	333	375	324	356	333	315	317	344	313	325	338	331	332	337	297	341	327	295	315	328	334	340	365	321	335	355	340	343	320	338	326	305	355	302	306	340	326	321	321	316	370	288	339	334	333	351	313	344	320	338	357	308	308	342	318	338	332	330	341	363	340	372	319	337	364	346	331	365	318	358	330	353	310	370	332	300	346	341	343	313	344	313	318
ZBTB7A	1493	395	3.77975	0.000999001	407	414	409	379	396	405	377	421	401	407	387	371	392	412	406	399	437	391	400	421	417	384	388	382	394	352	387	388	385	425	407	384	404	455	375	385	337	409	401	358	350	429	362	407	381	391	365	377	379	380	391	420	423	379	453	385	373	366	412	413	398	364	434	409	420	419	392	385	390	360	416	401	393	395	436	421	380	358	404	346	425	420	385	372	350	422	387	387	422	429	401	398	410	412	358	372	405	412	412	342	397	396	401	454	422	404	417	429	403	382	394	365	411	422	392	417	378	394	376	409	400	410	403	359	375	395	394	393	375	371	392	426	422	400	385	388	372	380	404	388	431	382	379	369	356	377	389	375	389	417	400	345	388	417	389	379	400	411	420	379	373	379	402	358	360	382	403	420	365	402	372	368	420	400	339	398	396	413	364	401	371	424	372	407	418	362	429	394	369	429	417	389	426	412	391	358	363	380	398	408	362	405	417	418	389	372	383	396	378	433	353	354	431	408	397	412	404	422	418	418	401	380	394	381	392	447	454	440	405	386	357	399	380	375	416	407	361	392	392	415	372	382	370	390	391	401	386	398	408	419	422	369	379	391	392	394	404	423	405	392	433	376	406	372	404	423	425	404	402	394	425	395	423	417	417	429	401	381	366	441	418	422	395	374	405	382	406	352	376	364	420	406	415	413	404	357	388	415	408	400	420	384	374	416	406	437	406	404	352	417	408	410	370	386	374	366	382	362	376	393	385	391	395	416	392	424	370	431	378	394	342	342	407	396	380	386	436	404	382	392	342	384	414	382	401	371	390	450	421	414	371	371	384	404	404	408	372	391	438	392	395	403	402	390	371	359	357	421	383	387	407	398	386	425	440	382	389	387	427	383	386	387	391	405	387	376	392	424	427	410	389	401	408	375	419	420	433	393	387	365	425	389	411	389	394	405	374	403	434	430	404	420	396	387	352	362	390	409	377	409	357	447	401	402	408	417	389	408	382	386	382	402	384	394	431	392	403	441	383	412	383	380	426	409	386	397	364	416	414	409	447	428	385	396	376	359	365	386	345	392	396	362	398	395	406	389	432	403	416	370	432	382	365	397	439	386	389	397	391	409	399	414	398	397	372	387	425	458	384	397	408	423	401	394	400	374	414	428	423	384	375	414	429	410	398	404	401	387	330	378	392	393	397	362	385	407	401	382	388	375	413	410	399	352	388	391	397	417	389	355	415	376	422	374	391	434	387	414	409	393	395	400	445	424	388	375	405	397	386	407	389	367	413	383	378	401	400	383	403	386	347	403	372	376	383	450	403	379	369	406	368	396	384	413	404	384	386	417	420	423	408	361	408	405	421	401	385	387	390	375	398	410	470	393	388	394	424	394	394	407	355	373	438	384	448	413	415	354	351	370	355	403	397	401	437	390	422	442	420	398	412	402	430	380	405	377	433	371	440	378	411	374	418	390	408	373	376	432	399	419	420	390	386	381	412	371	381	421	345	381	412	322	397	378	388	376	448	388	423	388	364	405	399	354	408	362	423	408	413	406	397	418	403	416	402	375	373	427	406	367	410	397	401	379	390	374	416	356	422	396	367	385	398	414	372	369	427	410	432	408	367	389	388	438	404	397	425	412	381	355	371	384	376	366	419	371	344	414	403	415	440	426	383	402	368	432	373	386	393	426	397	372	434	358	372	393	371	412	371	387	422	398	384	409	380	348	366	443	381	420	376	409	396	369	374	399	363	389	439	389	388	451	442	375	380	409	416	411	369	366	391	394	409	402	404	393	401	362	405	424	440	403	376	416	408	422	392	391	401	410	392	362	426	389	366	406	412	406	410	388	389	384	399	398	362	368	407	396	393	388	376	380	423	407	401	372	393	434	371	386	412	396	426	406	417	415	397	347	415	366	410	446	411	377	376	364	398	387	368	413	395	384	361	379	416	383	411	395	377	364	383	364	433	385	399	353	402	421	442	353	407	444	400	428	370	400	365	420	361	382	367	393	357	389	369	417	384	392	373	402	376	415	399	417	391	407	390	383	392	405	391	416	383	388	432	376	369	411	391	415	379	450	382	361	341	392	397	388	427	416	391	411	380	392	433	375	419	425	436	401	354	433	405	412	389	380	410	357	420	389	382	409	432	398	427	397	393	370	373	427	429	438	422	376	387	368	365	418	392	377	365	372	399	402	382	389	405	373	375	406	400	430	384	362	395	401	400	445	363	422	434	376	390	379	409	404	405	373	426	343	385	427	386	340	412	404	387	369	402	418	367	353	416	385	378	375	364	356	392	409
MCM7	260	69	3.76812	0.000999001	67	68	76	65	71	75	70	70	77	65	75	61	70	78	83	49	57	79	60	61	66	65	49	62	75	54	65	79	59	65	54	82	72	62	61	83	64	67	68	64	64	72	60	60	71	76	75	68	65	62	56	78	71	57	77	72	66	53	57	68	75	85	55	89	87	68	82	71	74	65	71	66	59	74	88	67	62	67	56	66	74	59	63	64	69	66	69	75	54	57	67	70	87	69	68	58	75	62	56	69	63	61	73	64	78	85	78	71	76	66	82	73	58	74	57	70	67	70	67	63	74	63	59	66	60	81	84	75	67	60	78	85	69	80	71	64	58	77	73	65	70	63	52	66	70	75	67	92	53	65	70	66	73	67	65	73	57	81	62	77	76	79	71	72	55	81	76	94	77	65	84	75	67	63	72	63	67	64	73	68	68	64	73	59	77	66	68	71	58	83	82	79	73	76	66	55	72	77	62	78	59	70	69	76	56	83	75	60	71	69	77	71	78	74	80	80	71	68	71	69	83	56	75	57	81	75	70	74	72	73	57	84	51	43	67	77	63	60	78	66	54	69	69	86	79	79	64	74	59	59	65	67	72	69	71	73	71	61	67	67	60	84	74	72	63	85	73	78	68	57	70	78	81	79	63	72	79	69	54	78	68	62	77	84	81	61	60	67	74	59	79	54	83	95	72	82	73	68	66	85	82	86	69	73	66	71	71	57	82	53	77	63	63	64	71	53	56	67	63	75	78	72	87	53	70	69	62	67	56	62	64	71	71	74	62	76	79	78	75	59	76	52	59	65	69	76	63	87	82	72	55	61	72	78	66	62	72	62	55	74	74	73	79	68	70	67	56	69	80	66	85	91	72	76	66	75	63	66	78	59	75	61	59	57	70	56	64	74	64	71	77	85	74	67	67	71	70	66	69	70	68	66	74	63	66	76	91	72	76	69	63	78	72	62	54	72	68	73	82	59	67	59	70	65	69	80	60	57	70	59	68	75	62	72	63	73	75	69	64	71	71	67	66	63	70	66	63	65	74	70	67	57	68	73	72	81	75	69	68	67	68	76	62	55	75	70	81	62	57	80	62	53	64	73	69	64	71	53	59	72	62	68	62	78	61	60	64	85	73	66	74	76	65	67	67	61	73	56	78	57	66	65	64	65	65	67	61	70	68	78	55	67	69	66	67	76	72	72	61	73	72	67	60	81	60	68	63	71	70	79	73	73	67	76	77	76	56	52	49	68	78	69	73	61	63	63	72	76	63	50	73	59	62	64	77	73	84	62	57	71	59	82	72	66	82	66	70	68	57	74	72	77	68	70	65	68	77	64	69	81	83	61	76	73	59	64	72	62	72	70	73	55	85	67	67	54	76	74	68	50	63	70	77	70	59	67	66	56	67	67	63	84	76	75	69	75	68	67	73	75	81	65	75	77	75	77	73	62	63	62	69	74	81	65	68	63	66	77	68	66	76	61	75	84	88	78	85	81	70	59	66	65	76	68	63	65	75	82	69	82	74	62	57	56	72	85	57	62	62	67	46	67	74	83	67	70	65	57	89	74	61	69	78	82	68	67	70	63	66	84	69	71	71	73	65	53	70	65	79	72	74	81	77	67	91	73	67	78	63	74	56	71	70	50	75	91	77	71	63	61	75	72	58	83	71	77	67	74	64	65	63	67	73	61	55	62	48	65	77	83	64	65	60	59	75	54	70	81	71	64	66	90	60	78	74	75	60	78	74	79	62	66	85	54	52	72	71	84	65	74	72	63	75	79	72	64	62	63	70	66	57	79	64	72	70	61	65	72	68	71	67	72	74	59	65	69	66	77	79	69	68	60	63	77	81	70	72	82	88	72	53	74	67	51	79	88	63	78	78	69	80	68	75	60	66	63	67	57	77	62	72	85	80	59	64	57	73	85	64	81	88	83	68	61	53	61	88	66	63	56	60	69	75	72	59	58	75	68	72	66	73	81	70	74	71	71	71	75	70	84	64	55	72	75	64	69	65	72	70	62	64	80	81	84	71	63	68	77	67	73	61	81	84	78	51	64	87	81	60	75	58	63	71	65	70	80	60	70	60	67	70	80	64	65	68	66	45	72	79	67	79	55	66	76	70	56	56	77	79	60	72	63	81	58	69	81	69	70	63	87	59	59	76	66	68	81	58	70	60	57	64	66	74	75	68	69	70	70	77	57	64	91	73	53	76	58	62	78	60	60	63	58	62	73	60	82	69	73	81	64	67	60	69	70	64	58	63	74	65	76	85	75	54	64	81	62	66	62	81	63
NFRKB	1077	286	3.76573	0.000999001	283	321	261	258	290	309	309	277	287	321	305	277	257	291	285	295	290	267	310	292	281	285	273	274	278	250	265	286	300	284	278	281	283	281	277	307	271	290	301	275	277	294	303	315	286	280	299	281	307	298	285	311	288	271	259	286	283	285	289	324	268	270	266	311	287	281	295	295	286	244	326	274	295	280	291	317	278	309	274	270	338	287	268	274	282	280	288	279	276	275	246	283	299	289	275	266	299	279	282	284	266	276	283	300	303	294	299	296	288	227	314	283	265	308	318	296	270	317	311	282	298	295	263	259	276	316	281	321	288	272	281	260	274	323	308	257	262	308	310	287	295	247	305	288	280	276	278	305	273	287	271	292	284	327	279	276	268	284	298	274	296	298	296	269	272	279	294	304	290	269	295	313	278	299	266	320	297	296	282	296	278	299	295	296	299	282	289	283	292	309	318	275	295	302	256	267	297	309	269	305	283	316	284	282	269	297	310	323	279	296	285	270	302	276	300	291	312	282	272	300	296	276	306	267	291	314	303	293	291	283	255	292	279	274	301	280	290	279	287	282	296	275	271	280	305	315	261	259	250	292	284	290	282	282	284	266	277	281	290	294	290	279	310	285	321	306	288	322	269	268	238	284	311	300	320	300	270	279	298	312	289	248	272	292	293	279	307	260	276	283	304	257	311	271	272	316	302	285	302	275	288	274	279	307	285	303	271	292	276	296	284	302	300	280	293	278	289	259	295	274	264	285	287	279	317	296	244	310	252	293	280	297	284	302	296	272	337	303	305	289	265	290	309	272	266	284	294	328	296	295	260	286	289	302	309	265	291	280	310	266	271	293	299	310	269	319	249	307	296	277	275	306	293	282	270	303	261	270	293	278	269	286	303	322	307	292	272	257	296	317	288	234	286	283	298	308	318	296	307	291	292	301	302	266	279	297	274	324	253	280	294	294	300	298	286	286	292	283	280	269	300	311	298	280	292	301	283	302	291	275	263	266	268	277	279	286	296	298	265	303	296	243	273	262	290	273	284	312	275	292	307	296	267	282	266	303	296	285	279	290	233	259	296	290	284	285	269	312	294	248	288	244	263	267	312	278	281	276	264	271	309	291	295	303	257	272	326	294	281	328	293	265	256	283	273	260	299	292	294	316	281	278	291	287	295	314	284	265	281	271	270	290	261	285	281	289	284	306	272	272	294	300	284	285	297	282	281	300	298	286	251	307	303	278	274	264	285	275	302	282	298	254	316	276	300	280	284	275	283	264	299	284	310	266	262	305	262	280	287	296	293	323	282	281	272	298	274	271	281	297	284	273	289	309	276	276	277	291	304	296	301	286	303	282	295	274	281	295	291	255	284	269	290	309	296	331	342	314	282	270	255	281	287	281	303	289	280	302	256	305	289	310	250	294	316	262	274	320	261	290	286	298	292	286	286	305	289	280	305	269	290	275	268	289	307	278	280	321	282	324	323	243	275	298	286	277	309	306	275	304	297	248	272	285	269	293	291	303	309	288	306	290	275	277	283	268	281	277	297	272	281	304	299	316	286	248	273	265	300	239	298	301	256	285	262	299	295	299	287	297	264	267	293	291	257	275	287	271	318	291	265	260	289	254	300	293	270	335	311	287	276	284	323	263	282	292	272	258	295	261	315	275	272	287	270	310	290	298	288	305	288	314	297	280	281	332	272	335	298	292	310	292	263	293	250	303	277	267	270	329	273	295	270	287	279	274	286	292	276	291	256	301	307	272	267	282	280	300	299	277	263	287	286	301	269	306	256	303	304	273	285	331	293	306	295	287	292	258	279	300	271	275	275	294	328	270	284	292	286	300	270	270	265	254	263	284	296	287	243	295	272	297	269	301	336	305	261	309	279	304	318	309	283	285	314	268	290	276	288	281	272	286	257	274	257	262	287	296	279	311	333	274	275	282	298	287	285	268	282	286	289	283	306	282	284	301	269	292	265	254	319	300	282	295	266	303	263	294	294	270	283	240	269	271	287	293	325	292	295	303	269	256	284	279	262	278	290	295	319	330	287	317	291	308	348	265	269	302	297	309	285	312	289	293	303	303	294	294	257	277	283	294	300	314	313	299	271	271	336	287	261	261	271	263	284	248	278	283	274	266	281	269	312	291	281	292	280	337	276	293	301	301	310	309	283	301	302	317	277	315	288	274	278	285	271	300	287	295	251	301	278	318	313	231	293	277	292	332	240	297	290	282	269	256	296	315	291	287	330	250	280	298	316	271	313	294	290	286	286	280	289	262	274	265	264	275	275	262	313	300
SKIL	1815	482	3.76556	0.000999001	469	517	471	458	497	495	500	457	479	492	490	472	476	505	419	501	488	458	484	498	505	462	470	493	488	472	495	508	459	503	484	460	469	528	479	468	501	496	486	459	500	516	490	514	471	484	498	469	468	489	475	513	481	443	483	478	465	473	475	502	451	481	506	515	527	477	480	502	478	469	520	439	507	458	478	469	470	473	471	470	509	475	500	520	476	507	477	497	536	479	416	504	475	476	435	440	474	483	492	529	466	468	482	519	483	491	481	443	493	457	446	435	490	493	456	461	458	493	491	481	474	473	502	440	479	503	506	457	440	435	475	456	482	513	501	448	447	461	493	491	497	474	483	471	502	456	484	495	472	471	445	477	471	509	475	490	507	491	452	469	493	492	480	437	437	457	522	499	475	480	492	440	474	476	451	445	483	441	481	455	449	503	526	497	524	447	515	462	440	497	501	498	500	523	455	469	460	497	468	479	466	510	499	486	475	492	487	486	479	459	472	452	506	512	504	511	519	483	471	501	500	463	489	480	521	498	509	501	540	465	450	480	491	435	532	464	485	501	486	492	459	471	451	506	471	489	474	498	454	457	498	502	452	458	507	430	487	507	461	467	493	472	489	454	505	469	466	520	486	499	471	468	501	494	521	470	477	463	427	511	461	466	478	517	473	491	481	437	438	482	486	473	494	508	480	492	456	457	513	484	495	480	496	534	517	537	494	477	478	517	451	471	511	472	452	454	456	470	489	477	465	449	504	483	499	492	416	475	472	469	474	429	487	537	493	500	509	537	494	476	462	495	491	468	447	510	505	462	478	504	476	475	464	522	524	480	482	502	513	458	478	516	533	516	451	481	482	471	471	481	493	505	487	480	541	475	504	481	484	450	485	497	516	507	457	491	499	470	490	490	490	493	537	523	477	517	489	501	464	492	507	449	504	516	467	455	469	448	470	548	493	506	475	467	430	455	483	496	466	489	468	485	504	492	508	450	441	507	504	470	487	451	457	491	488	513	487	502	462	523	442	445	532	458	485	487	453	501	454	473	486	513	498	479	464	521	448	476	482	493	442	468	497	500	518	504	487	519	489	452	478	452	449	490	513	501	481	474	474	474	496	513	462	523	459	508	501	441	485	476	466	474	470	425	493	452	462	490	477	490	444	459	485	465	491	503	492	509	482	502	462	504	454	466	449	506	473	485	500	446	468	464	486	482	461	479	486	531	473	518	489	512	475	473	482	501	464	480	502	498	462	457	495	496	468	479	473	468	436	457	504	478	497	457	454	475	482	466	492	475	427	495	464	510	487	515	475	470	489	469	517	477	449	496	437	492	475	500	466	497	478	504	491	484	500	480	468	459	490	468	469	504	523	483	448	488	493	479	478	455	432	496	463	498	458	498	498	471	457	517	479	489	479	528	495	458	491	524	459	472	504	506	497	477	508	499	510	505	511	429	508	466	463	469	498	482	458	490	477	495	444	458	455	492	498	476	496	507	464	482	458	468	478	506	447	486	501	455	478	462	515	481	465	470	475	459	498	517	487	504	433	522	525	463	469	480	432	488	480	422	517	462	472	470	451	463	478	489	491	466	470	452	476	542	490	446	494	512	513	477	469	494	480	502	488	479	508	498	479	494	442	483	485	475	510	479	453	455	491	502	506	508	483	495	493	487	482	492	471	482	495	512	534	506	456	488	467	500	487	454	503	472	470	451	453	481	449	487	454	497	453	532	457	448	489	492	442	469	484	456	467	531	526	474	482	503	476	482	454	461	482	512	470	515	474	472	456	504	478	481	464	491	468	455	520	474	482	449	457	480	444	474	464	466	493	498	479	494	527	517	485	538	459	472	507	517	514	508	484	470	465	463	483	491	479	487	465	493	505	480	513	489	495	488	546	475	486	499	492	462	454	467	513	446	484	443	520	478	483	465	506	473	451	487	487	502	496	499	464	471	446	485	537	484	499	458	451	516	509	426	502	489	508	513	444	516	443	495	509	458	483	480	493	451	444	484	475	487	455	474	461	470	488	483	497	509	484	468	492	470	481	505	526	471	549	478	482	497	461	488	525	516	526	450	467	486	469	498	471	524	448	505	464	473	501	466	492	504	506	493	431	486	468	515	510	444	478	485	490	482	473	454	499	421	488	460	468	462	433	479	458	498	524	486	496	477	436	472	415	504	506	490	498	495	477	471	485	509	464	459	500	536	485	462	506	486	504	512	461	462	506	447	450	455	478	508	487	504	488	469	452	495	488	472	493	452	490	470	461	492	492	446	456	484	481	460	459	449	496	466
SMARCA5	1939	515	3.76505	0.000999001	506	526	521	497	561	484	545	509	478	524	537	522	487	539	506	532	546	497	517	512	492	546	502	556	492	469	508	513	551	527	521	505	521	568	493	511	519	507	509	510	492	496	519	533	506	529	531	504	530	530	509	552	513	486	536	505	503	488	491	539	487	490	518	497	555	509	517	512	530	532	537	479	511	514	533	489	552	487	474	468	560	517	527	496	486	541	512	508	551	508	484	503	491	522	505	493	525	506	495	505	498	512	519	541	569	489	562	520	532	455	532	458	479	530	493	534	482	564	555	489	533	508	505	487	486	549	533	509	517	479	510	499	539	511	547	465	499	522	533	521	539	505	520	484	481	510	473	534	500	549	511	504	515	551	526	541	501	554	501	502	509	516	500	505	485	498	525	553	502	518	473	475	491	544	477	497	522	498	504	516	480	549	510	537	566	476	522	471	476	555	536	523	551	564	472	501	506	524	515	545	516	535	500	517	532	527	540	521	568	494	498	465	542	555	523	510	495	513	520	524	492	485	534	511	516	536	579	522	578	510	465	491	482	488	536	499	535	536	532	510	522	457	470	552	512	514	473	513	464	521	505	497	481	487	521	491	549	555	513	528	542	469	497	499	537	533	505	487	523	526	551	517	524	518	507	549	516	514	498	527	494	534	483	558	491	505	564	455	508	517	509	543	516	579	488	504	500	464	512	510	510	521	498	536	542	532	493	515	478	532	511	543	520	528	532	526	526	489	525	505	515	491	533	546	570	541	469	580	491	548	511	491	509	517	527	483	536	527	514	500	506	495	504	482	494	538	542	554	523	518	517	506	523	524	554	465	539	515	532	499	508	521	550	507	493	515	478	569	487	569	487	543	528	545	521	492	532	520	542	487	491	510	541	513	484	521	508	544	519	541	504	528	545	516	515	540	525	518	514	531	570	497	529	525	474	512	482	542	510	555	514	527	500	482	485	486	535	527	553	511	483	536	544	529	552	472	477	516	533	501	489	492	471	493	495	552	519	564	493	545	498	463	509	498	555	483	503	496	535	507	555	533	511	466	509	550	456	495	499	509	515	462	496	550	544	530	540	537	541	505	537	489	462	506	529	511	534	479	515	502	468	523	519	516	453	548	541	505	513	530	502	520	522	516	481	504	516	541	539	475	491	454	514	507	547	564	502	509	495	529	551	517	501	504	489	520	497	538	514	512	526	512	464	494	521	516	481	544	520	518	519	553	547	526	527	515	481	530	501	519	507	525	591	536	495	503	495	519	500	472	514	518	510	493	487	526	529	497	527	511	487	531	543	536	538	555	543	494	501	511	489	518	483	538	484	512	509	504	493	533	475	516	582	506	519	469	501	475	520	534	503	505	517	540	521	523	536	503	515	527	452	512	516	511	520	529	501	484	528	489	504	541	536	515	537	481	530	563	504	534	477	553	537	467	531	513	556	507	559	501	563	470	547	497	513	492	523	523	515	508	519	484	500	519	511	468	508	525	475	530	534	470	508	513	523	499	534	510	527	472	555	480	548	491	491	525	486	488	529	529	504	533	552	497	512	494	495	529	535	490	516	510	524	503	484	496	528	498	508	480	491	516	535	535	523	492	531	525	540	517	465	503	542	463	519	529	544	549	532	524	472	489	537	516	535	526	498	526	475	509	567	515	519	511	482	551	494	520	511	563	526	521	575	472	529	516	517	504	469	490	532	548	508	529	488	465	479	508	496	491	510	520	523	517	546	517	482	542	532	492	481	545	532	485	472	552	525	530	509	501	512	522	554	562	529	483	496	554	575	494	507	525	517	493	532	522	511	529	515	525	503	465	504	527	529	540	510	529	516	502	520	528	535	512	524	505	559	505	517	513	520	485	562	538	547	548	500	559	500	505	562	523	539	555	561	530	463	500	574	475	554	538	521	471	538	484	558	556	537	541	546	506	481	502	495	500	502	546	498	487	516	544	572	535	534	472	469	480	529	464	542	533	491	536	492	562	497	481	502	531	528	469	505	512	519	522	520	532	511	531	480	495	520	518	537	522	510	526	538	543	536	525	543	535	541	496	503	590	497	566	464	539	551	475	472	480	491	521	504	532	505	546	513	572	565	507	504	499	568	523	527	513	500	518	558	504	541	491	529	502	529	481	514	520	513	516	499	529	502	528	495	492	537	505	541	502	488	518	482	529	535	494	489	527	527	511	503	495	491	524	522	553	516	481	511	515	539	526	482	509	535	491	481	498	521	528	557	505	520	503	509	485	531	553	504	485	480	479	493	492	482	490	505	502	492	505	488	518	517	551
STAT2	139	37	3.75676	0.000999001	31	41	49	38	41	37	45	29	39	35	36	29	32	38	28	31	40	31	33	32	40	26	25	34	42	30	40	38	29	37	35	44	42	40	27	31	47	36	50	34	38	36	31	42	35	44	32	29	32	43	36	33	39	27	31	28	35	40	39	52	44	41	38	42	33	41	46	26	35	36	43	40	38	30	38	30	42	30	34	28	37	46	31	34	38	41	30	32	30	39	36	26	39	40	36	32	47	34	36	26	23	32	39	38	40	39	48	45	34	25	38	36	21	38	38	46	42	41	53	37	35	34	32	31	44	27	36	30	25	33	36	43	41	47	44	27	30	35	33	37	36	40	32	30	34	49	26	30	41	32	33	32	43	37	33	45	41	50	41	31	38	39	32	39	33	35	34	42	41	38	35	33	34	39	35	37	26	35	37	32	35	48	31	39	42	38	32	44	35	34	46	32	30	42	27	35	29	50	41	31	33	26	47	48	25	42	40	40	44	52	35	37	44	43	50	39	39	34	45	33	36	31	34	36	38	37	44	40	32	38	39	45	38	40	39	35	32	30	45	29	32	38	38	30	27	43	29	41	34	31	46	43	31	41	41	35	41	37	31	50	40	37	42	44	51	42	35	49	31	28	36	43	36	35	40	34	30	37	41	45	33	36	34	37	36	36	36	36	32	49	49	33	42	42	31	61	36	33	43	40	33	33	54	41	39	38	27	28	35	34	33	42	26	43	30	35	37	35	35	47	39	45	33	35	35	38	32	56	33	29	38	29	37	46	45	25	47	39	40	34	38	24	43	40	38	35	36	41	40	33	41	37	32	41	29	32	35	39	36	32	30	27	39	39	35	36	39	31	26	37	41	44	42	45	35	45	41	38	40	27	34	32	38	41	32	24	37	31	43	31	45	29	40	35	48	33	30	39	47	29	33	34	30	38	34	41	33	41	30	39	36	45	38	31	40	32	32	44	39	46	39	42	49	32	33	32	41	33	45	29	32	32	32	35	26	39	37	39	33	53	32	31	40	33	29	34	27	52	41	46	48	50	32	31	32	37	37	30	42	45	40	36	35	41	45	43	29	40	36	39	34	24	29	31	45	27	41	32	26	36	30	34	42	38	29	33	46	47	41	41	42	42	37	47	32	27	42	30	38	30	35	36	35	33	35	38	50	40	38	38	45	37	38	38	31	51	37	33	33	39	43	33	33	39	35	38	41	45	39	34	31	34	43	33	41	41	40	38	39	39	34	44	44	53	36	37	33	35	20	34	34	33	35	39	28	40	39	31	36	27	31	37	37	40	33	41	41	34	29	40	43	36	41	35	33	36	35	27	34	50	38	34	40	39	42	38	43	20	40	30	37	34	40	35	28	34	32	42	38	38	37	31	37	35	32	35	34	34	32	42	35	39	39	51	47	29	40	40	34	41	39	42	47	40	33	42	44	36	47	31	31	24	39	25	38	40	34	49	33	42	30	31	24	35	41	41	40	47	34	36	35	36	36	28	34	26	32	41	52	39	33	28	35	42	46	34	34	26	33	33	34	32	46	32	39	25	34	34	37	44	43	32	37	37	41	28	32	43	38	46	42	34	41	37	26	43	39	46	40	35	39	29	41	30	42	39	35	45	43	31	45	29	37	38	33	38	39	36	33	36	40	37	37	29	34	47	38	36	32	34	46	37	37	41	43	38	35	51	44	35	37	41	26	39	41	23	38	39	39	37	32	51	37	32	36	49	50	40	37	37	41	33	41	38	41	38	44	43	38	34	33	41	51	51	43	35	37	37	50	38	39	49	39	42	58	32	31	39	35	34	41	37	38	32	47	39	39	31	39	40	35	38	27	37	35	38	34	41	46	39	37	41	35	28	29	51	34	39	48	30	43	34	45	38	41	41	40	35	41	34	29	29	42	35	35	41	38	29	30	36	42	37	41	36	27	41	50	40	26	35	46	39	46	36	36	29	28	39	42	33	43	40	28	36	37	44	35	45	38	32	39	36	41	33	32	39	32	40	36	41	32	40	27	28	41	37	38	32	50	26	27	47	45	46	42	28	43	37	34	39	36	42	35	35	33	43	35	37	36	28	43	46	47	38	46	46	25	46	40	41	34	43	36	44	35	29	41	40	39	36	34	31	29	37	39	41	35	38	37	43	46	41	41	33	38	41	31	34	30	40	43	39	30	32	39	43	43	39	33	40	45	53	45	32	38	27	49	45	39	36	29	47	29	37	36	43	32	43	42	22	30	32	32	41	41	33	36	40	55	36	33	42	42	40	34	39	36	42	36	32
SRF	1119	298	3.75503	0.000999001	275	311	278	282	292	338	307	271	269	283	282	318	307	339	298	305	320	296	294	324	298	301	306	313	288	321	278	292	298	310	323	297	270	297	285	311	327	314	300	298	292	302	300	283	284	307	320	278	308	318	310	323	319	291	291	304	295	287	300	272	308	307	282	298	321	335	313	283	264	270	317	309	298	296	298	276	278	283	299	290	332	294	315	321	312	276	289	302	315	279	265	287	289	298	304	285	279	317	296	303	294	278	294	319	281	315	300	295	291	279	302	302	298	296	321	322	277	299	288	292	289	320	300	289	275	299	304	292	286	263	286	257	266	321	306	270	264	308	330	294	281	257	285	304	289	311	280	303	288	297	332	311	290	319	302	303	313	303	314	285	305	289	280	291	298	284	322	321	276	266	313	277	293	298	265	296	311	284	278	275	281	296	316	313	328	304	314	296	273	278	309	275	303	301	289	271	300	300	293	310	291	333	316	288	319	299	312	309	328	272	304	305	307	288	304	311	305	310	302	332	304	291	333	290	324	296	318	297	317	254	267	299	311	280	308	296	313	332	288	302	275	287	303	284	312	326	277	306	295	296	315	321	276	310	292	278	302	326	314	308	298	284	325	290	304	304	260	320	303	289	302	300	310	328	298	305	301	288	299	326	300	301	303	312	292	282	322	305	295	324	287	277	281	305	310	324	263	285	321	271	302	315	292	313	308	322	317	313	284	303	295	287	283	324	296	287	275	294	318	289	286	303	273	287	301	317	273	299	339	307	303	284	287	322	306	304	307	309	274	304	275	314	332	264	311	298	313	303	307	303	319	278	285	296	308	276	301	305	284	289	326	312	301	276	264	270	281	286	275	323	316	293	305	284	332	298	275	299	285	290	303	302	298	332	292	297	315	310	323	321	285	339	314	302	322	286	328	307	284	293	288	300	344	296	303	290	277	294	277	311	350	295	332	252	296	291	288	278	295	295	269	298	304	330	296	278	295	314	306	298	284	277	256	311	314	305	302	327	324	352	291	266	335	258	346	274	278	316	274	256	301	319	297	294	306	286	288	282	287	314	300	268	323	289	310	296	315	289	304	269	277	300	275	313	311	289	317	308	299	296	305	328	272	312	283	304	311	262	288	300	312	275	271	301	308	309	306	318	288	292	292	287	275	303	273	323	307	279	286	317	321	327	256	281	312	295	283	302	314	291	279	326	286	320	302	298	330	345	258	294	301	331	290	323	295	284	288	301	277	301	297	309	316	283	278	300	312	313	280	276	283	307	309	256	275	296	293	304	286	301	282	312	318	289	307	314	287	305	290	274	351	319	256	304	256	314	288	293	290	312	301	285	342	298	319	278	284	292	307	290	326	323	308	304	282	299	312	287	290	285	293	273	283	291	336	288	295	281	290	288	298	325	274	289	314	276	296	313	328	320	273	291	317	312	307	294	327	334	334	265	294	297	284	303	302	293	277	303	300	305	307	295	284	305	305	288	315	288	301	306	274	314	279	296	313	335	295	312	287	277	288	307	283	268	327	281	299	315	309	313	277	320	321	256	252	295	273	302	326	263	291	291	292	299	288	285	313	292	288	279	290	289	292	288	324	286	309	330	297	301	311	300	312	290	303	305	303	309	278	318	298	283	301	311	293	311	258	267	307	333	317	320	314	317	284	295	286	309	304	295	324	312	307	282	301	306	307	337	294	292	258	310	284	294	291	276	268	290	297	337	294	291	289	286	326	313	327	319	298	273	303	311	307	309	260	311	294	296	289	266	287	300	294	313	279	293	280	320	329	285	302	305	261	275	297	305	311	318	288	283	309	289	302	280	315	299	289	286	306	283	323	295	288	289	306	303	310	315	321	300	294	281	324	302	326	305	318	351	317	328	315	310	285	308	317	296	296	308	330	248	293	294	314	287	290	287	272	319	293	288	313	285	293	274	291	314	308	317	268	287	269	308	307	278	312	312	268	321	293	263	340	306	317	319	280	302	294	309	327	276	313	297	296	298	284	266	269	301	296	283	274	293	296	295	322	324	297	294	315	303	280	298	288	319	328	309	297	289	276	311	313	311	295	309	289	284	300	318	304	287	294	309	320	295	326	301	286	317	297	313	269	318	306	297	323	282	318	258	298	279	284	268	339	277	325	281	273	293	333	324	312	288	320	290	337	307	296	330	254	287	299	320	296	268	298	291	314	316	267	296	278	317	307	272	279	296	306	277	296	276	325	277	292	296	283	310	298	297	292	305	307	316	273	305	280	295	299	304	297	284	327	261	307	298	282	304	309	295	294	324
BRCA1	172	46	3.73913	0.000999001	46	53	40	32	47	49	43	44	55	53	44	44	45	41	65	55	49	45	39	41	50	36	51	57	42	37	43	58	46	39	47	49	47	49	52	48	46	49	38	58	45	62	44	41	53	47	47	42	57	52	42	52	51	37	45	32	36	48	44	45	59	57	49	54	55	50	42	49	50	45	58	45	56	43	53	49	47	34	50	50	50	31	39	52	51	57	32	44	53	34	43	52	37	50	30	37	48	40	51	47	43	37	49	40	46	46	40	57	42	41	35	36	46	62	57	44	48	52	60	51	39	39	43	47	43	51	42	46	45	45	39	49	48	58	47	50	35	44	49	48	44	45	50	46	40	39	44	47	39	42	54	51	41	51	46	46	58	32	58	48	51	37	54	44	35	49	47	63	54	41	47	46	50	58	43	42	50	47	44	53	53	56	45	49	62	49	51	42	41	41	44	46	43	51	41	46	44	38	42	39	52	46	40	45	58	46	38	51	41	47	33	35	50	51	46	44	57	47	45	61	46	39	42	42	54	44	57	49	38	51	47	51	48	47	53	33	40	56	50	36	48	55	44	41	42	46	26	48	46	39	57	41	55	42	44	41	53	50	45	51	52	38	46	53	53	51	47	37	52	41	48	50	49	55	46	50	39	40	40	58	55	36	47	51	48	57	42	47	56	38	39	49	47	50	43	47	63	46	46	42	42	45	33	43	48	39	62	51	42	39	53	68	44	57	48	45	46	42	45	38	41	47	35	41	34	37	45	45	47	45	38	48	42	51	31	50	52	57	39	38	53	48	50	46	57	41	54	51	46	51	36	39	42	51	50	39	44	47	49	45	49	60	56	46	35	41	37	42	47	51	46	43	46	53	50	55	51	38	46	47	50	52	61	56	40	51	39	52	50	45	42	51	31	44	52	46	47	46	69	44	26	43	45	42	44	42	43	40	44	54	40	46	42	56	36	43	36	54	48	44	44	49	50	44	41	62	47	56	60	44	46	31	45	54	42	41	45	43	47	57	46	33	56	36	47	45	47	66	45	43	43	54	51	50	40	47	40	40	37	51	45	50	56	37	41	47	42	55	46	42	48	45	38	41	50	40	41	46	42	44	59	35	45	59	46	49	55	54	50	52	41	43	59	58	49	46	46	52	45	46	50	53	31	41	38	46	38	45	31	54	46	48	33	50	38	42	42	46	42	45	47	46	50	48	47	48	53	51	43	50	43	45	41	37	45	54	44	34	38	50	52	34	54	48	52	46	50	59	40	54	40	54	52	33	43	42	41	41	49	39	51	64	38	54	44	57	41	44	41	47	41	50	48	53	44	51	42	56	57	45	34	53	43	38	56	48	39	54	48	35	55	51	43	45	52	51	55	46	43	51	39	41	43	47	37	41	53	41	29	49	31	44	41	47	47	45	45	57	47	43	50	42	48	44	48	48	55	58	37	43	53	45	43	41	44	50	43	60	32	45	40	39	46	45	35	43	64	60	38	43	41	30	49	42	34	42	54	37	43	52	48	33	57	33	53	34	54	36	56	45	41	56	48	48	37	39	24	36	47	44	52	47	37	51	33	42	40	46	57	44	39	37	54	44	55	47	52	60	49	41	61	41	52	40	40	45	35	49	38	46	45	55	44	47	51	38	48	47	41	59	49	46	41	38	47	52	47	36	45	36	44	54	55	49	44	53	41	57	52	60	47	34	30	52	35	41	43	43	52	45	45	56	35	34	50	60	33	45	32	40	41	56	43	48	41	49	53	55	32	40	43	45	51	64	48	44	56	51	53	34	44	49	43	42	45	34	56	46	39	43	45	40	48	43	64	47	36	51	51	38	51	38	50	40	51	63	49	42	47	42	46	46	29	39	43	40	47	58	40	61	42	51	47	44	54	48	47	50	65	45	34	59	50	38	43	47	30	49	55	52	46	43	33	45	34	36	51	47	40	39	46	50	52	36	54	56	37	54	57	38	44	45	66	58	42	57	53	55	55	45	45	41	44	42	48	59	35	44	51	52	48	36	40	59	42	41	41	58	49	51	46	68	40	46	45	41	43	47	41	45	51	49	35	48	53	41	48	35	45	49	47	66	48	49	45	49	54	45	49	54	42	43	48	57	50	54	56	38	49	33	40	38	44	49	57	41	43	49	52	45	41	51	57	35	43	50	49	52	38	48	51	40	53	39	33	45	39	41	32	41	54	47	48	46	38	48	40	49	49	46	54	51	48	40	33	43	56	41	43	46	48	50	54	45	52	41	35	50	36	36	49	37	43	50	53	37	40	48	60	51
ZEB1	268	72	3.72222	0.000999001	85	68	76	61	57	87	76	73	89	58	78	58	66	68	73	64	75	71	88	66	66	72	79	77	73	74	84	74	75	78	78	55	75	64	56	76	73	72	69	76	70	83	57	78	73	71	71	62	83	59	76	69	82	79	68	76	67	79	64	65	80	71	60	67	78	80	57	77	66	68	71	66	63	61	77	65	75	76	62	71	64	56	80	52	72	60	56	70	85	61	65	79	72	81	75	74	86	71	81	66	74	78	70	76	59	72	78	80	78	67	69	67	71	74	71	86	72	80	72	59	77	74	63	82	70	68	80	57	61	68	83	73	68	86	75	80	77	71	81	75	79	83	74	63	63	81	66	74	64	61	79	75	82	68	56	62	74	64	68	80	76	75	70	65	66	67	97	62	67	70	85	74	68	64	68	65	76	69	69	64	64	66	55	65	72	72	81	59	64	78	72	70	78	90	66	53	71	67	51	74	79	66	74	81	72	70	66	59	74	75	77	60	65	66	75	74	71	82	93	63	74	75	56	70	77	84	75	84	74	78	72	97	84	67	71	62	65	64	73	71	65	81	71	68	71	78	62	70	70	60	72	49	72	75	71	68	77	96	73	68	77	64	72	67	86	77	86	71	66	66	81	75	68	60	70	73	73	83	72	72	76	61	71	74	89	86	62	60	70	68	63	74	55	73	57	80	72	78	90	50	65	70	63	64	69	61	62	56	59	62	72	70	56	89	85	68	60	72	69	58	76	57	80	72	68	75	70	86	80	68	67	51	74	75	74	79	77	52	78	79	69	64	72	70	81	82	63	77	52	77	65	76	57	77	87	93	67	74	55	74	67	66	72	80	45	86	74	76	69	79	81	66	73	70	76	84	76	70	73	76	70	90	55	80	76	72	79	79	83	72	69	69	70	68	67	86	75	58	79	62	88	69	88	78	71	58	63	84	64	75	82	70	82	74	69	66	70	66	68	61	76	66	74	57	76	59	69	75	74	69	71	68	86	65	63	79	65	56	81	76	67	58	56	57	81	75	74	79	87	66	78	79	67	61	51	74	72	60	60	72	74	76	81	75	67	76	77	66	66	73	80	69	70	67	63	62	80	74	49	55	65	72	67	57	72	77	81	69	86	59	64	78	80	62	79	66	65	73	69	73	64	69	78	68	72	72	66	74	70	69	66	79	75	76	85	77	65	67	68	87	67	81	79	82	54	84	58	88	64	66	68	69	87	91	65	78	61	81	69	70	83	73	84	74	77	58	73	73	81	83	67	67	92	79	70	76	60	72	77	56	58	86	56	72	66	77	72	61	78	62	67	66	69	78	77	73	90	79	74	77	65	80	56	79	74	76	69	83	65	68	67	70	78	59	68	75	65	62	77	67	61	76	86	60	74	80	66	67	69	68	73	68	65	81	97	64	72	80	65	84	83	87	74	76	81	62	78	64	68	61	64	61	77	76	85	75	83	67	77	70	70	65	76	56	71	64	87	74	64	72	63	60	76	75	80	62	61	64	69	69	53	68	72	72	74	70	82	72	75	94	77	74	72	69	74	81	73	80	86	64	68	72	74	75	69	76	62	61	66	61	71	89	64	76	77	73	96	87	78	73	75	64	61	77	73	74	85	76	80	74	70	80	75	63	60	56	58	73	73	72	78	70	73	74	64	96	64	61	82	60	55	71	78	85	59	66	84	92	67	74	78	75	66	56	61	77	59	81	79	77	66	91	74	79	80	66	68	66	57	65	77	83	68	63	66	66	71	77	64	60	56	69	70	68	61	64	88	73	90	77	62	78	62	67	80	64	69	66	73	83	83	61	64	82	72	67	73	77	82	74	78	70	64	71	75	84	75	72	82	73	66	73	65	77	46	67	77	76	60	77	84	62	88	71	74	84	59	74	83	68	85	65	90	63	59	68	60	75	66	84	79	81	70	72	80	73	75	70	63	68	67	65	79	72	53	68	69	81	68	72	78	94	76	82	65	73	78	64	78	58	71	82	74	79	74	86	87	70	82	78	72	79	70	86	64	72	64	68	76	62	60	81	68	58	85	68	64	68	68	77	72	92	79	66	55	67	87	66	66	78	75	76	75	87	70	88	58	73	71	60	71	76	75	72	64	83	66	58	77	73	72	53	84	63	74	72	56	69	76	82	70	82	73	74	69	61	68	77	65	72	58	64	70	63	73	74	77	55	62	65	62	70	73	68	84	82	73	90	80	77	74	67	65	69	81	76	71	72	71	68	61	84	88	70	62	76	71	71	79	69	68	56	68	80	86	74	91	84	59	64
ESRRA	1860	500	3.72	0.000999001	499	476	526	515	523	513	507	466	491	514	516	473	480	491	518	517	520	500	511	553	480	485	479	496	452	486	494	504	524	538	490	503	488	508	508	501	507	503	461	466	488	525	484	502	492	500	524	476	490	525	506	523	525	487	507	513	507	515	518	491	482	516	527	527	514	531	501	518	524	485	540	470	533	528	505	529	514	452	476	443	548	506	515	483	487	494	490	485	502	532	467	539	514	523	506	433	503	475	503	442	494	485	530	511	497	528	498	516	506	464	500	471	477	520	503	512	523	500	511	505	498	487	471	476	462	518	491	508	451	489	475	540	526	489	511	498	485	498	530	492	557	506	506	475	481	511	452	486	546	507	501	512	489	524	505	495	532	511	519	496	510	504	503	466	489	487	527	529	468	485	507	481	480	510	476	463	489	510	462	505	463	490	521	520	547	483	514	497	505	487	502	512	509	519	465	462	495	499	507	494	495	509	499	483	479	469	489	517	486	519	491	477	508	563	524	528	512	542	475	507	505	499	494	488	489	543	560	532	550	485	453	513	484	484	507	481	486	499	551	531	482	489	489	456	497	527	464	468	513	490	511	525	496	484	476	498	459	547	494	491	501	496	503	500	530	503	503	537	483	501	522	509	509	532	518	541	507	460	472	537	501	514	519	456	506	507	549	472	480	504	456	543	485	509	494	504	471	457	512	487	501	503	498	500	501	501	498	474	490	497	512	548	479	474	524	489	469	495	493	518	485	479	525	499	486	495	457	547	488	489	461	466	470	546	459	494	505	508	498	463	486	532	509	462	477	495	506	536	540	482	488	491	496	525	565	451	474	498	512	501	469	466	537	498	489	453	480	519	491	470	510	502	489	549	490	476	503	490	532	461	484	511	534	517	503	508	503	492	523	542	503	479	528	516	512	483	533	526	502	498	501	494	531	500	477	503	480	489	478	521	496	518	499	514	477	490	500	499	493	481	467	519	526	517	509	513	494	497	495	472	545	493	477	529	497	519	499	544	492	525	483	432	494	487	532	432	474	493	509	512	535	516	468	503	475	513	473	481	474	505	510	497	503	523	484	515	506	514	490	468	528	486	463	470	509	500	486	494	493	500	498	517	473	499	466	528	526	528	521	518	502	524	479	495	447	467	491	508	517	489	484	495	484	501	521	504	509	483	488	453	472	500	482	495	503	485	426	509	479	478	511	497	508	518	498	506	509	552	513	466	516	469	492	511	482	471	508	509	499	510	471	507	536	511	523	487	483	447	464	488	490	505	509	496	421	509	512	481	512	486	510	513	502	489	507	494	511	477	520	485	490	478	507	528	520	518	469	468	526	499	512	466	512	493	522	524	468	489	534	506	504	487	506	511	476	511	505	546	467	485	465	513	501	516	522	521	487	480	462	517	517	487	466	521	490	491	555	569	469	486	533	520	566	470	476	513	514	463	572	474	531	476	520	472	524	514	525	501	476	517	498	494	486	519	544	525	522	518	491	510	516	468	504	514	475	503	546	526	504	494	487	504	488	495	487	505	497	469	471	531	496	540	522	506	467	478	452	505	514	473	539	489	488	481	429	486	498	485	518	525	467	481	503	499	491	466	489	479	506	485	539	496	501	473	520	501	524	504	495	485	472	487	486	497	526	506	495	533	500	502	515	513	532	501	475	540	508	475	505	496	510	506	535	527	497	493	454	521	536	488	527	514	481	495	456	521	504	480	496	527	476	493	531	490	526	537	481	523	512	462	486	531	524	496	486	512	509	490	477	481	488	482	488	525	493	488	492	505	513	477	503	516	511	485	524	504	505	495	464	528	498	518	509	480	514	476	511	523	509	513	507	500	499	541	497	460	514	514	507	499	480	482	522	495	520	498	463	537	501	497	555	523	515	496	545	498	457	513	536	490	479	528	460	490	511	519	516	519	483	493	514	503	463	491	494	533	472	491	429	495	568	496	500	521	505	494	486	501	500	435	501	541	489	519	464	506	469	499	511	497	511	468	520	475	465	510	484	473	493	517	476	526	495	477	521	534	494	464	529	516	496	507	506	490	544	461	499	517	458	517	474	535	519	502	481	484	514	512	504	530	475	492	507	526	518	500	502	521	556	554	482	491	476	521	459	486	500	491	504	491	475	443	558	491	534	473	497	542	507	514	498	504	541	506	507	505	467	514	508	448	478	493	453	476	495	504	500	495	455	499	519	510	522	460	513	516	482	538	474	505	479	486	513	505	463	552	526	502	527	509	501	521	515	508	504	520	507	496	485	501	490	492	462	532	425	489	468	487	498	531
MIER1	394	106	3.71698	0.000999001	94	118	91	117	109	106	113	100	89	96	107	96	101	118	110	116	109	106	114	113	122	98	87	104	83	99	114	123	119	116	106	120	125	108	100	113	96	117	100	114	102	119	99	116	97	110	132	135	102	89	108	121	105	107	105	109	114	98	87	104	105	108	123	98	106	96	103	90	125	85	111	91	118	93	107	128	118	113	112	83	123	114	93	96	105	93	110	97	102	119	101	106	117	93	101	103	108	104	111	114	92	107	111	116	108	119	104	106	100	95	109	116	112	117	112	100	104	114	106	109	124	117	113	81	107	128	119	111	102	108	112	105	110	101	117	98	112	103	97	100	109	85	97	94	106	100	102	112	100	113	101	105	128	113	105	124	110	131	113	111	109	98	90	119	96	96	104	110	99	111	128	125	116	103	90	99	105	110	108	105	97	118	98	123	115	124	105	107	101	128	117	108	125	110	98	112	98	104	108	103	110	112	110	96	105	94	107	115	107	115	96	98	104	110	101	101	109	97	103	97	105	129	101	89	121	113	122	99	101	115	110	112	109	85	117	118	113	110	112	97	97	93	92	124	110	105	87	101	97	121	102	103	118	93	101	94	102	105	87	112	110	98	96	115	119	106	107	99	113	81	98	112	133	108	97	102	102	116	95	98	113	114	105	98	103	86	120	102	97	108	103	109	109	114	114	93	104	102	115	116	99	92	100	121	109	104	105	115	103	106	120	133	86	116	113	103	103	117	103	91	109	103	99	118	119	106	95	117	98	135	82	104	113	96	104	105	128	101	102	92	109	115	103	110	103	92	104	110	120	107	91	96	112	118	117	82	112	96	97	108	104	114	96	125	93	110	86	117	116	92	113	129	125	111	107	107	115	96	113	102	105	104	109	105	98	109	98	97	115	110	105	118	102	113	109	110	105	126	118	110	120	99	104	109	94	119	83	104	120	106	94	112	111	113	96	99	103	116	126	96	92	94	112	113	123	124	100	100	111	81	83	83	111	116	95	118	110	101	93	103	119	92	104	116	102	123	97	107	104	101	131	110	100	109	95	116	124	111	95	125	85	95	106	124	105	94	112	95	127	93	128	96	104	104	109	102	111	103	109	100	113	115	104	119	96	103	100	130	103	114	100	106	104	94	119	96	99	99	104	97	86	99	117	109	112	106	103	99	96	103	99	99	90	124	102	100	102	118	97	104	117	94	103	98	123	113	114	122	108	111	99	99	112	109	97	115	112	100	111	117	114	111	119	115	104	127	114	102	92	101	120	109	108	109	116	101	96	109	91	120	109	128	106	99	107	113	109	109	96	108	96	110	119	119	97	117	110	100	103	98	105	104	109	109	136	103	133	99	116	112	113	99	110	113	99	92	131	110	104	85	102	106	108	117	77	104	108	129	102	88	108	111	95	102	115	100	106	118	108	105	101	115	117	92	95	96	113	103	118	96	125	130	119	85	103	113	103	125	95	132	114	111	110	109	102	124	98	127	93	105	115	93	99	108	88	104	104	92	123	107	106	98	95	106	111	108	111	85	100	114	105	116	108	116	104	121	106	87	118	94	106	109	103	110	97	135	110	102	110	92	108	104	103	110	107	99	96	118	119	95	133	102	117	96	118	109	99	116	107	89	96	117	111	97	134	95	95	89	96	111	104	123	96	121	96	125	107	119	110	109	105	100	119	84	105	109	98	119	108	98	104	106	79	115	94	91	102	102	109	107	105	113	97	118	105	98	116	112	129	112	113	123	94	96	100	83	120	113	100	102	109	93	110	114	108	111	108	113	104	106	131	129	89	105	112	97	106	110	113	90	117	101	96	97	108	99	99	112	115	105	106	91	107	114	94	113	104	120	103	99	105	97	102	103	103	117	110	118	98	104	111	103	99	116	126	103	100	87	111	109	110	125	109	77	97	98	124	112	100	123	127	98	89	89	93	104	123	102	94	77	103	117	108	116	104	101	91	108	107	86	108	97	86	116	105	91	117	110	105	109	95	106	113	111	100	98	120	116	104	117	83	112	103	111	105	98	120	125	103	113	102	115	111	128	117	94	105	124	97	119	92	110	102	89	106	116	109	87	99	99	104	114	113	115	101	91	115	96	99	104	93	107	94	105	102	85	114	83	108	98	115	99	109	119	125	117	110	114	95	119	92	88	113	137	112	101	101	108	101	120	114	112	107	110	111	101	103	106	109	89	101	122	113	82	108	98	97	123	87	115	120	105	83	109	103	109	119	114	110	96	126	120	94	121	113	90	102	98	107	118	109	105	110	98	91	97	108	93	114	104
CLOCK	709	191	3.71204	0.000999001	186	225	197	188	185	210	189	165	187	191	204	157	192	203	225	203	203	196	201	205	180	180	202	210	196	203	198	189	216	200	201	195	210	195	198	218	195	181	173	184	180	206	195	208	191	208	212	177	206	185	187	194	207	203	180	193	175	207	182	206	226	174	196	190	206	201	201	207	191	194	209	190	190	181	200	195	187	177	172	191	222	173	193	163	185	184	183	191	203	205	182	209	198	215	189	176	205	165	196	187	189	201	187	199	204	185	195	222	173	157	203	172	209	208	193	216	191	201	209	169	161	176	175	183	174	212	187	201	167	205	178	172	202	190	178	168	179	180	192	196	220	160	188	182	170	198	189	169	171	184	180	198	179	203	187	185	199	179	239	202	199	190	190	184	180	206	189	195	191	169	186	170	183	188	180	185	203	181	181	208	163	190	174	195	216	165	177	189	172	162	216	198	194	195	173	179	192	222	188	179	200	198	164	205	201	171	181	201	180	169	169	186	203	199	222	171	177	198	187	207	215	185	186	191	172	183	184	208	187	203	171	214	176	202	198	196	189	196	218	195	207	167	185	183	198	214	198	184	188	172	195	192	191	185	185	183	182	210	212	173	186	193	209	204	215	183	180	194	172	181	199	176	198	228	203	211	196	195	178	205	189	187	201	170	194	196	222	194	178	194	203	188	180	191	219	193	182	178	188	181	167	170	188	195	213	218	203	217	204	227	170	186	183	197	219	179	171	196	180	179	192	199	175	202	183	187	172	194	179	220	177	179	173	195	177	189	211	205	181	178	188	193	196	175	194	186	228	199	182	193	173	189	182	196	192	170	185	192	176	174	172	158	189	181	168	155	177	195	193	173	206	201	177	182	181	180	199	208	199	172	163	204	213	198	189	175	187	205	201	201	197	172	191	201	216	191	206	191	224	171	190	193	185	193	188	189	198	206	171	192	195	223	177	197	180	170	188	191	185	185	193	185	192	197	189	192	169	199	203	169	185	212	180	194	173	177	211	183	188	188	194	172	219	183	196	198	180	203	176	168	207	186	203	165	176	192	171	163	175	186	180	170	177	202	214	213	219	209	178	161	207	173	180	177	193	180	203	201	178	187	200	167	209	177	181	185	181	180	199	228	188	211	190	179	197	176	183	199	171	188	185	180	188	215	218	233	196	172	183	180	200	174	189	212	198	191	194	172	206	173	186	195	158	194	177	194	174	209	187	179	185	173	194	205	186	188	185	213	185	161	203	194	209	193	205	173	199	191	174	192	205	181	210	205	198	192	197	181	212	193	161	194	183	215	198	220	201	191	177	182	216	183	196	207	199	198	192	184	195	197	200	188	209	186	211	189	174	191	192	168	211	205	206	184	180	201	216	190	157	186	160	194	206	179	202	188	217	178	199	197	179	209	174	179	194	189	202	191	184	186	167	202	192	201	185	187	223	193	190	193	209	166	198	201	222	199	191	180	193	192	218	193	178	204	198	185	202	212	184	198	204	189	194	190	175	204	200	167	178	181	180	193	178	192	189	196	176	181	204	198	212	187	201	207	180	164	173	200	224	190	176	201	198	194	188	166	197	171	182	225	186	179	179	200	186	200	208	180	211	192	194	178	189	186	213	195	202	178	172	179	189	204	204	158	180	191	198	176	198	194	222	187	190	200	197	188	191	183	181	203	185	196	235	200	171	190	176	200	205	188	188	198	195	192	187	155	192	185	203	238	201	203	186	187	185	195	196	221	190	181	214	209	200	198	182	195	195	184	191	183	177	210	214	203	165	193	205	204	203	178	194	195	190	182	190	216	204	192	176	207	200	160	174	200	192	167	183	209	195	184	166	176	182	186	162	197	183	202	173	186	178	208	207	173	201	207	185	214	201	222	221	193	195	191	205	187	179	173	203	180	198	204	201	182	199	182	205	199	182	212	201	187	176	186	178	171	206	181	173	172	192	186	218	221	193	208	180	168	189	182	187	200	204	218	180	208	168	230	198	177	201	185	181	165	195	212	194	206	176	198	187	191	173	188	205	180	176	194	203	185	167	208	205	189	208	183	195	200	198	203	177	230	195	188	187	182	197	198	179	224	172	187	202	196	186	175	208	214	228	195	184	191	196	193	198	189	222	159	200	204	185	165	200	194	197	188	173	220	195	210	211	182	204	208	179	211	179	232	202	171	207	172	182	163	187	184	190	180	159	189	194	222	191	188	200	176	189	219	166	212	206	189	169	181	165	195	197	185	184	183	206	224	200	203	174	198	200	180	202	181	203	199	163	178	189	181	177	187	196	208
ZFP91	586	158	3.70886	0.000999001	140	169	146	169	147	160	163	154	159	176	162	147	137	143	169	154	162	156	158	159	158	152	160	167	160	148	177	170	149	159	157	158	165	147	146	151	159	174	184	148	144	152	147	148	136	155	177	166	148	152	155	189	157	147	182	164	149	158	149	172	172	171	150	155	149	156	139	155	167	147	155	164	167	161	177	149	140	143	144	152	180	154	161	159	163	156	162	167	169	141	151	139	149	161	145	138	135	151	168	153	153	172	160	150	145	165	146	161	148	149	158	143	161	147	153	172	161	140	156	142	180	160	140	149	150	163	170	184	159	142	164	167	155	171	155	135	145	170	150	139	182	139	148	139	147	175	160	148	166	162	146	178	170	184	163	172	153	179	146	169	160	133	144	141	147	143	152	151	152	162	148	150	163	145	172	150	174	163	173	176	138	154	176	178	172	145	137	159	132	160	157	166	155	162	150	150	149	162	173	155	145	167	158	156	166	150	169	148	157	160	162	156	148	143	155	159	144	141	164	157	171	152	159	156	167	163	153	158	152	141	158	143	146	170	149	168	145	160	162	154	149	145	149	123	156	168	152	159	170	159	163	159	163	153	161	138	148	172	174	137	158	162	160	156	173	179	149	145	148	156	166	149	177	169	166	177	136	161	164	173	141	171	147	149	175	136	170	139	127	176	164	140	157	166	136	168	172	154	176	157	170	135	176	190	165	165	153	175	173	156	158	144	144	158	161	147	154	158	137	145	158	161	158	151	148	151	149	167	135	155	134	160	165	169	170	155	155	176	151	139	164	146	164	158	149	150	168	174	180	158	175	155	159	154	180	154	154	154	163	161	165	162	154	158	146	159	143	140	174	177	156	148	164	155	155	142	174	173	167	153	144	144	169	174	159	155	172	163	154	164	182	139	167	149	173	171	154	164	176	154	166	153	167	163	157	145	144	173	163	178	157	164	185	169	153	168	180	151	179	163	161	185	165	141	159	162	152	165	173	133	138	164	143	186	164	149	163	173	145	168	161	140	167	158	141	154	151	160	149	150	167	174	162	167	136	165	139	182	160	156	145	160	161	158	166	151	155	166	165	143	168	150	143	166	164	158	159	143	156	153	182	196	176	168	147	170	176	159	154	152	159	158	146	165	134	159	163	161	167	152	154	161	158	155	167	169	168	151	150	165	150	140	150	168	169	167	149	135	149	163	185	178	142	148	164	151	146	178	142	172	152	177	150	167	127	174	166	154	154	181	173	169	153	168	178	142	158	148	163	147	161	150	166	160	176	142	147	158	153	152	146	169	141	153	136	171	163	164	167	153	162	146	166	160	159	150	157	150	145	175	174	152	157	148	164	171	182	148	168	143	156	154	165	153	137	167	163	169	157	150	136	144	169	163	166	152	163	175	157	150	136	171	142	150	178	166	150	157	161	169	172	173	163	171	175	152	162	157	160	163	152	142	167	149	151	170	156	188	145	157	164	150	159	146	149	150	155	150	135	142	165	167	161	153	144	152	145	150	158	155	176	168	171	166	147	146	164	154	146	161	170	181	141	175	162	151	156	147	173	149	165	178	147	154	145	148	154	128	161	170	142	143	171	173	157	132	170	156	172	136	145	161	169	159	191	158	145	177	145	147	124	156	138	151	160	141	146	170	169	166	160	159	170	150	177	169	138	161	158	175	171	160	174	152	164	193	147	162	152	151	162	143	153	162	154	185	146	147	165	174	168	144	147	158	171	153	154	175	178	149	166	169	162	149	154	168	156	167	117	142	152	173	180	182	158	141	156	144	152	155	149	169	149	145	160	170	166	147	150	159	154	160	159	142	154	140	164	164	153	180	167	153	136	142	148	154	170	154	150	156	149	160	165	159	159	164	143	149	186	177	168	165	155	164	176	151	177	150	174	151	140	138	158	150	143	170	173	157	151	164	153	151	123	150	137	151	142	171	152	160	154	169	171	169	157	158	160	170	167	140	148	161	169	153	166	177	146	157	155	173	153	143	138	166	153	171	155	138	158	149	143	140	168	181	146	162	168	177	196	150	156	155	177	157	174	144	137	174	145	169	165	163	178	159	161	157	171	163	158	128	150	163	153	150	145	188	164	167	172	154	151	156	154	154	163	161	161	140	182	141	143	173	171	145	180	156	148	170	130	152	147	159	164	155	157	145	145	170	133	137	175	144	151	166	149	152	167	164	162	149	169	166	172	137	152	151	168	178	136	180	150	156	170	156	151	158	165	172	161	157	150	146	168	163	160	177	168	182	149	151	142	131	165	147	154	147	151	150	177	183
UBTF	854	231	3.69697	0.000999001	227	237	239	240	226	244	228	211	231	234	234	208	212	253	250	216	245	227	239	247	223	228	226	216	220	214	221	224	226	236	232	238	204	233	221	247	208	237	236	206	225	257	228	228	243	229	246	206	234	237	232	255	239	227	252	229	235	230	258	243	254	226	232	238	255	232	248	242	239	225	270	215	237	212	246	250	228	220	224	192	245	214	231	215	220	255	204	239	245	235	230	220	234	268	232	197	283	205	227	221	229	214	233	256	219	263	232	264	232	203	261	198	241	225	235	243	204	249	229	222	225	227	242	201	209	241	234	225	194	212	225	223	225	269	216	218	214	232	232	252	256	198	226	207	228	230	229	210	213	224	200	223	225	262	216	241	263	238	249	230	224	225	237	202	223	237	247	244	230	216	242	219	232	244	207	215	227	254	233	239	209	230	228	238	269	203	241	227	217	239	249	241	226	242	235	228	216	245	211	239	214	229	249	229	230	234	229	232	223	248	213	215	256	241	241	231	234	234	246	223	244	196	237	205	239	274	234	240	251	248	207	266	199	204	255	234	213	222	230	240	223	222	242	237	210	243	232	224	232	222	235	234	236	227	251	217	218	262	267	245	246	245	231	211	201	242	257	240	240	240	247	217	240	254	247	240	239	225	242	267	236	207	224	219	234	222	273	207	221	240	243	231	242	257	222	245	231	246	251	220	195	218	222	221	263	258	222	242	210	234	213	238	232	233	230	218	236	222	209	258	223	235	226	240	237	211	203	261	217	238	221	204	242	248	219	244	244	250	225	227	207	218	242	219	221	210	237	242	246	220	233	247	200	238	236	210	220	234	236	236	229	265	245	227	236	189	203	247	244	236	239	217	213	222	242	232	211	238	236	208	213	224	240	236	235	206	261	211	277	245	228	192	228	243	239	265	245	253	247	215	253	229	229	235	248	232	229	241	227	241	225	237	238	246	194	228	245	231	225	223	224	268	256	229	217	245	238	258	241	206	214	234	232	224	203	236	239	228	217	259	227	193	246	232	243	203	227	219	251	208	245	289	236	209	211	256	223	220	229	216	219	246	229	231	231	218	238	231	232	202	236	196	223	221	243	219	246	233	223	216	248	213	232	254	219	240	255	269	216	232	219	254	261	228	206	212	237	260	249	239	210	227	240	226	230	221	233	229	226	219	226	242	211	221	242	235	226	209	240	218	233	229	215	246	239	277	189	271	235	220	237	229	227	245	226	251	231	245	248	247	250	224	272	227	226	224	219	234	196	237	227	231	241	246	219	247	213	235	234	231	200	252	188	214	229	235	230	231	215	237	225	213	232	242	234	271	210	241	242	249	235	228	216	208	257	246	221	237	227	218	234	213	278	242	252	234	236	239	214	229	205	220	263	245	258	223	257	233	201	239	221	229	215	214	223	233	243	268	212	210	218	221	260	248	255	204	239	235	243	203	253	205	234	229	237	242	233	242	260	258	255	194	215	208	249	224	252	217	187	233	239	213	218	239	223	242	227	205	246	230	221	244	240	221	234	222	239	213	245	250	233	250	235	226	227	201	208	235	250	225	252	229	219	211	193	230	259	194	232	214	227	176	238	260	189	213	218	249	279	231	239	228	234	214	245	236	238	265	230	201	216	233	219	195	233	208	226	234	221	239	256	218	228	231	206	236	235	220	234	243	248	227	236	203	212	232	204	255	223	234	231	211	210	222	187	177	177	250	218	233	224	214	229	215	232	235	217	224	230	212	233	254	247	220	224	238	246	246	236	230	222	241	238	242	242	253	230	231	242	242	254	245	198	220	230	224	228	213	221	250	253	225	234	247	235	243	237	252	220	247	253	235	217	235	226	238	252	239	243	236	211	224	247	227	246	246	220	252	224	264	244	246	228	229	239	236	230	223	258	196	225	245	241	202	241	212	225	217	240	235	221	209	223	225	236	230	217	241	232	204	219	218	261	246	249	236	223	265	249	212	235	244	208	272	217	224	209	254	218	217	244	223	201	219	210	254	222	222	219	252	192	232	221	236	261	231	225	219	229	214	225	238	225	238	262	207	192	246	219	265	224	271	225	230	227	249	222	197	234	241	240	230	226	226	268	231	218	258	246	218	209	246	244	222	238	226	237	219	250	195	223	224	265	239	247	231	227	237	212	250	267	246	266	216	217	210	222	243	227	221	232	229	222	238	227	232	258	249	219	231	242	231	238	205	227	243	255	261	220	238	227	199	203	223	219	241	237	242	243	192	235	261	212	226	228	217	238	210	244	222	231	210	189	220	221	225	219	214	215	242
MLLT1	2600	703.5	3.69581	0.000999001	675	739	692	722	735	707	740	725	677	756	727	683	682	729	678	680	730	706	696	762	641	694	688	722	696	669	718	702	663	717	728	683	692	739	701	697	666	695	729	696	672	722	701	701	641	676	746	665	733	738	696	781	732	659	759	687	682	703	729	711	690	690	695	701	767	709	716	711	679	677	819	663	728	661	748	682	716	679	729	654	743	761	701	687	670	696	727	725	662	723	647	690	678	709	669	696	700	698	636	668	637	707	734	720	703	678	698	663	711	634	677	658	710	747	661	707	659	766	731	707	705	694	648	672	717	706	719	754	669	688	698	668	686	695	721	660	645	666	693	704	788	664	728	694	681	754	704	753	706	751	684	736	714	790	674	743	737	764	713	721	675	712	714	677	682	680	762	742	684	667	659	700	677	706	663	687	659	670	699	650	666	741	726	704	764	677	732	712	642	708	740	642	741	737	672	636	678	723	709	736	747	694	733	696	668	717	753	716	688	736	707	712	744	717	701	735	712	658	730	742	712	706	666	673	733	751	733	733	740	653	667	673	672	658	757	682	742	715	727	700	670	647	685	703	738	707	664	678	626	667	704	729	737	697	712	673	714	761	690	734	696	691	686	694	701	740	712	712	705	684	688	660	732	683	716	736	665	687	688	757	682	676	696	767	740	693	697	671	659	664	719	689	664	756	700	686	737	687	735	709	763	717	689	728	762	752	669	711	703	708	674	686	687	735	720	676	674	641	703	709	724	715	710	680	781	712	632	699	686	771	668	701	659	716	650	730	733	704	678	653	719	740	723	669	681	700	737	699	711	725	693	690	682	715	724	676	677	683	713	665	645	698	733	672	664	649	693	700	704	703	711	731	722	726	670	712	699	692	710	653	686	742	715	724	711	732	692	704	754	731	694	697	760	719	705	763	717	733	745	718	740	659	745	717	691	657	704	668	725	723	713	753	699	665	640	689	722	687	731	717	699	731	712	686	712	701	664	692	742	685	694	731	657	694	683	686	669	751	674	749	633	638	749	672	708	665	670	728	700	677	722	734	691	674	693	745	683	684	657	695	697	634	705	748	765	708	681	727	730	672	719	658	652	732	736	709	703	649	670	728	751	731	697	727	667	728	736	698	697	701	695	724	703	654	674	707	725	747	734	710	671	698	696	720	738	763	736	695	676	710	729	719	703	697	690	710	661	700	664	678	676	710	700	666	661	708	706	731	715	723	697	714	712	736	682	679	679	692	713	756	663	654	744	702	710	708	680	704	651	669	753	708	696	669	678	687	681	665	676	694	698	715	673	745	739	720	684	696	668	695	729	708	716	754	675	704	725	710	750	737	696	682	740	666	723	706	707	660	731	689	691	681	723	734	743	778	758	727	691	733	644	724	745	726	710	674	752	696	685	678	682	719	684	739	769	700	672	716	684	695	703	742	735	665	708	702	708	682	719	644	768	717	700	683	758	695	681	694	681	726	720	692	701	720	735	715	743	698	673	731	667	702	709	715	683	755	740	665	731	671	701	725	683	698	665	696	717	701	719	681	696	715	714	663	698	663	727	723	715	619	736	718	667	737	668	678	723	706	701	671	687	647	681	716	677	669	719	694	739	728	705	688	702	664	751	670	738	714	709	682	626	716	733	667	732	701	662	715	709	705	750	697	709	710	709	714	700	778	714	778	721	740	756	698	661	783	713	713	721	697	708	742	677	681	677	638	622	706	696	767	624	716	634	686	718	704	666	767	697	645	721	740	750	698	737	707	684	696	718	702	677	713	737	729	681	689	719	732	746	709	708	774	690	682	765	702	720	653	684	706	732	676	721	717	747	742	708	712	716	731	668	695	709	702	696	710	702	746	668	675	694	717	749	723	760	752	696	727	731	747	760	732	675	679	733	697	682	661	770	633	700	700	710	648	721	673	683	782	710	702	778	699	663	660	662	703	687	717	696	672	708	722	710	706	701	716	672	739	713	641	732	711	659	725	639	713	723	703	709	701	700	656	716	677	726	739	736	707	722	724	682	679	680	682	714	711	681	681	739	702	712	747	726	708	777	686	726	728	680	775	719	722	742	678	731	743	735	699	677	721	665	736	667	727	755	710	691	735	734	702	704	721	679	714	706	664	697	690	726	684	694	686	757	708	732	701	716	720	702	740	738	706	756	718	723	722	660	687	669	731	707	715	662	686	691	749	718	691	658	661	720	789	788	700	702	667	704	752	643	667	739	665	650	652	743	739	717	728	693	685	676	780	677	675	709	705	723	721	666	676	695	674	663	686	684	673	678	684	707	700
ARNT	1814	491	3.6945	0.000999001	479	509	482	468	528	497	495	509	495	509	531	481	499	529	462	482	530	472	481	517	483	481	462	518	478	469	486	504	503	508	522	477	483	527	471	492	491	505	495	443	501	501	465	528	455	499	507	459	506	521	510	510	494	463	467	471	478	475	466	504	492	468	506	564	522	515	489	459	506	472	539	452	521	476	512	458	509	468	472	453	533	475	502	491	470	505	506	513	529	520	450	472	485	476	457	457	489	480	473	501	480	500	515	542	491	529	496	464	450	446	471	487	495	510	486	466	482	522	497	482	504	510	497	432	479	510	503	504	452	447	499	480	474	539	522	443	445	511	486	468	491	460	506	497	475	490	475	517	456	520	488	486	486	503	473	497	503	514	476	507	501	523	496	471	466	468	513	553	502	466	470	461	483	470	484	467	445	490	518	469	447	565	507	474	515	468	505	487	487	495	502	515	491	503	479	482	475	505	519	505	489	487	474	476	449	481	475	491	513	487	498	488	496	505	485	539	507	442	521	521	523	483	515	491	495	484	544	507	546	487	431	472	506	472	548	497	495	508	493	504	455	466	463	508	514	526	483	502	444	467	521	521	496	481	520	450	510	506	483	484	493	489	478	501	517	530	485	528	479	481	494	490	506	518	521	511	481	456	498	516	489	471	523	459	504	486	516	432	445	505	500	528	505	529	504	527	484	483	481	483	493	527	487	516	545	491	491	504	511	516	486	508	463	494	502	478	467	497	466	509	469	474	522	528	530	527	457	488	467	507	458	467	472	516	481	469	550	510	488	470	514	476	568	467	460	475	510	531	480	491	487	488	458	520	531	459	496	488	502	497	501	490	498	500	481	496	433	514	486	500	485	544	475	495	503	504	486	472	526	476	475	456	536	498	491	505	499	517	493	509	451	495	485	498	521	503	488	503	473	534	531	433	500	530	473	498	474	441	506	520	524	550	487	466	436	487	459	484	521	470	501	523	518	490	525	473	462	508	524	452	463	489	477	496	476	478	491	525	476	503	483	454	497	476	502	489	493	510	459	487	532	499	471	472	496	511	479	487	479	511	449	463	493	522	490	498	499	495	492	470	490	452	484	487	552	473	503	455	500	483	510	531	483	501	452	515	491	494	491	490	509	495	475	461	477	473	524	502	541	490	473	460	460	493	520	484	497	455	463	495	510	503	483	501	472	519	468	505	487	462	498	477	452	463	470	463	484	510	521	477	497	501	508	535	477	512	508	525	512	510	467	480	553	502	502	501	501	491	475	425	508	494	490	460	482	501	467	467	477	488	466	514	495	492	488	498	482	471	467	462	496	484	465	506	465	492	494	471	519	497	497	460	506	508	530	469	493	453	569	497	476	474	513	476	511	510	528	492	511	484	438	483	491	471	504	498	473	472	464	489	466	507	517	494	528	462	501	503	470	536	477	509	521	513	501	508	484	492	545	440	498	471	474	483	551	469	498	492	516	529	484	458	441	502	503	507	515	476	478	508	498	452	489	488	483	461	470	476	496	464	521	471	484	475	511	480	492	497	480	478	481	524	541	521	464	477	501	474	469	455	511	487	485	479	470	455	515	471	489	464	472	491	494	483	452	493	504	476	518	482	486	484	527	495	522	499	513	498	497	503	483	495	491	474	520	512	448	476	490	488	517	527	480	513	505	517	493	516	512	510	510	507	524	487	482	506	498	507	491	481	490	525	495	504	463	490	446	482	507	529	451	512	463	499	520	462	474	495	508	480	477	510	538	470	475	503	469	506	499	439	493	506	495	519	458	496	490	507	515	460	462	502	497	460	530	472	517	464	455	500	455	464	497	463	497	502	498	493	497	526	472	502	475	465	479	488	532	487	475	473	468	489	473	496	497	485	502	533	490	488	527	500	469	480	520	492	498	482	514	511	454	530	474	475	502	480	498	496	483	485	511	460	480	495	455	543	496	516	503	471	484	479	512	489	497	481	463	486	511	468	509	513	464	508	454	502	485	493	499	503	516	471	477	509	493	512	500	514	472	475	441	482	488	483	480	502	483	460	514	479	508	510	489	518	541	465	487	532	475	557	476	503	521	445	510	478	481	521	470	512	480	548	468	477	508	512	456	515	514	497	479	486	444	495	497	450	514	501	500	483	472	450	481	457	472	491	487	499	478	503	515	507	518	501	533	448	461	494	440	495	531	485	472	502	451	490	463	481	436	485	489	515	546	456	521	506	492	501	450	450	497	476	472	468	512	527	531	532	497	498	474	555	458	454	494	468	472	532	498	459	519	464	478	478	466	470	470	469	522	491
NBN	2186	592	3.69257	0.000999001	539	597	553	563	604	624	611	556	564	631	598	608	597	600	577	596	627	587	608	642	559	582	566	579	597	580	569	583	569	594	625	592	599	606	564	581	581	592	617	559	597	588	611	601	579	589	607	599	612	601	616	632	616	547	623	574	563	602	602	583	555	570	623	585	643	564	576	590	582	602	629	584	581	575	633	582	576	584	579	546	633	585	603	605	586	562	607	628	581	585	539	625	577	629	596	570	603	587	593	569	544	585	604	603	569	582	604	590	587	535	580	571	583	609	588	586	566	618	630	561	573	589	582	560	580	591	626	595	564	520	585	576	601	636	604	557	563	605	609	576	648	581	597	563	551	587	574	615	594	623	546	594	543	574	599	608	605	613	582	596	602	592	593	560	578	589	632	654	613	578	576	589	607	591	601	545	611	572	570	565	601	640	617	619	639	559	625	589	553	577	617	574	611	624	529	595	581	613	579	623	605	614	598	589	569	602	619	594	619	604	580	578	629	590	575	616	581	555	618	593	577	585	611	545	571	589	655	602	642	575	551	598	591	553	631	541	588	614	609	629	580	555	575	610	575	602	515	598	555	537	630	579	586	599	620	582	583	595	603	618	606	565	601	604	614	627	566	651	582	604	573	567	602	630	647	628	604	605	554	610	566	569	574	623	602	622	590	559	591	584	615	626	585	636	576	568	569	584	606	551	617	596	596	615	616	655	619	601	570	591	561	584	585	613	599	589	592	590	580	590	624	555	620	608	594	588	529	576	588	612	587	602	587	615	576	608	597	594	568	578	595	610	626	565	567	589	604	583	560	580	597	593	546	589	613	568	572	601	569	537	589	599	638	596	570	564	569	611	562	586	575	642	609	610	588	604	593	611	610	577	575	587	614	601	580	598	582	580	586	625	606	602	596	636	620	620	600	614	589	617	618	521	601	612	587	581	550	582	598	600	607	665	590	561	550	574	568	594	626	525	582	624	605	617	615	592	531	613	640	589	596	571	548	581	611	608	559	641	598	626	552	519	620	555	598	592	599	590	586	579	604	608	608	578	570	622	591	565	577	578	527	588	599	609	615	619	618	618	627	579	578	576	566	579	633	602	584	582	603	586	629	653	597	611	549	595	601	571	588	612	603	605	573	572	563	586	618	601	649	610	589	579	567	604	641	668	625	548	565	601	582	624	570	577	592	602	587	625	583	562	585	585	612	581	563	614	578	627	593	581	558	616	611	588	615	615	579	609	599	609	564	542	609	587	574	635	550	623	574	572	625	545	597	549	603	568	576	589	583	581	569	611	580	638	611	583	593	566	573	568	589	582	602	580	568	602	574	628	615	591	585	595	611	608	588	612	564	584	617	567	584	583	611	634	616	613	609	602	633	589	570	609	591	592	618	607	568	594	545	595	587	590	599	596	650	602	587	599	588	583	590	611	625	581	596	629	585	594	621	555	605	561	587	573	630	572	587	574	614	608	601	551	565	579	613	617	623	576	553	586	577	555	602	594	619	577	582	579	575	560	590	596	585	590	569	581	577	614	585	570	574	601	644	608	595	555	596	599	603	553	600	571	605	595	545	577	581	568	594	580	565	590	590	638	597	576	599	603	634	585	581	591	583	577	599	583	600	621	554	580	545	614	583	589	609	581	554	601	594	596	605	603	601	561	580	653	562	623	617	618	594	602	648	576	570	598	594	620	594	583	596	606	578	561	555	548	534	597	553	636	541	604	583	587	596	572	569	618	605	553	605	612	639	589	583	632	570	626	554	573	562	614	568	619	569	597	579	603	630	582	587	600	573	578	626	610	624	583	578	594	554	598	582	593	595	569	617	625	617	594	601	599	579	555	588	588	630	601	556	604	600	613	584	590	609	607	621	640	607	616	628	615	593	597	628	604	618	583	609	552	559	625	618	552	612	556	602	605	613	571	659	560	565	607	590	595	595	592	584	561	591	616	629	602	595	574	541	625	615	574	607	609	564	656	547	615	556	602	592	606	610	591	591	580	579	604	590	614	599	586	557	566	608	602	574	592	615	563	596	620	571	648	590	607	626	580	594	642	547	618	609	632	621	564	597	591	568	641	551	605	571	640	594	605	637	606	598	619	620	566	595	588	547	605	628	504	611	592	622	599	565	563	635	532	607	599	571	597	568	614	596	630	604	627	621	567	558	578	543	602	607	570	585	610	580	588	596	593	522	566	599	634	645	551	618	567	608	615	543	582	615	562	565	566	613	605	597	625	595	569	589	627	595	573	609	569	563	593	606	583	580	549	548	581	594	584	569	575	604	585
CTBP1	3069	833	3.68427	0.000999001	841	872	849	823	854	817	878	859	800	850	853	789	826	843	855	817	861	823	818	854	831	873	811	855	773	793	844	786	891	845	822	891	762	878	819	833	802	836	807	825	862	847	828	852	824	801	843	828	846	830	841	835	844	759	814	832	870	826	862	870	838	818	823	877	851	828	869	893	831	848	839	823	864	772	827	833	793	828	770	780	892	805	861	834	803	835	810	836	829	822	795	881	867	885	807	793	864	768	830	779	829	778	802	875	804	818	844	894	814	816	830	778	826	854	800	825	779	856	846	851	796	821	825	783	783	867	891	850	757	853	852	849	807	854	836	791	776	848	843	869	871	817	822	798	793	834	836	815	836	840	814	855	813	848	846	811	838	846	847	825	859	840	841	802	798	829	855	886	838	876	825	786	834	833	777	820	848	800	827	829	772	818	850	833	881	787	865	812	785	826	849	864	833	879	803	808	810	835	848	887	815	862	834	832	814	867	835	889	866	895	780	792	798	884	808	841	834	822	852	796	882	761	854	852	805	847	876	845	853	824	764	836	798	858	862	863	840	839	884	850	759	813	825	801	816	878	792	828	852	812	898	800	830	825	831	768	870	895	884	870	830	840	826	776	842	850	829	916	840	863	886	824	872	801	874	871	837	846	796	858	808	825	849	804	836	870	890	800	810	786	871	854	857	862	863	851	813	821	837	835	804	781	859	876	843	896	843	823	824	838	800	818	789	820	850	855	828	823	830	870	794	799	871	815	818	814	764	869	825	823	802	793	859	876	831	879	864	873	787	779	797	819	815	840	812	867	817	883	854	865	803	853	809	862	838	853	808	845	826	799	823	840	857	809	831	783	837	848	822	843	854	831	825	850	804	821	820	823	861	816	798	808	865	838	838	807	809	874	878	876	837	796	856	850	882	890	880	866	861	841	830	778	871	896	800	816	834	846	832	860	843	897	815	842	796	832	820	838	840	790	858	858	852	815	853	811	807	868	833	791	814	859	838	849	836	828	785	837	799	851	834	759	835	833	844	759	827	827	813	811	876	889	819	786	837	857	759	872	781	788	872	768	817	884	856	862	845	837	826	780	876	820	841	800	854	847	861	793	815	855	809	843	840	826	777	910	851	883	814	853	826	801	830	812	813	772	811	835	875	816	819	836	828	841	908	861	856	780	799	831	837	848	844	821	836	859	820	849	792	814	833	910	834	862	804	837	795	913	825	817	860	807	865	875	821	826	800	852	862	830	857	775	876	854	835	802	777	847	779	820	837	846	860	846	776	795	824	797	842	846	783	841	815	849	841	864	855	852	820	821	870	793	779	861	880	861	859	808	821	829	869	808	876	853	903	825	831	813	826	815	819	846	864	853	805	853	864	831	818	811	757	817	863	828	881	823	862	830	790	876	872	838	834	873	863	832	894	890	811	791	836	892	869	817	839	827	897	794	847	827	847	813	873	839	848	802	857	820	790	865	873	798	785	813	905	782	816	845	781	882	855	783	850	852	868	856	863	849	798	826	769	838	852	824	838	861	814	786	840	875	817	868	849	813	828	815	781	841	879	787	810	806	790	844	777	766	856	803	823	876	793	832	838	854	795	784	827	836	849	841	863	807	830	808	834	873	842	841	825	775	773	847	857	850	843	858	834	819	802	860	869	814	863	879	785	865	851	860	835	856	872	832	865	823	841	853	775	836	839	829	815	841	780	797	763	842	809	826	787	843	824	808	822	817	848	851	786	869	813	793	836	859	860	821	854	864	827	869	854	791	850	809	815	838	893	850	833	820	864	818	830	831	804	815	822	888	848	807	817	861	828	794	880	782	796	852	872	857	860	813	843	865	805	858	804	827	848	862	841	842	817	787	846	860	900	838	855	847	824	877	907	866	851	831	906	871	785	812	887	798	826	868	827	812	828	887	826	829	801	861	883	791	868	799	805	848	847	842	816	852	840	832	823	833	825	818	830	857	854	768	817	865	782	890	831	878	775	876	818	815	839	819	886	852	820	891	810	824	794	831	807	822	819	837	876	800	814	804	837	809	779	827	856	884	931	791	818	874	787	856	804	817	813	815	834	814	832	864	811	852	811	838	807	793	905	827	834	859	900	821	795	829	801	829	850	769	866	807	859	839	788	824	874	837	826	838	820	823	843	865	883	888	868	852	832	794	753	793	832	778	838	816	773	792	892	832	842	812	829	838	865	860	823	786	808	834	838	896	774	816	836	852	819	810	829	902	825	842	822	778	824	864	845	823	836	866	829	827	820	797	804	814	806	810	815	794	818	821	816	880
CREM	3049	828	3.68237	0.000999001	825	856	857	779	858	865	834	840	834	876	852	828	808	856	823	835	861	833	835	830	812	831	830	823	816	825	814	820	825	825	848	869	781	881	827	819	801	851	821	850	829	856	807	835	797	857	836	747	860	836	840	861	850	777	836	832	794	799	803	841	832	802	843	901	843	847	803	811	820	808	926	805	806	803	790	816	845	793	751	777	894	839	823	812	839	795	825	837	876	858	796	854	779	865	820	787	816	823	895	794	828	766	831	862	793	849	789	821	838	786	775	769	852	814	805	814	809	862	808	794	834	858	825	795	817	817	835	817	776	806	866	822	827	843	837	810	815	835	839	845	846	814	816	839	814	815	785	824	835	825	803	787	793	869	757	804	859	843	810	809	806	801	817	804	768	848	833	844	839	817	820	824	810	843	842	803	823	828	820	870	836	838	848	828	867	805	836	828	806	832	889	823	816	876	796	786	812	828	843	835	818	832	846	820	833	831	825	846	850	850	787	775	846	884	832	821	839	841	852	859	878	820	825	832	807	885	883	867	864	828	799	837	788	785	845	833	842	837	850	827	812	843	828	834	802	835	750	851	845	856	844	828	810	780	795	808	842	827	853	822	823	787	848	796	808	853	817	867	821	805	866	837	844	879	887	836	856	846	812	876	818	827	836	803	840	811	832	773	782	814	857	820	856	895	824	792	799	798	856	839	839	834	839	809	877	859	828	852	792	842	853	783	780	832	855	815	819	825	849	822	830	791	812	797	830	864	783	829	842	886	835	768	837	909	768	860	834	881	759	813	820	878	917	809	821	866	832	881	853	832	814	810	855	868	845	837	836	839	841	798	829	789	853	804	797	806	814	891	798	827	836	890	838	857	823	819	804	818	830	822	780	846	869	833	809	859	795	810	862	873	795	817	861	843	862	841	869	824	848	799	830	811	825	820	801	821	816	840	820	850	870	855	823	785	735	799	803	801	812	795	804	843	824	821	837	835	797	859	824	794	791	857	809	817	836	821	824	841	830	917	822	776	863	804	870	816	768	812	814	820	850	841	861	777	793	886	751	831	790	862	780	858	841	864	881	864	844	819	856	772	840	820	821	815	878	813	822	836	865	791	846	855	807	863	808	832	861	789	808	844	831	847	804	796	830	811	820	838	840	783	814	842	822	821	821	878	842	799	804	805	790	877	815	804	827	885	761	767	804	813	828	857	822	851	843	842	800	865	878	831	814	828	835	823	846	811	834	859	852	857	818	866	854	875	836	842	820	802	831	806	817	795	826	790	763	812	820	808	817	876	750	829	766	824	783	874	843	787	792	813	841	816	822	838	810	838	827	847	830	865	832	803	846	827	808	830	807	792	879	790	887	804	840	833	877	840	798	822	779	822	747	821	839	877	817	831	829	823	773	781	780	819	837	897	841	789	863	869	841	814	832	838	850	785	849	833	848	823	865	796	859	794	856	825	859	795	827	821	870	862	828	809	789	818	862	799	817	781	830	869	833	782	865	840	808	799	815	831	824	797	786	843	823	825	825	787	799	862	823	854	780	896	879	792	822	797	767	815	836	796	881	838	820	783	840	779	833	814	868	829	826	765	831	870	821	771	828	847	866	830	803	858	859	807	863	842	891	816	820	814	788	827	860	820	886	806	797	824	796	824	865	829	877	858	857	852	856	857	811	869	833	851	879	787	804	853	811	839	774	810	818	833	831	813	807	807	786	815	808	894	790	833	771	809	854	807	825	821	784	794	792	882	867	829	823	859	799	862	890	789	804	875	845	866	837	842	799	849	882	795	844	842	752	830	815	835	845	817	795	854	826	807	834	808	845	857	822	859	860	838	864	827	818	801	853	799	819	845	840	820	851	786	823	850	871	861	845	845	860	841	855	846	855	815	849	817	864	800	876	769	806	873	837	787	849	819	790	809	818	788	873	807	819	846	813	805	837	822	789	806	838	814	823	848	850	808	799	855	837	775	845	854	834	877	786	882	816	863	852	739	816	850	805	834	823	849	839	817	804	862	814	809	814	759	859	832	858	819	815	784	826	909	828	887	916	754	823	849	769	915	862	829	842	778	849	832	839	844	813	846	860	868	874	795	859	843	845	846	853	845	814	846	791	863	847	729	830	793	850	802	812	830	864	783	832	793	828	832	807	859	820	838	856	841	808	790	799	816	772	825	889	790	852	801	813	819	845	834	789	811	793	858	837	809	869	858	833	849	741	834	864	816	794	782	790	870	871	835	815	817	795	843	818	773	817	805	783	859	812	815	802	802	809	835	882	797	837	837	831	834
CBX1	600	163	3.68098	0.000999001	143	185	186	158	144	164	168	154	164	186	153	142	167	187	147	162	169	146	172	173	144	151	169	186	145	158	161	162	174	190	146	150	165	170	133	183	147	173	152	160	169	182	170	182	160	145	184	159	167	162	188	202	143	136	185	174	158	172	173	165	167	151	172	167	174	160	178	165	161	150	187	150	154	149	193	152	176	154	167	143	170	153	158	159	158	170	143	160	180	172	161	144	152	167	160	149	177	154	182	158	163	162	164	194	165	177	160	185	158	131	166	143	153	176	163	182	161	173	168	183	166	162	166	156	144	175	163	162	144	148	150	183	162	207	171	134	143	163	171	161	158	160	165	161	167	135	160	155	152	157	179	165	173	186	149	169	172	191	159	173	167	180	148	149	156	165	166	171	155	154	161	173	172	172	160	155	173	162	172	161	163	179	159	158	191	156	197	156	145	168	179	159	181	196	156	161	155	179	156	172	132	188	177	158	178	170	154	166	173	174	139	160	169	175	172	177	170	171	167	167	164	138	172	160	174	180	154	176	175	180	149	168	160	140	167	163	141	174	146	168	158	169	151	164	162	168	153	161	163	160	186	150	185	157	163	135	162	177	164	168	155	152	148	148	134	202	186	167	166	168	171	165	174	181	174	175	181	170	153	171	139	176	160	165	169	162	161	150	167	161	167	173	169	164	168	166	145	156	157	179	161	154	156	171	186	183	159	162	153	174	149	185	138	162	157	141	151	165	156	158	156	160	153	166	162	158	153	166	159	168	150	145	173	147	151	148	180	175	196	155	143	157	185	152	150	162	186	184	186	151	148	181	173	173	162	167	170	153	181	149	168	184	146	162	153	142	135	185	149	173	153	165	163	174	178	168	160	172	161	143	153	157	183	166	172	149	174	170	169	183	179	161	164	173	172	170	185	174	180	148	178	164	138	164	138	173	164	167	120	182	136	167	189	142	147	146	170	180	174	171	133	185	166	173	161	160	143	174	169	155	152	142	157	171	166	158	151	169	157	184	134	152	164	137	177	156	148	201	161	150	159	191	150	171	138	162	158	161	144	161	150	152	167	180	171	173	170	195	183	173	172	142	160	151	151	159	144	146	157	166	169	155	160	155	153	176	153	170	181	180	171	158	166	161	142	168	161	179	184	179	148	155	170	182	178	189	180	156	161	149	171	157	163	157	171	156	147	164	161	162	177	151	161	153	173	161	154	172	178	155	161	153	159	155	155	181	154	149	166	153	173	190	189	180	160	152	167	160	134	169	159	181	165	175	151	162	159	158	147	150	159	176	143	191	165	181	181	180	169	154	180	154	163	179	169	146	170	162	167	162	158	170	177	162	169	175	162	158	183	158	180	166	156	147	159	160	171	161	162	171	131	155	158	161	171	158	172	157	142	165	161	151	173	182	172	173	179	169	166	154	165	164	201	173	165	158	158	154	166	159	178	146	150	131	170	160	174	183	165	172	158	147	149	163	175	166	164	166	153	186	156	142	145	136	160	182	156	161	167	156	163	178	166	150	165	160	174	160	172	171	160	171	175	155	160	157	151	149	185	154	158	156	156	148	150	168	151	163	154	162	143	171	171	153	149	144	166	175	183	175	155	164	177	171	164	156	181	163	162	152	157	165	168	135	194	161	161	164	152	165	181	179	170	156	152	188	167	133	176	162	147	182	161	186	184	168	158	173	152	145	153	160	130	165	168	153	145	162	160	172	147	180	151	156	171	174	152	166	152	157	141	169	169	153	144	158	169	173	152	155	178	157	177	188	147	168	178	169	191	192	155	153	154	167	150	171	150	152	179	195	169	157	163	175	169	181	162	182	170	156	166	148	141	154	155	167	161	168	173	153	149	166	168	169	166	167	148	165	173	177	171	146	159	170	191	158	140	148	153	158	177	152	146	152	174	151	188	158	157	163	162	139	157	145	170	162	171	175	161	157	145	187	180	156	181	162	162	176	164	141	170	152	161	187	164	183	156	183	188	169	177	130	143	152	154	169	172	182	163	177	151	160	188	170	172	161	175	166	170	172	147	178	182	190	199	154	146	179	155	152	172	181	181	157	141	139	163	166	163	168	150	172	154	150	186	159	165	174	174	169	155	173	178	173	173	156	147	156	169	172	152	173	177	168	153	166	160	163	179	168	142	167	174	145	153	167	152	174	159	139	183	172	185	163	155	158	153	169	145	160	172	181	175	150	174	157	155	161	140	168	163	167	152	164	150	181	174	164	171	176	179	164	172	160	166	153	155	166	159	150	171	144	163	187	143	140	149	139	185	166
PHF8	1314	357	3.68067	0.000999001	346	377	344	335	328	382	355	335	345	387	385	345	366	349	369	341	354	339	368	373	359	345	354	383	327	335	365	366	355	379	379	340	362	374	339	388	359	385	351	334	338	364	371	412	334	339	353	343	376	344	357	412	381	352	376	368	342	339	355	362	334	357	363	365	370	387	358	361	355	335	401	332	344	343	405	358	345	334	348	297	387	337	361	352	333	363	333	349	385	361	351	384	368	367	334	315	384	335	370	330	338	358	365	382	342	369	358	366	379	332	372	296	335	386	379	375	332	397	355	351	347	356	371	312	313	408	348	370	353	372	356	388	345	349	335	335	358	338	340	405	369	310	377	372	345	339	321	338	328	364	340	388	340	406	377	370	388	366	352	363	340	327	379	310	349	362	349	368	374	348	376	370	340	363	345	338	352	377	342	374	350	370	342	372	384	344	385	362	349	375	361	344	370	389	356	355	357	368	360	364	351	380	366	378	362	382	362	374	368	389	357	357	370	380	365	364	336	360	364	391	361	339	352	355	337	356	393	379	370	373	305	358	362	347	370	353	335	367	332	364	361	347	362	346	349	350	336	358	341	324	350	346	340	335	353	347	351	370	408	369	334	332	351	342	359	393	363	382	352	315	368	344	357	357	373	364	371	335	341	374	319	354	367	325	355	342	372	341	362	368	362	352	380	372	339	348	355	340	363	330	357	346	357	355	362	381	338	337	343	375	353	357	347	346	359	340	322	339	363	348	359	362	353	343	340	340	334	358	353	362	355	334	337	349	350	373	371	370	348	343	347	364	371	328	368	342	366	404	349	361	338	364	348	373	351	338	349	346	391	324	340	372	361	350	344	346	326	370	343	364	372	343	390	343	382	332	341	340	379	366	341	343	379	407	374	352	349	360	371	372	368	362	378	367	351	381	372	354	368	363	378	361	378	384	359	339	349	395	351	354	376	363	371	328	345	352	362	382	332	340	363	367	370	345	362	326	362	393	375	340	334	347	330	349	379	336	353	341	357	389	355	330	376	316	353	376	360	398	360	334	377	416	368	357	335	367	351	344	339	340	342	334	395	373	362	354	359	353	379	315	387	335	325	343	365	345	370	375	347	327	372	375	372	363	354	330	358	391	371	350	348	372	333	341	319	336	384	375	378	378	316	359	373	382	398	383	389	334	333	335	370	357	350	339	357	373	351	352	358	375	357	360	354	386	364	393	364	407	339	376	354	358	386	373	363	390	351	392	350	339	365	366	400	382	348	382	363	370	317	379	347	342	359	354	350	361	357	355	365	369	315	370	304	353	349	382	379	363	371	368	358	329	333	385	344	387	356	363	363	375	369	307	375	340	380	354	334	365	370	352	396	341	408	350	356	337	360	353	365	354	310	359	392	335	396	381	365	320	328	372	341	362	350	350	378	346	371	407	347	349	374	379	379	369	361	346	373	348	359	324	339	315	353	384	378	350	355	373	363	364	364	360	346	357	387	344	356	369	334	342	357	323	357	327	356	366	362	323	390	351	344	352	350	342	350	352	365	317	385	379	347	380	382	378	367	342	322	353	389	342	367	344	357	362	353	349	344	319	342	357	340	357	335	365	341	334	375	389	370	372	371	361	354	336	359	362	365	406	344	337	329	353	348	344	383	351	355	375	330	390	373	363	364	365	346	394	357	340	371	371	370	366	377	336	340	360	351	397	365	350	376	361	322	355	324	327	326	350	355	386	357	350	381	340	345	349	332	374	359	336	357	393	359	353	359	363	351	360	335	320	350	356	353	386	332	352	361	360	379	383	400	361	337	379	369	367	343	331	389	374	395	318	377	365	337	357	370	379	328	378	352	342	358	360	348	319	358	373	365	367	343	373	391	353	365	368	344	402	377	373	392	361	362	348	376	355	363	316	370	329	363	365	377	329	348	318	372	353	347	388	373	357	327	347	365	352	342	355	335	332	363	331	399	345	381	343	330	400	376	314	374	379	345	386	344	349	322	366	363	353	359	309	362	353	330	395	352	366	329	371	317	369	353	371	366	365	342	332	381	379	332	388	361	348	401	330	326	376	337	382	372	372	360	354	351	387	362	342	365	359	291	362	373	368	396	357	353	363	392	344	322	375	333	361	380	343	346	306	370	306	376	351	370	341	367	349	346	373	371	406	394	383	356	372	340	357	374	398	342	345	341	339	329	367	325	390	355	345	306	337	371	381	355	351	360	358	346	350	322	364	385	331	332	351	344	376	373	370	371	350	363	388	337	346	342	344	340	324	365	342	373	337	331	315	359	353	364	328	372	374
TBP	2455	667	3.68066	0.000999001	681	697	669	625	687	696	666	643	677	705	703	653	663	662	649	670	695	663	673	726	707	677	693	683	676	648	649	684	657	659	684	680	689	720	673	679	642	639	666	633	665	690	652	664	643	688	671	636	699	625	656	735	691	639	727	683	645	650	669	657	682	644	694	722	692	686	652	690	626	670	760	628	673	656	708	681	691	646	634	650	736	689	684	673	644	687	679	677	695	704	643	695	632	685	616	648	713	673	693	644	652	691	704	696	645	667	675	678	710	596	697	623	662	675	674	706	646	711	653	652	648	671	672	578	618	693	680	638	616	667	643	702	678	707	656	644	651	648	621	674	688	610	667	660	665	687	642	687	670	685	704	656	646	688	679	664	703	687	662	691	676	637	696	634	613	621	688	680	683	651	684	634	664	683	632	620	645	678	701	710	614	706	676	715	712	649	727	671	686	680	707	665	683	694	633	632	651	662	697	686	670	659	664	670	663	661	698	714	739	701	634	658	697	707	665	652	622	668	656	688	705	677	670	675	634	681	727	689	658	687	634	713	652	630	695	661	635	720	661	678	653	650	658	660	614	695	608	635	632	665	695	706	632	658	654	665	677	709	706	656	653	667	630	660	693	683	638	678	673	641	684	671	682	683	719	685	682	655	647	710	652	652	666	650	617	654	715	617	631	659	691	651	680	706	671	665	620	663	701	681	661	671	662	655	736	749	658	698	627	697	670	674	630	644	683	664	635	622	689	664	663	647	704	648	651	680	650	672	648	658	661	633	656	710	654	695	710	695	635	677	693	678	745	642	706	656	661	746	669	697	641	667	649	698	678	656	691	637	713	649	655	631	695	663	682	584	671	674	618	666	648	717	671	662	643	666	637	666	703	661	649	618	659	698	691	673	657	678	674	692	648	706	693	675	663	688	673	646	700	635	683	636	628	664	674	642	632	697	632	682	720	707	653	632	647	617	639	651	644	682	628	739	687	698	697	681	614	687	734	627	610	654	614	669	696	671	650	700	678	748	622	646	709	610	645	667	685	688	670	638	699	752	685	627	642	646	640	635	650	651	648	690	683	699	679	624	696	672	644	642	646	670	625	683	706	671	680	633	643	656	647	647	631	708	616	666	637	690	702	672	665	675	645	647	670	644	639	712	703	672	655	653	671	650	681	743	659	614	624	668	680	680	652	648	660	669	635	648	636	627	658	682	665	671	691	727	654	725	681	640	677	689	691	685	643	697	682	706	691	655	640	656	710	721	694	653	687	669	634	646	662	626	662	673	622	610	619	656	638	691	586	675	633	666	663	691	683	632	641	675	669	666	633	662	628	708	668	686	679	678	672	682	695	685	672	630	706	659	729	631	685	640	731	687	655	726	717	692	623	620	585	661	687	636	711	681	703	633	614	687	667	673	642	676	690	659	690	725	667	645	660	692	676	691	699	630	678	671	659	617	676	620	678	678	670	668	675	675	677	715	688	656	649	629	691	654	672	636	629	652	680	603	678	639	664	680	705	629	681	629	655	659	636	694	636	663	644	680	702	680	661	694	720	674	680	650	666	660	708	613	635	654	699	649	626	662	651	652	658	664	664	653	687	692	654	645	668	651	705	686	686	623	692	651	675	680	714	674	648	656	648	646	681	665	686	607	620	658	642	699	721	640	690	661	676	691	680	699	678	705	723	647	713	649	619	677	672	719	648	645	645	656	633	651	631	661	646	675	677	662	661	639	660	665	671	658	623	681	633	623	661	653	669	661	661	686	654	644	663	616	684	671	699	741	685	686	655	682	666	620	664	675	631	630	676	680	716	630	656	686	717	607	702	670	675	670	670	690	661	666	635	687	657	649	630	634	691	646	636	678	675	653	683	664	682	703	667	729	653	707	699	677	676	730	656	692	666	657	677	613	677	673	693	646	698	634	625	711	656	658	713	618	630	662	648	659	614	647	652	591	669	613	695	678	701	668	617	707	648	596	663	680	628	711	671	719	629	696	678	623	641	646	661	664	627	697	692	663	623	715	625	654	670	642	687	692	706	637	730	636	607	693	646	676	739	591	639	697	665	727	698	696	715	637	677	661	670	653	693	672	626	695	686	687	692	682	664	664	717	655	611	745	660	668	680	644	687	620	690	664	620	651	731	626	719	649	653	692	657	695	733	719	710	732	669	671	636	703	646	670	657	686	635	621	690	661	684	659	638	657	658	699	681	656	676	642	682	703	636	644	659	588	637	621	706	733	678	662	657	663	686	731	620	634	667	630	664	621	695	699	686	667	586	669	693	643	695	643	682	698
KDM5B	798	217	3.67742	0.000999001	217	216	208	201	232	228	222	212	221	228	224	202	222	221	216	198	237	199	207	232	189	202	230	216	196	200	226	233	198	215	227	203	220	227	209	239	209	221	226	199	207	223	209	254	196	208	226	203	211	202	230	255	223	197	233	216	199	213	225	247	237	210	209	228	232	212	207	231	213	192	250	200	236	208	228	215	219	181	216	183	248	235	225	215	203	214	203	242	216	218	193	222	226	237	198	188	245	214	211	200	212	216	215	230	196	232	194	254	213	184	215	183	203	237	208	246	183	230	232	245	228	219	220	194	207	220	216	235	202	231	204	225	195	236	209	199	191	231	205	213	244	179	237	226	206	215	181	203	187	218	195	228	221	238	197	252	223	223	217	213	215	208	215	186	195	208	211	241	215	217	221	218	205	233	207	212	213	244	224	228	192	235	219	221	235	225	230	224	190	222	224	211	228	241	194	205	208	229	211	228	208	225	223	228	209	230	210	239	218	218	177	213	244	219	227	197	225	194	220	237	214	197	186	215	220	242	223	228	233	233	185	223	197	192	231	214	203	216	213	210	227	213	211	208	209	220	194	205	208	200	224	215	213	199	209	197	216	220	229	223	229	206	202	227	223	248	234	229	214	209	226	244	208	228	230	223	212	205	215	250	202	210	220	202	216	195	243	187	194	206	222	207	250	220	217	218	226	229	216	189	211	211	238	226	237	232	209	209	232	238	200	232	211	214	215	218	203	211	207	235	221	204	227	220	187	203	203	216	217	207	213	182	214	223	234	217	249	233	210	189	196	204	237	218	202	201	207	250	221	232	204	211	213	211	217	206	234	232	249	205	212	220	216	188	210	212	194	226	217	197	229	220	216	227	224	194	197	215	233	202	204	221	243	252	217	217	239	227	222	238	223	208	219	214	230	239	231	211	243	224	237	216	225	206	196	210	213	234	197	208	204	235	207	213	205	201	232	227	221	197	227	250	227	196	215	209	222	238	229	193	238	195	201	226	222	205	229	221	190	249	224	172	236	205	218	205	216	250	235	223	219	241	221	196	195	221	191	196	197	184	206	220	215	233	226	233	220	227	214	203	236	204	209	235	212	220	252	237	250	205	241	220	212	246	214	215	230	229	220	202	202	197	219	192	212	194	243	241	221	212	182	210	219	222	227	242	242	202	202	176	221	225	233	242	238	214	217	227	234	203	221	222	200	233	222	251	223	226	207	222	204	222	232	213	208	220	236	232	222	208	232	222	250	221	228	224	209	185	209	219	243	207	219	212	199	221	196	186	210	209	196	231	186	221	206	226	212	211	213	241	237	193	200	245	195	216	222	216	229	210	223	198	215	222	223	210	195	201	227	208	215	195	256	213	220	211	226	227	205	208	204	227	248	220	250	225	253	207	181	224	220	198	219	216	237	216	218	231	203	203	219	214	232	227	234	215	232	215	205	196	245	199	195	217	249	220	208	223	215	220	230	203	208	218	224	207	209	220	176	216	225	175	197	187	183	220	212	192	243	221	186	214	235	178	232	205	202	214	239	223	209	256	236	220	209	191	201	212	244	187	202	197	190	234	213	223	234	191	215	210	207	209	226	220	198	203	223	244	225	224	229	207	235	193	212	225	221	242	235	191	229	193	199	195	221	201	223	197	219	211	238	220	218	217	223	244	219	203	219	261	215	225	213	217	183	239	180	237	221	218	206	224	207	201	200	200	172	217	211	231	206	236	197	223	222	215	187	221	207	205	213	227	237	217	229	206	213	230	186	206	217	244	233	238	179	221	228	231	231	228	230	255	197	201	238	219	203	201	220	235	213	196	223	227	204	224	216	236	207	226	209	208	233	220	206	215	207	219	229	208	189	219	236	219	242	230	223	233	218	235	252	223	207	212	230	216	212	192	224	199	235	235	206	182	198	211	256	238	193	227	229	212	214	197	224	217	208	198	199	181	199	202	228	213	215	210	203	261	228	176	210	230	206	239	201	226	212	233	214	215	203	203	203	217	197	259	209	221	202	223	187	225	207	222	226	213	226	217	242	199	217	231	237	227	244	208	183	226	212	228	214	213	238	212	210	218	218	209	213	216	216	229	217	220	235	217	219	238	234	205	184	216	210	212	207	180	209	197	225	196	221	214	211	185	235	218	196	220	228	232	247	244	247	238	188	221	231	218	200	196	203	216	217	216	181	227	223	215	187	213	221	238	197	197	235	219	238	249	195	223	223	231	196	190	191	204	187	220	230	199	225	227	207	222	193	206	237	195	233	208	245	220	190	219	220	197	227	200	234	213
BCL11A	786	214	3.6729	0.000999001	203	225	219	202	217	211	207	203	202	230	197	193	205	189	197	240	227	224	190	201	199	194	213	223	231	230	203	217	213	208	204	185	214	223	223	191	213	210	198	197	221	212	215	215	198	217	239	207	239	255	209	222	225	194	231	217	202	218	195	215	208	224	196	212	196	225	193	206	222	204	211	212	219	222	210	236	229	220	224	201	234	221	205	234	234	207	205	231	211	209	193	203	221	220	220	204	193	205	214	229	205	220	226	185	221	224	207	200	217	184	189	195	224	221	204	185	203	239	228	205	227	213	212	210	214	213	223	213	209	192	220	205	190	220	231	219	198	222	219	200	205	203	237	213	221	215	212	219	227	219	232	209	212	177	210	217	216	251	202	217	212	215	214	195	224	222	242	235	212	205	209	230	191	191	189	197	224	208	204	189	217	244	219	223	217	225	202	226	195	195	211	216	213	236	213	209	224	197	203	243	210	195	219	200	210	217	233	224	218	205	229	204	203	211	228	244	229	247	240	232	221	212	236	230	208	226	206	249	234	198	186	219	209	180	215	210	236	219	233	220	203	221	206	215	230	229	205	225	208	188	250	239	215	214	237	192	238	219	220	212	216	200	224	207	230	207	201	207	196	229	215	228	233	226	237	208	209	195	198	224	204	210	213	206	200	216	220	209	201	184	215	200	197	237	207	186	186	195	235	183	225	217	235	245	216	239	241	248	213	220	207	200	240	237	216	212	201	203	218	223	218	216	210	216	255	234	220	212	210	236	203	210	193	239	233	240	207	213	179	223	224	232	253	224	222	267	203	215	205	240	227	205	177	218	253	227	233	215	207	185	218	220	242	219	212	227	202	214	197	221	180	216	245	219	222	223	205	230	224	211	207	227	247	211	231	210	191	207	185	224	199	198	225	211	222	200	243	202	217	234	233	209	216	217	243	236	208	205	219	232	231	232	222	216	184	200	198	218	220	242	210	220	207	212	231	209	182	223	229	208	216	191	201	224	209	213	223	247	228	232	180	220	250	200	207	232	185	203	187	226	205	224	235	216	193	233	202	200	234	211	187	206	235	209	245	208	217	193	206	208	188	212	197	236	228	210	206	227	238	218	242	227	216	235	213	211	232	215	213	222	187	215	205	174	217	200	209	233	219	192	208	209	197	210	209	219	224	215	215	212	214	253	236	202	181	213	208	217	230	216	225	221	216	239	190	181	214	208	220	225	199	233	204	209	261	218	217	219	216	228	207	213	213	215	212	222	193	203	245	215	204	213	220	176	181	203	227	223	214	212	207	204	205	224	225	224	214	214	214	204	223	197	201	209	165	236	239	229	213	244	221	226	220	190	245	194	206	214	233	226	209	228	228	217	225	239	219	205	219	220	196	232	237	219	196	215	189	209	214	210	209	216	203	207	235	221	230	216	204	231	191	215	225	215	227	192	203	231	247	209	204	222	198	233	250	205	219	223	191	223	208	204	207	218	236	215	218	224	200	227	192	218	230	195	215	230	224	216	236	192	215	211	222	199	225	203	211	246	214	212	211	222	241	195	197	193	210	214	230	200	223	190	219	203	206	191	185	204	263	176	210	208	210	234	221	202	215	224	192	196	222	223	237	219	214	219	230	204	215	217	216	198	217	234	222	217	195	209	205	225	261	227	199	237	206	218	217	205	217	230	235	203	202	189	219	208	205	259	204	200	206	207	213	202	230	205	182	202	213	215	214	236	185	206	239	190	212	218	229	207	217	221	242	227	250	210	178	213	209	210	203	234	202	235	209	195	190	214	237	170	199	224	209	215	217	220	221	214	196	241	201	205	227	205	214	227	217	222	198	225	200	225	243	220	215	232	214	203	217	191	209	186	256	235	226	221	243	231	226	210	219	206	225	224	210	197	215	228	217	212	198	203	232	220	228	208	221	224	215	194	221	206	208	225	234	238	221	222	206	201	201	221	234	202	206	215	197	195	215	204	223	196	211	233	220	229	200	202	212	224	214	232	233	224	223	208	211	210	208	211	187	229	212	199	214	210	201	196	223	210	240	224	200	207	224	214	236	212	201	245	259	216	235	188	225	224	174	220	228	209	194	251	205	214	236	220	214	207	212	209	189	240	206	209	237	177	236	217	239	220	204	200	219	190	229	202	213	191	223	224	206	196	222	222	238	215	206	228	198	227	250	219	219	200	212	208	200	226	205	210	235	207	226	232	201	222	212	207	206	212	203	184	209	185	216	215	209	232	206	227	204	211	184	176	201	199	219	255	210	217	218	180	207	235	229	214	211	234	207	198
EP400	1239	338	3.66568	0.000999001	351	339	328	309	346	348	338	328	338	344	348	327	321	353	340	335	351	322	351	400	340	325	315	364	344	305	320	348	337	334	340	347	312	362	323	370	334	365	353	306	315	338	324	366	295	338	334	300	366	347	363	361	366	303	337	328	320	335	349	383	347	355	332	348	368	325	332	339	334	329	376	315	341	311	348	317	353	297	316	317	369	353	354	336	342	355	326	345	344	356	310	330	342	358	326	294	353	335	341	328	315	331	323	366	319	367	340	349	330	288	371	303	313	343	356	352	316	371	348	348	354	330	322	280	302	355	332	350	306	316	335	314	314	366	359	322	319	358	350	333	352	321	335	335	335	316	309	349	327	334	315	362	352	361	320	351	355	366	334	353	349	356	337	324	344	345	360	339	344	304	335	331	316	335	345	314	355	325	348	335	331	359	331	346	364	332	341	341	314	352	346	344	341	372	305	314	328	364	352	358	321	335	355	319	341	345	325	359	360	366	329	323	374	374	377	334	339	328	329	349	345	311	335	303	334	367	333	349	333	347	288	340	329	309	364	338	303	337	323	357	330	295	351	325	333	345	331	322	332	325	349	349	316	351	330	324	326	339	328	367	322	346	335	349	365	364	380	357	325	336	340	332	353	358	368	366	337	330	313	361	320	326	348	320	337	346	369	318	319	326	364	339	365	368	343	356	340	326	360	348	354	308	357	357	344	334	331	332	366	342	314	362	313	333	336	322	333	324	306	358	340	340	340	341	334	332	299	350	329	349	338	311	357	353	338	357	375	397	346	314	336	326	340	315	325	335	334	370	347	369	322	336	367	364	367	341	342	348	337	297	342	348	353	341	304	347	297	371	340	361	328	346	345	365	335	346	337	343	335	293	334	349	342	366	323	333	342	328	363	362	367	320	364	374	343	374	323	350	358	359	336	326	333	355	329	331	321	335	335	343	351	346	356	333	333	329	351	357	346	336	350	348	350	374	336	323	325	343	352	298	329	320	326	338	326	328	341	334	334	355	342	317	357	331	331	319	348	368	338	329	347	345	314	343	304	347	313	332	333	326	340	308	328	366	342	339	314	359	348	315	336	306	290	330	372	359	322	337	329	327	336	369	349	338	311	358	347	338	324	347	340	305	313	340	296	328	351	341	363	343	315	319	332	343	371	371	364	325	321	308	332	321	328	321	365	350	347	334	359	331	345	332	336	339	338	333	312	372	355	338	337	326	330	327	305	339	342	368	339	318	350	324	342	345	335	329	325	320	293	324	356	319	335	353	337	353	307	312	350	330	305	356	312	365	325	352	337	320	325	334	362	316	326	356	348	332	320	336	341	354	370	329	346	347	362	331	318	335	336	327	352	323	352	336	355	372	359	354	340	333	322	339	362	333	345	329	328	347	305	333	332	344	332	334	376	329	341	366	341	333	344	362	357	365	331	354	365	308	344	303	333	326	321	328	340	339	340	363	360	373	364	323	328	335	350	343	342	345	304	334	347	302	338	345	345	307	344	323	343	350	383	358	345	319	317	331	325	320	352	336	343	337	348	376	332	303	335	347	365	320	334	326	323	331	320	325	378	304	321	363	315	301	349	347	289	306	360	325	381	341	327	333	350	313	347	321	314	358	335	346	334	336	349	313	354	321	336	319	352	331	379	351	333	328	340	346	344	334	342	332	333	346	369	334	332	367	310	378	364	356	325	359	328	320	302	329	295	344	304	376	324	366	334	310	347	318	313	350	338	327	332	387	372	318	336	352	350	353	338	324	340	341	339	381	322	348	327	350	355	364	371	370	338	298	375	341	336	314	326	344	346	333	340	360	333	332	316	338	339	347	331	344	353	323	304	342	330	375	332	360	321	332	347	350	382	360	318	359	342	371	365	359	325	325	354	317	341	338	366	316	334	339	314	306	306	310	339	336	319	330	369	325	321	315	323	340	355	354	299	329	343	341	363	379	366	341	339	356	314	310	342	337	341	341	316	384	297	345	337	300	329	286	332	328	337	340	347	345	339	327	330	325	335	322	353	347	344	323	357	329	342	344	366	354	390	312	321	349	363	360	328	349	331	327	347	335	371	338	315	348	303	349	309	336	377	367	332	327	397	345	323	329	337	332	330	329	334	329	352	326	352	334	379	322	327	369	324	379	318	386	364	376	384	370	348	327	335	363	336	322	321	330	324	348	329	374	349	320	314	324	352	361	375	319	346	348	343	373	297	338	325	344	292	300	339	377	387	345	377	327	345	339	356	342	341	332	360	302	337	324	347	328	301	335	353	318	316	324	366	347
FOXP1	377	103	3.66019	0.000999001	104	90	98	115	109	119	96	99	79	115	101	110	104	129	110	84	109	115	98	93	102	123	110	101	92	79	111	107	109	122	117	116	92	101	102	90	84	112	90	106	86	97	104	85	104	97	104	90	111	97	82	131	107	92	106	98	103	106	89	78	91	88	124	108	87	102	108	97	109	110	120	101	99	111	101	108	118	100	111	104	105	101	94	86	100	110	115	93	102	88	86	97	103	113	103	100	97	98	103	84	108	96	106	120	102	108	90	83	94	96	101	97	119	100	100	103	93	97	118	107	94	113	85	101	123	104	101	99	106	98	127	104	102	105	107	94	107	119	107	93	86	114	96	100	96	100	95	82	94	97	106	113	111	82	68	113	108	89	106	90	108	93	116	102	99	100	119	113	95	91	115	120	87	106	120	109	90	90	98	107	122	103	115	96	106	93	91	94	115	85	125	103	112	101	102	80	109	101	96	90	101	114	89	106	90	100	109	85	103	114	90	89	106	100	120	89	81	98	111	83	118	104	105	110	98	106	109	109	126	109	80	96	81	97	105	106	109	100	104	107	100	117	95	92	113	106	109	108	93	91	113	130	108	102	102	115	112	95	107	119	117	124	116	106	104	97	112	135	103	91	123	106	129	113	114	93	112	118	118	106	101	105	93	81	103	120	111	100	123	95	101	112	110	93	115	95	90	112	110	125	117	117	99	109	98	113	106	91	87	103	111	103	97	96	100	107	99	100	99	108	115	100	101	102	101	110	105	100	86	85	109	129	117	121	123	93	88	84	95	86	109	101	110	70	101	90	98	105	88	103	103	103	105	99	97	103	112	95	98	83	114	107	114	96	109	72	90	106	101	105	112	117	100	107	100	80	108	98	92	105	98	95	111	106	88	105	94	100	101	106	96	126	82	109	120	89	109	99	99	112	97	110	96	111	121	101	105	115	94	115	113	89	103	96	104	120	101	101	99	104	108	105	98	104	94	109	104	106	109	101	111	106	96	102	102	103	93	107	109	90	110	111	134	82	105	87	109	97	80	108	131	95	99	111	96	93	95	117	88	99	84	113	106	98	79	124	108	108	101	98	105	112	108	101	113	97	112	119	104	104	109	114	106	106	110	76	116	108	96	106	117	99	101	110	86	98	108	106	100	103	112	102	106	113	107	119	101	115	108	100	97	117	100	91	119	110	112	104	93	107	95	98	93	127	96	106	96	101	102	90	107	80	90	100	99	94	95	96	103	111	123	87	105	105	117	102	95	106	96	70	98	97	101	111	98	106	108	103	117	85	105	113	89	107	94	110	122	92	96	101	104	111	112	101	103	104	117	106	102	88	98	96	103	122	101	106	99	129	109	90	103	99	93	85	96	102	113	105	102	110	91	104	108	109	80	126	110	111	115	105	112	100	95	98	74	109	118	93	107	100	102	107	95	97	115	107	98	110	106	103	128	86	97	100	109	95	101	110	118	112	98	95	113	110	111	124	103	94	108	100	98	102	110	87	109	113	113	110	91	107	96	105	123	85	101	91	108	108	101	106	107	113	106	119	103	100	108	104	103	90	92	117	108	93	113	102	122	99	125	97	99	112	84	97	113	103	119	100	103	105	108	121	79	113	115	102	94	101	96	108	117	115	118	124	102	113	93	116	95	102	104	102	122	96	92	105	107	112	104	100	106	95	113	97	90	97	92	94	82	113	103	103	103	91	110	88	128	90	94	99	112	103	96	99	101	111	115	117	86	99	92	108	119	106	104	114	84	90	107	81	118	93	98	104	93	98	80	114	114	100	113	88	117	109	85	107	107	95	93	100	111	97	93	89	121	102	107	82	99	122	97	110	85	86	109	99	93	118	99	106	99	102	101	100	112	90	85	110	111	117	106	98	103	107	93	103	101	95	109	86	112	117	109	121	97	89	109	105	97	102	117	100	104	99	98	109	89	100	79	101	103	113	111	110	98	100	95	120	93	104	98	92	90	99	100	114	115	123	102	93	101	104	93	112	102	109	109	85	99	115	109	88	103	96	123	103	111	101	101	101	85	126	96	112	121	91	96	100	99	124	105	99	110	116	116	122	97	109	118	109	108	107	117	115	108	113	101	101	119	90	98	97	103	109	109	102	92	112	87	104	97	108	110	110	110	106	99	92	107	97	96	106	110	99	100	93	99	99	104	109	110	97	106	104	126	92	104	86	105	101	90	114	95	106	117	100	113	117	96	97	110	101	75	115	100	108	109	102	109	90	107	110	95	102	116	116	87	104	93	91	97	110	99	88	130	112	106	91	107	122
HNRNPLL	1182	325	3.63692	0.000999001	326	344	304	323	330	331	332	334	310	340	331	307	342	349	350	309	370	331	342	360	328	287	338	304	307	308	332	321	326	322	346	326	310	332	311	333	290	328	322	297	315	342	327	338	310	319	319	317	329	315	317	354	354	306	339	325	332	300	340	304	323	313	323	329	349	343	330	329	316	322	353	313	312	310	357	345	332	293	295	252	331	314	330	317	286	323	288	331	356	336	305	323	319	350	303	344	344	308	336	288	312	321	341	354	316	330	325	378	320	306	316	248	309	350	326	341	306	353	317	341	296	334	314	300	295	352	332	342	285	315	336	333	319	339	344	305	316	301	308	328	349	297	322	316	294	289	293	329	321	351	343	320	327	345	320	325	343	360	313	325	303	330	345	282	296	321	329	322	307	337	324	303	327	326	307	326	320	320	332	356	304	339	288	342	339	322	320	327	310	300	348	334	333	377	306	292	315	335	292	310	314	305	319	357	344	334	330	337	315	344	276	304	317	334	306	327	334	341	342	350	336	307	321	326	312	365	368	370	315	350	292	327	341	304	319	302	300	349	315	304	309	330	343	338	340	339	316	322	314	303	335	313	340	312	316	295	322	367	357	313	325	317	310	338	344	329	313	295	345	303	334	320	308	331	342	342	332	313	313	346	308	320	308	320	321	328	351	297	315	335	328	296	325	341	332	301	323	324	340	321	337	306	304	289	342	339	321	295	311	336	339	307	308	321	316	308	297	299	326	329	343	326	323	327	321	369	322	326	306	342	321	285	293	334	323	337	346	329	329	327	297	327	341	313	317	313	304	355	345	332	304	304	302	340	325	306	297	314	330	324	319	338	330	307	296	294	323	343	342	315	317	315	325	342	365	311	339	326	332	309	291	320	340	351	317	280	342	325	332	331	314	319	345	343	327	339	347	331	313	315	347	344	330	350	318	324	313	356	314	333	331	333	332	322	309	298	317	335	300	304	330	340	336	313	324	339	340	354	316	311	314	318	294	332	336	326	346	329	311	369	328	296	339	300	331	314	331	352	328	311	369	353	325	329	306	333	282	323	306	307	326	308	372	329	331	331	327	354	328	288	342	331	299	341	338	312	340	318	345	312	330	316	310	362	307	296	318	355	340	309	304	334	331	318	327	332	325	345	374	341	300	302	351	336	340	345	321	300	315	320	327	326	315	306	324	343	304	325	318	310	321	333	314	319	352	361	303	380	331	323	328	313	334	338	332	346	322	332	299	311	348	320	359	346	311	351	319	325	285	358	323	279	366	325	313	326	315	306	322	324	266	316	301	317	317	324	324	328	289	351	315	321	287	344	341	341	319	331	339	315	315	320	328	343	341	324	336	323	353	313	317	311	364	314	314	331	348	304	317	300	263	328	355	319	365	302	332	300	297	335	293	312	335	330	326	328	347	357	329	356	328	348	336	330	339	317	341	309	318	303	333	308	291	322	329	317	332	351	343	304	332	332	337	300	354	317	331	315	282	308	311	294	326	322	305	335	345	325	341	284	308	327	320	284	328	300	338	302	335	352	320	341	331	328	327	321	307	315	357	311	336	323	338	338	318	308	321	279	352	319	304	300	335	347	307	313	308	349	350	314	329	342	331	303	338	339	334	344	333	309	324	333	341	286	339	322	289	318	306	326	330	341	356	321	303	338	327	290	318	337	349	334	332	305	300	335	327	346	305	310	332	318	320	330	285	299	268	340	348	339	326	351	334	317	311	346	272	344	324	320	309	360	345	314	323	325	328	333	294	306	327	340	336	335	313	316	331	321	352	334	326	341	302	327	356	332	309	304	320	357	331	288	341	354	309	334	323	374	319	327	357	318	325	309	317	316	336	320	329	325	311	338	331	308	301	338	315	351	316	314	343	332	323	311	337	326	290	317	329	315	349	320	315	313	310	298	338	330	309	329	345	299	291	306	322	322	323	314	307	295	295	278	323	295	361	303	325	379	369	301	321	330	320	350	302	372	289	330	339	317	331	310	300	295	321	368	314	343	312	348	315	300	322	365	336	331	306	315	325	316	314	336	326	328	358	300	331	338	311	331	334	356	339	305	314	320	319	314	313	333	325	312	330	317	352	312	354	364	345	339	288	342	319	338	321	293	321	319	369	327	315	327	350	314	345	328	321	326	313	356	335	341	334	353	324	321	328	337	342	342	318	326	320	339	291	340	320	301	292	297	343	373	320	328	328	353	328	365	287	326	336	311	290	317	317	342	353	317	316	308	336	359	307	327	295	312	303	314	326	314	330	286	294	292	313	291	341	319	339	332
MTA3	1756	483	3.63561	0.000999001	508	509	487	459	504	506	503	475	486	490	493	456	486	518	494	476	508	484	520	486	476	487	484	505	468	466	466	474	500	531	497	475	449	550	447	511	430	470	479	457	505	499	485	511	455	467	483	461	488	461	479	460	489	462	519	466	484	459	493	501	472	504	488	497	519	484	491	508	498	473	534	472	480	434	513	475	465	453	485	450	509	496	487	471	486	492	506	517	483	480	446	494	497	476	479	422	505	451	480	484	458	448	483	517	462	509	482	499	482	402	471	466	447	480	461	484	458	516	496	457	518	478	488	447	465	505	493	514	430	441	486	474	489	507	515	454	451	510	518	496	528	463	484	486	506	462	449	512	465	482	486	470	468	492	488	490	505	475	483	496	495	496	468	454	463	493	491	488	497	483	457	463	469	453	461	448	489	486	483	479	470	519	506	465	521	479	526	465	447	534	497	491	465	501	446	467	462	497	486	526	460	502	481	452	475	486	479	507	498	473	458	475	485	498	490	494	493	474	476	514	467	482	494	473	496	505	524	510	496	488	458	472	489	442	549	516	467	494	496	525	484	468	457	461	488	465	459	465	470	447	512	479	491	480	501	476	486	471	444	487	517	466	528	444	502	456	516	495	464	497	500	502	493	509	515	491	480	467	453	523	482	463	512	476	463	476	541	440	463	474	471	487	501	504	500	502	454	456	481	466	477	464	507	525	496	525	478	483	479	479	478	471	472	484	482	463	467	461	469	509	470	453	521	476	459	497	431	481	512	511	476	436	513	515	508	502	531	447	486	452	466	492	470	448	465	501	479	522	498	526	468	485	469	493	510	473	495	516	477	443	490	485	552	445	463	493	466	518	450	486	455	472	506	499	496	469	485	515	483	486	453	478	516	492	463	469	468	473	490	522	495	467	499	510	506	488	492	515	492	481	501	463	502	480	486	462	468	477	463	509	494	516	468	462	456	467	480	495	473	472	458	513	476	459	513	487	472	487	508	454	480	471	440	487	524	499	459	524	469	506	461	430	510	451	511	459	481	484	497	481	505	492	465	472	474	491	456	468	478	478	484	477	482	489	495	512	504	517	493	463	491	435	452	468	517	507	512	482	484	482	498	492	436	491	463	498	497	491	475	470	460	493	448	477	446	457	480	481	513	485	456	444	474	479	493	520	502	470	476	451	494	494	437	455	492	487	460	483	470	433	481	483	503	473	456	507	444	483	520	492	477	474	465	491	493	516	488	478	503	468	499	466	539	499	485	483	501	464	477	458	528	440	497	468	427	490	474	463	465	519	480	519	447	508	477	515	459	480	479	493	521	461	455	476	444	493	480	496	497	492	478	472	501	445	515	461	464	465	505	491	492	460	513	478	493	487	495	479	477	477	438	473	490	496	475	496	460	480	440	504	456	475	472	484	482	450	517	525	476	507	501	503	508	487	501	466	478	493	500	467	505	430	491	456	490	474	435	448	464	506	478	445	485	484	512	476	505	491	456	522	461	452	489	499	478	479	496	488	491	466	460	475	494	466	482	485	484	477	508	497	473	522	507	484	467	460	438	475	508	448	512	475	502	494	443	466	507	466	503	464	440	459	511	473	458	439	499	503	491	479	482	489	516	476	511	483	519	482	462	489	456	455	476	466	494	487	443	480	484	486	510	489	506	513	463	525	493	487	497	498	491	471	515	470	478	511	444	497	485	449	465	507	460	460	437	462	475	483	478	504	456	502	468	456	490	503	462	486	501	439	467	486	515	472	486	515	479	508	455	456	465	523	469	527	455	468	462	493	528	432	491	509	465	472	523	469	492	474	476	501	490	500	497	468	485	506	481	498	489	456	480	475	458	488	458	486	485	524	498	488	475	464	509	497	523	501	481	523	498	477	519	486	517	499	513	489	470	472	538	464	456	492	495	456	494	499	459	501	477	442	514	456	471	475	498	483	496	492	504	463	485	467	488	493	511	483	458	476	479	454	520	483	478	510	466	511	474	478	502	471	491	462	463	477	437	499	483	498	476	497	446	488	498	471	500	451	523	470	498	460	491	528	493	547	562	443	493	528	482	539	494	516	521	477	469	476	490	479	483	496	458	512	464	456	524	491	449	513	516	473	464	513	456	475	493	452	496	488	487	451	488	453	491	453	488	450	472	492	491	516	492	495	503	495	485	457	417	476	430	505	489	468	443	499	487	489	501	507	458	449	495	538	499	452	482	506	516	509	430	488	506	446	469	466	459	526	516	465	499	514	477	505	477	450	493	488	464	451	492	451	456	454	479	468	438	451	469	453	524	459
ETV4	826	228	3.62281	0.000999001	234	263	232	199	223	243	223	196	230	247	237	218	227	243	225	243	225	246	208	263	233	202	242	218	227	235	217	229	206	230	227	219	229	217	255	224	224	227	235	240	212	224	232	251	218	238	232	200	248	212	229	256	233	241	244	216	200	250	238	194	231	232	226	230	222	246	232	233	223	250	234	224	223	197	236	238	243	212	213	203	243	238	249	204	212	234	219	227	250	199	211	259	237	255	213	203	227	220	237	193	228	220	245	262	233	234	214	253	231	215	197	223	239	266	207	250	226	241	238	252	221	240	226	235	229	247	232	205	201	198	234	220	241	252	249	201	223	204	239	218	246	205	205	220	222	200	204	238	215	218	241	217	208	238	217	215	257	235	235	198	221	210	234	194	213	216	219	217	225	220	237	235	208	245	220	223	234	226	208	241	235	227	218	233	244	248	251	226	213	216	238	247	241	243	198	211	251	252	243	211	232	209	226	220	243	211	236	245	217	236	200	219	228	237	234	231	203	238	237	247	229	207	236	221	217	245	249	230	227	215	226	222	217	226	244	216	219	247	233	235	237	238	234	219	246	244	196	236	228	215	216	242	218	224	210	226	248	262	249	223	239	226	246	226	219	224	221	231	239	216	263	231	251	241	241	222	244	239	213	216	232	222	214	219	222	225	244	200	213	208	238	216	254	227	228	234	219	202	230	246	228	250	239	196	247	232	247	238	219	251	230	218	219	216	230	224	218	227	189	235	227	231	217	234	220	248	208	232	217	241	202	207	223	252	221	246	207	218	225	189	241	236	264	215	229	211	242	230	233	246	227	220	249	242	220	236	229	222	235	232	230	238	249	193	235	198	210	261	224	204	239	249	234	240	249	238	213	218	213	232	208	248	216	228	229	216	234	225	257	220	242	236	222	224	238	236	247	200	235	229	250	226	201	217	208	234	221	239	227	241	242	232	248	210	211	221	239	239	217	227	209	231	222	244	234	248	181	206	229	223	216	238	215	206	260	255	219	223	205	246	232	191	250	222	237	220	230	249	225	228	250	244	224	228	212	228	212	230	201	227	223	242	261	232	243	230	249	245	230	207	227	237	236	237	237	235	220	236	226	226	253	225	216	265	214	194	234	225	241	253	219	233	206	258	257	230	224	231	232	207	231	244	233	244	251	255	236	205	221	194	215	223	220	213	248	229	214	224	224	217	240	230	206	242	227	247	239	234	224	197	240	220	238	238	212	227	255	246	218	230	254	249	242	236	268	213	198	215	229	223	209	216	243	247	222	238	248	207	229	226	212	234	200	262	227	243	246	227	194	207	255	237	222	229	244	248	232	239	242	236	230	231	226	217	205	233	206	233	245	238	227	240	237	218	238	225	237	231	222	245	172	243	245	222	221	250	266	212	208	213	224	239	224	243	249	227	265	258	217	237	230	249	249	223	232	221	236	239	209	212	253	201	231	222	249	224	245	234	235	232	231	227	224	234	232	200	228	207	220	232	263	220	217	215	211	221	263	213	235	226	228	225	234	218	226	207	228	199	202	244	222	226	218	229	222	222	206	221	245	216	217	246	227	208	215	217	239	232	266	234	227	229	234	208	219	250	240	211	238	261	210	241	199	221	238	215	236	209	228	213	214	248	245	233	228	217	208	233	221	207	203	248	229	244	230	239	219	253	210	233	233	244	239	216	210	246	196	234	220	216	210	213	219	224	223	215	204	216	240	267	224	230	213	198	229	246	232	247	213	196	231	249	243	245	249	242	229	230	241	231	242	225	236	255	215	235	209	219	247	224	246	215	212	221	223	218	223	239	220	240	212	208	231	239	235	239	218	221	261	253	244	223	226	216	229	221	236	226	218	210	239	234	210	206	202	217	213	273	224	221	244	225	246	216	227	223	218	219	215	211	278	247	243	207	236	224	228	242	222	224	236	199	216	209	211	231	237	211	200	204	225	225	243	241	269	213	228	245	249	212	244	254	250	248	221	277	217	209	244	222	221	233	222	221	233	238	233	222	218	244	243	210	243	217	273	240	239	209	217	203	216	247	223	232	251	217	223	234	236	241	223	246	228	204	241	227	234	213	247	220	225	247	230	226	210	235	249	258	246	244	204	231	222	242	222	208	213	210	234	222	223	223	254	229	246	224	228	223	210	210	229	253	227	224	234	239	211	231	221	195	221	217	229	224	217	218	216	223	201	220	224	244	193	216	235	248	264	236	214	245	246	219	223	206	215	256	227	218	213	196	226	249	242	237	229	225	230	216	249	213	207	237	228	206	225	191	229	212	239	250
NFE2	1122	311	3.60772	0.000999001	295	334	323	314	342	312	309	272	289	316	319	303	300	325	321	321	305	301	330	317	312	303	287	311	320	285	270	309	324	314	290	351	296	295	320	305	316	316	297	305	315	305	253	291	310	333	285	307	337	345	333	327	327	299	318	285	329	296	304	334	338	295	310	314	293	310	315	306	300	287	317	324	319	300	295	344	279	324	268	282	349	303	328	296	321	313	305	311	307	349	306	284	321	305	336	273	307	302	298	291	332	282	308	326	304	296	327	306	318	291	285	306	283	309	316	306	304	340	345	319	333	301	304	277	310	281	312	318	283	323	311	330	316	311	286	306	295	311	312	305	338	302	308	287	294	300	284	323	300	298	279	317	330	306	304	324	303	337	304	339	288	299	305	308	299	324	315	315	340	288	293	314	314	346	319	312	304	300	312	308	264	314	283	319	307	290	301	293	310	313	353	344	298	299	285	311	299	336	317	333	301	292	335	311	291	297	290	300	312	353	284	286	341	380	286	315	333	297	305	274	319	273	313	266	290	318	349	281	327	287	309	320	299	275	322	311	316	315	334	288	285	285	292	331	322	315	288	317	340	288	290	306	312	313	322	324	329	352	311	324	330	325	317	295	309	320	304	332	298	283	328	301	333	291	326	299	325	283	323	320	293	284	307	317	293	304	314	291	318	341	298	330	299	328	317	334	318	320	341	290	298	319	317	330	307	337	308	284	303	301	308	308	302	297	323	315	288	315	329	315	355	304	337	290	311	317	292	344	299	296	308	313	318	310	329	353	298	346	314	320	295	299	325	302	284	342	299	337	323	328	296	324	330	330	339	297	327	353	277	283	304	319	328	286	317	301	293	300	307	310	326	295	304	314	320	332	324	311	310	311	295	323	333	283	288	307	276	306	326	309	308	321	304	327	307	324	299	314	276	319	281	308	288	313	304	322	298	289	289	329	320	351	341	321	323	312	286	309	294	308	333	330	337	305	283	327	331	321	314	317	307	320	295	316	302	293	342	273	290	339	311	316	278	327	309	309	287	325	294	304	320	314	328	298	318	342	301	327	311	291	311	312	298	321	313	307	287	310	293	286	290	271	285	304	343	299	309	319	309	306	270	331	291	337	280	320	331	298	317	321	303	305	305	308	330	293	322	312	328	323	318	304	293	319	313	324	306	272	317	313	311	291	312	293	339	352	290	284	259	311	308	341	310	340	332	305	285	318	328	319	331	306	317	325	322	323	331	300	327	315	333	316	315	293	295	299	308	274	289	270	320	289	311	304	321	295	314	284	322	340	284	322	328	297	330	300	293	315	291	319	307	300	314	319	323	296	331	285	308	314	315	315	316	279	328	323	317	278	319	300	295	298	334	292	333	326	318	318	272	287	270	289	315	330	327	298	294	304	268	291	302	329	340	336	302	280	299	304	286	331	270	339	311	320	304	311	311	299	339	309	293	293	309	289	314	312	325	302	313	348	352	289	278	281	330	301	315	313	268	316	331	280	313	331	299	286	319	314	333	279	293	321	286	290	311	324	301	304	314	285	347	331	343	317	301	309	324	337	319	294	295	320	285	294	319	299	335	285	324	337	323	281	319	294	299	294	314	313	329	328	338	312	308	320	300	336	315	336	289	299	299	285	326	334	322	302	322	309	307	318	332	329	321	323	302	334	314	308	302	292	325	295	319	322	316	318	292	314	303	328	278	308	322	301	279	307	277	299	292	304	327	281	309	343	283	331	311	284	309	321	302	335	314	305	328	321	292	318	332	288	287	319	314	328	308	298	294	331	357	341	328	312	297	294	293	311	307	273	317	346	288	292	324	322	340	293	341	312	318	322	318	311	272	319	270	310	295	325	296	338	316	336	325	336	355	326	319	324	291	320	325	279	329	332	333	290	351	319	312	308	294	292	306	300	322	290	300	272	307	312	346	283	297	310	295	293	295	313	292	312	331	327	310	330	319	302	279	300	314	304	297	328	314	333	285	305	313	318	291	331	296	292	304	334	325	369	327	298	322	298	301	266	299	322	325	308	310	274	313	320	268	346	314	326	327	284	309	355	312	362	322	312	277	291	319	300	298	307	338	308	294	305	311	298	318	333	302	307	308	290	317	336	295	294	297	309	308	306	304	322	305	306	323	300	368	309	314	301	316	324	320	354	329	307	294	295	263	309	276	315	314	299	312	293	295	331	322	313	307	318	329	332	324	320	317	302	303	322	309	319	323	317	300	303	297	333	314	312	349	287	329	319	307	310	326	333	323	314	348	303	312	326	317	320	295	306	314	275	319	324
EED	1393	387	3.59948	0.000999001	376	393	387	357	397	384	394	364	337	369	378	408	368	385	355	387	426	403	385	392	372	402	405	390	392	351	381	395	371	358	383	347	369	414	409	338	397	377	376	353	400	386	378	385	344	399	390	384	394	413	395	428	412	389	430	378	390	388	359	387	361	365	404	398	389	446	354	408	382	378	431	374	398	387	372	390	384	361	358	380	413	394	396	394	420	362	388	384	397	382	330	359	397	394	409	353	365	375	405	379	373	390	397	369	387	376	389	383	409	344	369	395	396	434	358	396	362	417	417	383	400	388	401	337	401	383	411	372	377	327	399	363	371	410	374	353	364	376	416	386	384	359	385	355	391	404	361	383	395	431	383	369	386	382	384	359	428	386	341	389	387	375	373	368	378	397	415	426	374	348	346	359	368	360	367	392	406	376	396	369	390	411	410	405	419	391	403	349	359	389	384	380	368	410	404	365	380	400	398	390	377	396	433	369	393	392	397	385	385	362	387	391	396	385	400	391	394	393	375	401	380	372	410	369	378	385	411	399	418	371	341	380	390	365	386	358	433	410	418	397	377	367	377	392	374	384	347	389	346	416	400	388	394	374	390	389	389	417	371	422	406	375	385	379	371	408	379	376	380	369	381	404	401	428	405	390	385	349	325	385	376	387	380	406	398	392	409	357	355	390	364	351	357	378	403	376	370	389	415	370	366	385	401	409	381	403	392	387	395	395	392	374	408	408	398	374	393	377	385	376	426	369	408	387	413	403	349	392	409	414	371	365	376	406	376	393	389	383	361	406	384	401	432	385	380	406	409	367	365	390	377	416	350	383	449	403	422	395	381	354	392	393	416	375	379	356	373	392	349	391	370	387	400	393	387	363	393	413	397	413	351	402	399	389	371	395	396	354	360	381	371	413	388	396	393	406	401	376	391	384	397	360	406	359	379	394	393	360	356	402	381	414	370	348	342	368	374	420	404	388	355	421	391	409	387	382	316	393	406	403	363	381	337	400	399	372	413	412	385	437	346	348	409	349	373	408	377	420	371	397	379	377	401	360	365	398	374	363	356	358	366	381	387	381	431	394	417	378	400	365	391	378	357	388	391	380	387	401	408	382	401	402	354	411	377	394	400	361	386	381	400	403	377	364	373	359	371	408	400	384	377	364	342	375	424	388	397	379	382	376	378	431	368	371	347	409	399	365	374	357	390	398	389	398	357	364	399	399	424	440	396	407	387	416	398	370	374	389	409	403	378	413	368	382	382	399	364	375	401	358	390	357	405	347	361	447	389	353	384	387	354	388	394	380	410	375	379	359	375	372	409	366	368	370	327	405	395	416	368	406	369	394	413	388	383	389	358	380	433	383	393	404	401	384	364	418	389	367	401	402	346	402	364	389	387	423	386	384	339	400	366	409	384	346	410	380	416	351	359	390	389	395	440	383	400	350	381	412	410	335	394	369	388	386	423	369	376	410	379	400	385	367	351	371	385	348	380	367	357	366	392	400	400	372	384	373	403	391	400	344	418	397	359	389	379	369	375	394	393	379	336	384	408	379	379	363	365	380	383	336	383	327	397	368	401	358	362	388	419	340	425	374	392	398	428	397	418	417	388	382	398	391	418	395	367	394	406	392	358	374	367	365	379	398	388	397	342	388	395	401	419	371	390	395	374	416	394	412	387	392	402	385	413	392	373	399	366	382	392	353	372	414	389	380	380	360	365	399	410	399	374	357	398	371	404	385	389	401	389	350	393	399	398	374	402	366	361	389	377	384	363	405	388	398	402	359	401	405	416	350	374	342	357	356	421	398	362	386	396	399	362	396	397	408	412	390	372	379	422	399	397	412	408	372	363	367	406	381	381	356	385	405	440	369	392	403	408	406	387	382	434	394	402	391	448	378	377	369	368	369	384	368	426	370	410	356	363	413	391	377	425	397	379	387	400	382	412	431	397	367	389	389	398	395	407	372	405	425	420	371	390	384	401	394	392	401	377	389	390	358	387	386	405	383	374	409	370	365	383	387	379	398	390	395	358	365	374	353	388	378	411	421	397	402	395	386	362	423	380	406	430	380	405	365	398	381	382	395	376	389	386	396	379	371	419	368	362	418	393	386	357	414	397	410	389	374	420	341	434	367	368	358	395	340	427	389	357	366	394	394	351	371	432	383	397	375	367	387	373	434	433	395	394	369	389	358	381	394	366	368	400	392	404	354	400	417	405	393	359	399	425	366	392	357	382	398	416	404	375	389	371	387	376	357	389	359	375	382	385	392	413	344	366	372	402	374	380	412	387	407
SMARCC2	806	224	3.59821	0.000999001	213	241	209	200	232	235	232	221	224	220	227	219	227	221	196	213	198	196	219	229	218	224	201	226	204	211	195	227	221	221	217	259	216	243	214	236	240	238	232	214	257	224	208	247	229	236	224	211	248	220	224	248	239	210	235	215	225	197	232	244	233	233	236	239	238	223	249	225	230	229	234	207	256	215	220	232	222	211	204	213	256	211	231	202	220	249	226	234	211	231	229	219	223	244	220	236	224	209	216	232	240	214	210	238	224	216	232	230	219	211	248	216	234	220	230	234	240	266	239	213	228	229	208	225	200	218	237	218	206	226	222	219	230	250	246	203	227	239	216	211	236	220	224	225	217	239	217	220	199	214	214	215	226	253	237	221	219	218	216	233	221	245	212	222	209	221	199	215	227	219	228	216	231	222	235	217	236	197	215	226	209	239	223	221	273	201	207	239	215	230	240	230	215	222	218	191	215	225	235	241	212	213	231	229	198	213	263	244	264	241	194	228	244	264	232	219	231	205	233	231	240	208	248	251	217	244	213	231	240	222	209	217	196	208	229	245	224	203	260	236	233	221	205	227	218	220	223	219	224	226	224	244	219	214	242	203	208	242	236	234	240	232	212	209	250	206	223	242	209	225	250	217	234	227	229	239	223	227	237	237	213	212	244	220	212	200	235	213	216	232	252	239	229	228	221	232	208	213	242	237	236	206	230	245	233	229	244	212	244	230	215	240	211	212	245	235	209	222	210	219	231	221	230	238	236	243	195	229	223	192	217	212	229	241	221	218	260	247	211	220	246	215	242	203	205	231	201	246	224	231	228	215	231	237	223	218	245	236	244	212	233	221	241	218	215	209	226	210	208	248	230	222	225	246	207	239	230	207	227	212	228	225	208	222	189	235	212	200	230	254	245	232	224	242	244	227	210	214	224	237	219	231	205	229	208	232	213	232	218	230	214	243	231	222	207	211	220	205	222	235	212	230	222	217	210	205	226	236	221	179	207	223	200	217	204	215	245	230	235	235	221	206	233	223	232	177	250	223	219	237	223	237	213	219	212	249	243	242	225	213	203	229	225	237	245	214	193	247	247	198	232	189	219	202	254	210	234	195	222	223	242	219	235	222	215	263	253	258	210	233	230	213	224	238	230	204	237	221	234	204	203	225	194	190	209	222	258	223	224	225	231	230	209	210	213	265	219	249	194	225	230	235	262	222	228	230	200	242	218	208	221	233	219	230	210	237	222	242	228	228	218	216	221	261	248	214	237	218	191	229	225	201	226	223	202	202	238	219	206	240	225	250	198	221	211	219	218	221	207	222	230	207	223	219	239	207	199	215	238	249	237	224	233	225	238	248	228	213	236	213	239	207	207	208	243	257	201	229	228	231	219	192	241	212	207	240	210	204	208	201	225	243	241	246	229	235	212	242	236	222	218	215	251	243	240	222	226	226	255	227	216	202	232	220	241	214	221	221	225	249	236	218	197	216	238	233	214	223	200	231	241	200	233	221	216	201	236	202	229	229	212	235	209	200	226	222	198	217	255	220	234	221	238	263	234	208	212	243	239	210	213	202	216	234	236	233	219	197	248	242	227	220	231	233	221	217	222	211	241	214	213	232	256	228	237	248	235	238	230	224	229	232	247	219	211	213	215	220	226	215	259	239	245	211	209	239	233	228	219	238	231	248	234	231	209	238	203	237	228	226	227	241	217	223	209	214	208	224	209	225	215	226	232	228	234	233	217	211	232	222	225	223	224	197	222	251	228	228	249	193	212	209	248	213	219	208	228	234	233	224	219	242	202	215	227	208	228	213	208	241	226	217	210	228	241	225	237	210	216	229	219	222	221	229	212	230	257	245	213	219	199	239	213	196	250	248	226	247	221	255	238	232	226	227	243	234	252	214	234	235	210	246	243	224	241	215	222	225	223	216	242	209	190	214	198	227	216	197	194	219	229	221	219	239	213	210	208	212	217	215	214	241	216	245	222	244	218	225	215	204	223	193	216	228	258	284	225	241	237	250	229	228	219	217	240	231	232	210	227	223	201	222	240	238	249	218	227	254	217	262	224	224	226	208	238	242	242	219	220	246	220	219	205	200	258	232	224	233	246	215	220	228	215	230	221	206	224	220	220	219	240	209	249	231	230	241	218	229	209	246	228	234	236	224	211	215	205	228	209	232	239	231	207	217	239	238	203	210	185	212	228	240	243	207	229	210	238	283	221	227	210	209	196	198	219	226	225	229	243	209	230	233	224	230	254	229	235	224	230	205	218	209	185	221	215	209	215	210	237	234
SKI	1327	369.5	3.59134	0.000999001	399	423	355	352	386	381	383	384	383	377	354	355	351	415	399	370	378	376	373	410	359	348	373	384	329	378	398	344	396	395	381	374	373	371	372	369	370	357	372	387	336	392	338	385	366	381	372	296	410	336	380	410	365	383	395	343	360	364	377	329	375	335	399	385	386	416	336	393	372	370	399	356	361	388	376	390	400	350	318	328	390	382	386	355	354	374	366	385	408	374	336	394	384	400	357	352	385	377	402	353	392	383	416	394	404	355	370	385	379	341	355	345	382	385	396	411	356	366	364	388	383	378	378	345	355	380	361	346	358	363	388	397	375	403	355	376	345	354	372	363	380	345	356	374	348	345	363	375	364	344	392	372	347	376	349	358	397	395	335	353	350	375	420	340	352	374	394	350	360	380	371	363	355	401	371	356	379	350	336	386	359	351	361	380	401	333	411	350	363	341	417	381	406	369	344	337	357	354	371	347	373	383	381	360	353	382	369	350	367	377	328	341	371	381	347	353	328	372	379	384	378	368	344	388	375	382	396	358	377	370	360	384	335	336	402	355	356	403	372	360	379	389	385	380	363	351	354	391	379	338	363	406	372	388	369	365	368	404	389	353	372	376	365	372	389	364	353	371	365	342	390	349	380	368	363	399	368	387	357	377	399	373	345	377	377	373	411	363	336	362	372	342	411	403	382	345	312	347	395	410	375	397	375	369	391	387	373	343	353	388	386	363	350	380	380	347	345	344	369	363	379	383	404	352	362	387	372	392	340	378	355	352	368	421	333	368	345	366	334	363	337	405	376	325	363	362	381	408	396	366	357	353	375	385	373	347	377	344	385	359	400	356	383	342	353	320	364	412	347	382	381	390	359	369	368	349	385	337	365	364	354	388	363	389	373	368	364	378	411	366	362	401	371	367	386	372	416	372	404	376	392	378	353	353	342	377	345	418	339	370	376	370	354	372	353	365	379	376	350	353	366	404	353	382	378	362	349	389	387	339	357	370	357	366	373	393	346	381	350	404	387	338	431	365	406	331	374	387	360	364	390	384	344	359	369	386	327	361	355	365	369	383	415	355	381	381	369	386	389	334	349	365	388	359	365	384	356	350	363	375	359	357	366	388	348	360	339	382	384	358	363	396	341	405	359	337	355	376	388	370	374	354	364	389	391	393	359	352	339	352	355	351	376	415	375	408	338	330	375	372	402	357	345	400	372	384	361	411	381	341	379	364	361	377	369	366	375	386	350	373	396	417	371	384	378	367	365	370	384	376	378	363	393	362	330	391	395	361	365	370	341	406	329	362	383	402	359	400	332	361	361	395	359	369	373	385	342	355	373	366	352	348	383	380	351	376	369	352	402	345	400	353	381	386	372	378	393	334	369	386	298	362	404	377	360	364	387	344	349	331	360	371	379	377	361	367	438	411	337	346	359	378	383	369	364	349	414	359	366	380	376	364	389	352	382	362	398	363	355	376	378	367	348	366	405	373	371	345	369	383	383	332	387	393	356	356	402	349	366	353	372	366	365	350	371	339	363	327	402	395	409	422	386	359	363	360	333	368	400	370	401	378	369	381	373	352	365	380	400	356	333	304	405	398	359	380	395	347	373	390	377	384	356	379	398	383	367	355	357	348	355	369	375	365	367	335	349	390	371	360	414	387	393	373	361	390	354	355	349	344	368	386	374	378	360	381	365	378	360	349	363	340	351	391	330	378	368	381	380	387	369	358	361	329	373	365	361	382	366	358	349	387	379	366	384	397	355	359	382	368	392	370	376	384	331	406	355	366	391	373	375	380	342	393	357	378	400	353	337	404	391	321	372	364	369	349	349	362	367	384	356	363	387	361	371	340	379	372	359	372	362	373	341	339	392	386	337	403	369	412	392	368	380	370	351	357	379	348	360	371	397	431	391	371	376	355	364	363	383	375	366	328	359	345	361	365	355	381	328	360	360	360	429	339	384	356	395	377	379	331	372	355	364	413	341	403	379	362	345	357	365	361	370	372	332	346	395	362	351	405	375	351	398	368	426	371	337	368	372	373	333	395	330	369	417	355	351	389	343	406	380	370	392	330	360	355	351	388	355	387	364	396	402	390	364	347	363	384	416	359	345	376	353	377	361	362	381	359	393	387	363	362	387	347	371	372	361	364	349	378	393	397	385	387	350	357	345	405	342	366	386	378	385	339	408	369	400	343	329	371	372	410	327	386	359	350	387	417	356	396	399	342	327	353	365	382	380	375	351	381	368	360	360	330	361	375	351	361	388	367	347	359	350	359	373	349	379	394	385	403
RAD51	1500	418	3.58852	0.000999001	405	413	423	422	395	404	400	403	423	447	395	415	423	414	413	436	442	409	434	419	419	388	420	426	421	435	442	431	420	412	412	394	384	409	423	400	435	421	422	429	410	409	429	450	458	433	425	406	404	421	408	415	376	411	441	446	403	430	419	418	396	413	423	392	431	404	380	402	421	421	480	434	428	440	405	425	429	401	410	404	436	412	394	435	428	423	406	425	446	421	377	427	449	437	366	394	423	430	470	389	433	425	420	444	410	408	406	410	405	375	411	432	408	417	421	402	376	418	416	404	412	392	432	382	426	423	399	418	388	418	430	410	427	404	433	411	400	417	383	396	458	404	428	408	386	421	406	447	399	467	403	432	426	427	417	450	411	428	427	379	394	388	395	406	391	429	463	441	455	423	412	420	378	354	427	424	422	394	438	419	399	437	426	425	447	411	408	419	392	418	417	412	433	443	380	368	395	429	422	430	431	442	401	404	424	413	408	429	414	411	414	392	442	439	395	412	453	463	382	383	463	413	446	437	379	442	464	460	445	438	382	428	424	400	427	429	431	416	425	437	397	433	394	385	420	410	432	395	353	403	425	425	351	403	446	427	429	418	425	400	413	411	426	397	453	378	408	417	406	372	375	417	466	407	392	462	415	412	431	489	442	417	447	405	413	438	483	409	388	399	434	444	420	424	405	435	404	410	482	408	425	417	476	476	456	435	424	406	402	406	410	412	405	408	448	408	394	388	401	428	419	418	419	429	395	431	384	443	415	459	431	433	437	443	438	413	429	413	392	398	417	439	415	395	411	425	411	454	368	425	414	432	423	429	417	416	468	412	430	383	388	399	440	410	421	422	371	444	405	434	401	430	426	420	445	397	397	409	433	413	434	415	444	454	427	415	400	393	424	443	371	435	442	437	420	410	427	426	425	437	428	415	444	419	399	407	441	444	400	441	413	395	435	387	406	420	415	401	433	429	398	450	404	417	438	428	405	413	449	389	436	443	434	418	404	401	418	451	405	451	359	406	424	407	406	421	415	396	409	417	432	387	406	408	462	426	420	438	414	413	416	437	434	469	466	450	424	446	408	404	409	411	418	416	478	418	394	434	379	408	419	427	443	379	384	444	389	416	395	428	431	444	407	422	432	417	436	394	448	393	428	405	442	437	447	467	431	387	405	417	418	414	403	424	377	402	382	380	364	402	430	396	418	423	398	414	383	435	403	430	418	454	448	390	424	404	419	451	409	444	434	416	422	417	418	417	413	419	402	380	441	394	436	392	400	443	434	424	403	437	408	422	417	453	480	416	418	394	409	430	434	459	419	434	396	451	385	398	434	475	456	426	436	423	426	408	350	378	420	432	438	407	392	407	439	450	447	420	446	434	406	428	435	412	427	418	435	417	434	408	411	407	406	478	444	396	470	434	423	436	415	432	474	429	409	448	418	389	439	390	449	391	432	443	409	399	428	421	428	434	435	412	417	433	439	402	440	403	416	448	389	383	413	390	426	415	425	422	384	401	439	433	422	415	399	410	409	433	425	442	411	450	467	394	400	443	390	417	439	415	404	434	425	410	395	380	457	413	406	443	407	379	407	400	375	437	423	428	456	392	431	407	414	410	438	409	395	420	414	410	411	408	435	452	394	447	386	409	414	443	446	397	453	393	426	446	404	437	422	386	409	413	455	395	389	395	391	404	453	414	443	433	404	429	395	419	381	405	406	439	395	418	392	457	415	441	428	437	410	379	440	433	448	426	395	404	407	453	432	413	441	404	445	450	422	417	411	436	442	387	424	424	413	383	422	438	431	388	400	398	401	404	405	421	433	409	427	413	429	449	419	452	429	396	405	422	409	439	402	387	416	417	407	413	442	450	423	409	420	445	444	422	432	379	455	422	435	403	403	407	406	413	442	401	420	415	415	461	399	400	418	460	392	430	431	446	453	430	416	401	414	430	423	452	410	410	399	437	441	390	411	406	424	433	390	443	402	409	397	418	413	439	438	412	403	439	438	400	431	404	390	422	427	395	428	423	450	397	436	409	464	424	436	420	443	408	446	433	425	429	410	411	458	424	418	433	401	474	412	424	403	423	389	431	392	408	410	393	461	450	427	407	389	411	408	393	424	409	425	414	420	407	452	403	410	428	393	446	414	438	405	419	428	436	450	430	405	443	403	387	411	450	375	423	429	412	405	441	417	413	419	481	449	395	424	414	405	468	395	390	409	382	396	395	426	450	427	399	421	419	398	428	425	428	443	433	395	369	441	414	426	425	380	434	399	379	418	390	423	421
MBD2	886	247	3.58704	0.000999001	229	282	237	224	269	272	280	252	237	265	283	254	274	251	244	238	264	221	259	278	240	251	240	262	242	241	246	259	244	270	243	264	256	261	254	255	244	249	226	234	265	279	232	282	225	252	241	231	248	255	252	262	263	240	242	249	246	238	266	275	277	256	239	277	279	234	248	280	263	241	281	251	258	229	258	252	229	240	218	228	264	261	242	230	228	237	239	259	235	272	239	235	271	264	242	220	241	235	257	240	253	246	229	255	247	266	265	275	244	225	244	221	254	256	273	264	242	241	275	235	233	232	258	215	220	270	226	250	209	256	244	241	261	275	246	239	239	252	240	253	272	226	256	224	265	273	261	214	219	242	244	269	255	293	247	240	239	244	265	262	251	248	233	236	235	248	251	273	232	242	246	259	255	246	233	244	260	255	246	248	237	239	237	242	290	235	266	266	235	256	295	238	245	255	228	254	229	289	241	262	243	268	230	232	218	223	229	267	221	267	229	238	254	265	278	258	265	239	248	233	261	252	255	263	214	262	260	267	251	250	228	269	214	222	276	262	229	253	262	261	247	229	238	225	244	232	237	224	251	233	276	256	263	233	255	239	258	285	269	250	255	236	268	227	266	235	265	267	244	257	254	230	258	225	248	272	264	255	250	265	246	269	284	223	215	236	271	232	233	244	263	247	253	243	260	269	245	231	223	248	229	234	237	239	275	260	244	242	273	250	233	266	251	254	286	238	244	244	248	266	247	253	259	249	231	249	225	268	245	248	239	221	246	281	236	241	262	264	238	230	277	274	264	219	251	268	253	293	253	263	242	250	245	264	249	201	232	277	257	235	211	245	252	233	249	227	242	254	263	248	240	275	220	255	250	253	244	236	251	239	225	269	269	268	239	226	232	254	241	247	264	247	240	242	266	254	257	256	252	241	261	243	221	256	228	223	256	232	203	268	247	280	251	213	226	233	260	226	242	212	267	291	269	236	252	242	269	249	268	203	236	252	211	278	252	229	261	261	241	260	259	199	259	244	252	239	246	283	241	250	246	272	222	247	250	269	226	244	238	257	245	241	264	285	260	246	258	265	245	237	243	250	241	260	251	253	261	250	260	220	248	243	241	252	221	262	258	258	258	265	272	253	248	230	230	236	217	243	258	269	262	218	274	259	272	269	275	235	225	221	245	229	214	245	237	255	239	229	272	233	248	252	235	238	258	261	245	261	220	260	236	245	245	223	245	247	266	257	241	250	247	243	270	266	237	239	261	235	213	235	257	244	243	226	234	250	243	231	252	235	228	253	222	258	228	275	260	220	243	240	276	240	232	263	256	278	242	241	265	250	268	253	257	243	253	248	243	233	274	228	263	241	238	252	231	253	262	263	223	212	221	225	254	261	253	248	246	220	207	263	232	244	261	234	266	233	262	273	250	224	263	282	263	244	234	237	272	256	237	223	260	234	269	244	258	249	250	238	253	286	259	249	228	264	241	245	244	234	234	236	256	223	236	268	241	271	242	240	267	250	212	257	252	247	228	258	237	228	248	254	241	242	297	267	244	242	212	248	294	235	268	238	250	265	243	218	238	250	239	265	219	236	263	252	237	223	271	268	245	231	245	235	257	233	241	237	268	267	262	244	233	237	224	244	250	230	240	262	251	261	266	249	269	252	225	266	243	253	251	283	257	253	244	212	230	254	201	273	245	245	246	244	223	237	239	236	246	246	249	269	228	270	250	239	231	264	244	242	235	225	262	274	252	253	251	261	253	262	231	213	244	267	249	249	235	219	272	252	257	231	273	270	218	208	268	236	251	245	236	279	273	235	214	255	260	264	256	254	259	241	249	249	252	249	227	229	284	267	246	221	244	251	247	230	257	255	248	271	250	249	257	239	251	241	256	245	217	227	280	216	244	238	259	233	242	249	257	240	237	268	281	225	235	222	256	293	242	259	257	242	251	233	243	258	253	227	213	239	217	227	236	243	242	278	238	259	234	252	276	226	225	242	230	248	238	272	236	242	254	260	232	234	268	278	268	225	265	261	266	235	246	252	252	259	280	220	241	255	230	265	234	265	270	231	235	274	243	232	252	260	247	255	265	244	261	254	242	256	282	234	228	244	248	236	232	199	239	238	251	251	235	244	257	220	264	250	242	249	258	267	289	252	300	247	203	245	216	249	226	236	240	222	209	244	245	239	262	245	232	232	249	274	249	219	248	251	235	273	234	243	245	229	250	221	228	265	261	252	257	219	256	264	230	250	254	242	258	242	281	233	231	242	230	246	249	232	216	232	265	234
GATAD2B	1988	555	3.58198	0.000999001	531	556	543	535	553	549	611	550	533	553	561	539	543	565	588	560	576	558	577	598	555	567	562	582	565	527	531	508	561	558	567	551	546	568	573	589	557	576	556	516	535	557	534	565	540	553	563	538	562	581	559	578	552	546	595	529	535	577	589	552	551	549	531	551	590	609	546	564	544	551	580	502	565	533	587	550	579	540	529	505	590	555	529	590	516	559	557	620	560	540	517	551	528	570	532	519	563	571	555	505	550	549	553	617	562	543	569	604	554	486	570	524	534	584	540	555	538	595	573	513	513	566	572	557	579	592	544	603	524	495	578	555	523	572	567	549	526	572	563	559	607	525	551	526	538	549	522	563	541	586	532	562	525	565	545	576	557	544	534	550	527	555	557	514	528	568	559	570	544	529	537	538	546	572	485	511	569	559	559	558	511	568	580	582	600	539	603	561	537	525	573	557	589	551	522	496	548	575	549	573	531	551	547	567	566	564	564	579	600	551	524	536	569	563	540	567	568	530	572	594	579	541	534	539	512	595	594	609	553	564	530	532	549	517	579	564	535	568	545	564	549	513	527	563	534	592	530	567	522	544	568	555	529	564	547	533	564	602	609	556	559	555	583	533	538	583	593	591	555	548	578	584	566	574	576	585	564	556	489	597	540	573	597	528	559	590	587	497	499	537	555	551	567	583	558	562	514	543	563	507	557	518	517	587	544	596	591	544	499	577	503	546	551	559	577	566	528	546	589	578	589	535	582	540	580	568	501	553	544	586	530	537	545	562	535	552	559	544	580	517	540	580	588	530	526	580	577	564	549	592	537	552	530	559	575	534	540	583	564	533	558	574	572	577	546	504	519	592	524	573	546	595	547	558	567	533	538	542	579	500	516	563	564	557	574	564	537	580	592	548	525	559	598	541	547	593	589	567	550	544	592	516	580	586	520	536	510	547	567	565	551	592	562	554	514	539	580	541	554	533	542	572	575	533	604	575	502	552	573	533	564	565	535	592	536	515	552	572	541	567	543	525	541	519	570	537	564	549	547	541	554	603	546	501	543	565	512	564	566	562	546	543	570	580	567	542	593	571	567	514	586	508	526	541	622	551	579	511	565	573	564	537	548	559	521	562	578	578	564	554	549	579	536	548	555	511	569	552	554	559	516	574	545	563	578	608	545	532	530	538	543	598	526	537	568	588	562	570	540	558	553	574	539	588	547	601	544	586	536	536	560	564	558	548	558	580	541	579	575	550	540	543	578	522	514	519	562	563	500	545	584	533	620	529	547	587	576	519	536	555	499	573	544	587	581	595	606	514	550	525	584	544	563	535	588	596	549	598	544	595	542	559	572	555	611	544	512	536	570	575	539	539	573	556	513	583	579	533	543	555	466	568	571	518	571	547	538	519	528	559	531	567	571	557	620	558	580	581	560	560	595	570	557	564	585	556	534	555	601	515	568	547	584	548	551	539	558	537	494	598	555	549	504	536	569	554	611	546	541	597	528	532	569	544	540	562	572	542	597	558	550	572	523	552	568	562	537	532	587	582	522	570	597	534	528	529	530	585	555	517	566	562	561	546	517	503	556	548	588	548	550	535	527	589	570	545	560	581	547	556	563	522	578	575	522	558	583	573	564	533	573	527	539	545	556	554	521	595	549	574	590	589	549	563	510	584	547	555	566	578	576	553	566	542	525	573	537	576	543	544	563	540	558	534	504	523	521	542	530	604	526	534	536	553	544	538	561	590	593	502	519	582	586	541	534	576	528	586	552	526	531	592	537	595	542	552	573	612	585	525	551	558	528	546	565	559	570	541	545	570	565	490	595	552	543	537	554	595	587	560	530	578	542	570	529	530	577	584	558	569	551	572	568	580	563	572	576	625	556	561	585	527	562	538	564	553	525	549	566	492	567	570	573	499	563	542	573	562	539	549	612	560	545	567	514	569	526	550	531	543	548	547	604	582	578	541	527	539	558	497	560	572	544	631	545	589	510	524	565	502	543	527	522	541	514	575	570	568	504	544	534	567	562	514	597	546	557	525	576	537	569	599	566	546	599	515	602	561	538	623	563	562	563	500	526	538	536	569	539	590	501	582	541	576	576	587	545	576	559	566	523	570	490	559	598	535	588	539	582	588	545	521	552	508	551	544	556	543	572	588	570	573	600	591	526	522	525	527	549	555	551	533	562	558	550	570	515	508	519	559	546	617	532	536	556	581	584	581	541	573	578	520	540	546	562	576	523	574	552	538	568	584	540	538	589	539	526	547	556	559	537	523	554	527	542	532	536	525	567	574
NR2C1	619	173	3.57803	0.000999001	176	163	167	169	182	211	160	176	160	184	185	154	157	161	155	168	180	162	177	200	169	165	168	182	188	160	211	187	165	167	154	170	174	178	167	191	166	189	175	161	169	173	176	183	202	153	199	157	181	159	172	180	178	138	166	183	163	152	162	190	169	163	160	160	180	201	163	194	188	156	163	172	200	177	190	184	166	151	169	164	172	196	175	165	175	185	169	173	166	176	159	177	189	177	169	151	201	188	169	156	164	156	188	193	159	178	218	173	151	154	191	158	171	184	165	171	166	170	185	175	166	181	173	157	147	170	165	181	141	175	172	180	170	184	173	170	176	177	161	172	180	158	160	183	173	171	136	171	170	168	171	181	165	204	178	173	186	178	170	172	175	179	154	172	146	167	182	183	171	154	153	167	171	162	179	156	187	150	174	173	168	182	156	157	184	146	178	182	143	176	180	190	197	165	158	191	149	171	195	169	170	176	165	177	162	168	151	183	181	188	163	164	175	205	179	184	167	145	172	167	196	176	157	158	167	169	179	193	199	185	147	165	172	174	188	181	159	165	174	190	179	168	171	174	181	160	154	162	172	155	197	173	185	174	169	169	181	184	158	172	189	180	165	178	175	189	183	191	166	167	186	177	198	187	170	198	174	167	210	176	164	162	167	171	158	176	169	183	166	158	172	157	196	181	176	164	198	149	182	180	170	171	179	198	189	185	173	174	173	179	184	197	166	175	176	160	169	160	171	150	170	174	175	161	159	171	173	173	174	183	146	165	171	158	182	188	177	181	154	174	191	156	177	152	146	188	184	190	171	175	172	184	203	162	189	164	162	192	156	151	160	191	175	166	164	157	172	169	161	178	176	180	177	201	167	158	151	192	188	136	150	165	205	158	177	156	185	180	185	186	188	179	155	186	164	174	169	189	161	195	196	156	178	183	157	173	191	173	160	192	146	165	184	179	151	156	180	183	176	180	181	182	173	169	171	174	151	174	176	142	150	141	177	170	163	173	164	205	171	180	159	151	168	157	180	139	171	168	172	177	179	178	157	181	167	186	175	160	151	188	181	168	162	205	185	181	173	201	174	164	152	159	174	169	178	183	174	168	176	170	183	166	172	175	162	177	206	178	176	189	169	160	176	169	160	173	178	188	172	162	165	151	166	173	175	182	162	169	182	174	177	151	176	173	165	164	150	180	164	162	162	174	180	182	187	168	153	207	180	195	173	155	179	208	177	189	178	163	179	168	191	170	180	175	181	170	181	149	180	160	190	167	169	177	169	174	159	163	156	192	170	177	165	168	163	187	160	172	159	157	148	165	151	176	199	171	169	170	184	172	175	157	169	152	189	168	178	171	201	164	179	157	194	162	168	181	184	180	165	175	139	176	196	188	166	168	199	181	162	176	181	200	167	176	183	177	179	201	188	190	166	202	205	157	188	186	160	154	161	187	165	156	190	178	189	166	200	175	162	200	200	165	156	182	161	170	172	173	169	190	161	155	181	166	157	171	173	182	159	177	186	171	163	167	183	184	167	198	164	198	185	197	208	185	173	152	165	157	189	185	182	180	166	172	160	162	190	168	175	185	162	163	195	176	159	173	191	174	174	171	176	144	174	153	202	174	167	161	183	168	187	176	175	175	166	169	175	167	189	177	183	204	182	174	177	177	163	176	191	182	155	179	163	174	160	187	164	175	165	181	160	181	187	167	144	152	135	177	163	175	157	194	183	164	157	196	194	165	153	160	157	181	211	189	181	176	164	200	149	138	166	172	177	191	147	178	181	174	182	172	173	184	163	164	181	179	148	173	160	189	157	160	153	185	156	175	173	199	165	189	171	177	185	176	178	183	173	179	162	199	149	162	167	158	186	175	169	178	165	178	186	194	179	172	173	175	160	184	166	155	176	177	191	151	179	166	175	174	172	201	181	184	175	155	162	171	169	171	139	157	162	157	166	181	202	172	162	177	158	165	181	183	182	180	131	194	183	171	176	178	176	155	164	178	171	206	176	187	166	179	171	163	173	179	174	164	180	161	190	183	162	157	171	169	175	156	173	173	175	181	163	178	187	181	154	179	182	188	184	177	170	197	178	180	169	162	154	183	201	173	172	193	146	168	170	139	168	189	180	158	179	170	190	169	159	184	168	178	204	179	175	192	193	159	158	172	175	140	170	183	152	153	148	162	164	174	174	158	177	156	165	190	190	170	168	169	166	195	156	165	165	152	189	181	153	211	191	179	180	176	163	188	158	165	183	188	177	175	180	165	186	154	149	181	157	166	151	192	200	169
GABPA	2102	588.5	3.57179	0.000999001	561	609	595	571	580	595	608	574	584	626	626	561	580	565	590	612	598	590	550	630	584	582	553	561	542	570	570	593	600	579	628	611	542	615	597	617	566	577	584	568	562	580	571	616	587	618	587	536	602	584	600	637	594	607	628	548	551	636	602	565	598	592	573	584	608	609	555	603	585	598	598	583	581	580	621	601	588	558	544	558	644	581	596	588	529	604	588	593	598	553	579	624	595	592	582	588	607	580	646	568	590	582	607	623	575	598	594	600	570	561	624	526	590	609	612	621	552	615	612	592	605	638	581	542	573	623	640	582	556	614	596	609	596	626	616	550	603	585	624	559	631	562	594	585	605	547	552	568	570	635	588	565	585	583	615	600	597	599	600	552	586	608	584	531	566	589	614	628	590	594	599	574	572	588	608	549	609	582	573	614	584	616	575	629	639	585	639	590	557	599	604	572	599	606	610	565	592	574	573	610	609	560	599	599	596	598	593	590	616	590	570	560	584	610	573	610	586	585	610	619	585	542	598	590	601	610	628	632	608	571	565	584	614	561	607	588	579	563	642	634	596	597	584	570	552	555	576	606	601	605	607	613	603	571	616	567	607	604	640	574	563	587	592	573	583	583	575	587	617	583	606	595	568	600	610	585	590	573	565	596	608	630	592	544	557	580	617	532	588	584	561	599	597	602	643	566	548	559	619	605	583	586	574	548	590	659	596	596	613	613	577	601	574	571	585	576	566	561	597	588	594	558	596	577	591	588	539	604	556	624	601	552	591	584	603	606	598	600	569	583	581	590	589	586	587	602	613	650	610	589	581	580	602	653	577	595	601	549	623	570	614	604	581	590	595	571	581	603	601	566	529	631	568	585	627	595	568	561	636	533	555	569	606	580	583	534	597	587	620	614	648	584	541	580	602	573	609	568	608	571	616	597	558	617	548	562	564	602	544	619	611	606	590	589	542	582	555	625	555	571	596	622	608	609	637	544	573	598	597	577	582	602	574	595	592	615	601	587	552	609	595	556	598	577	595	564	562	614	599	616	631	589	599	538	558	579	567	610	539	577	562	572	607	609	554	581	607	583	615	565	611	577	574	563	624	575	596	578	574	586	568	597	591	650	549	585	605	564	591	596	609	558	545	596	589	569	573	564	618	564	572	556	606	621	633	609	582	552	553	530	600	601	600	592	614	614	563	608	592	574	583	603	605	622	598	613	557	609	597	571	582	589	563	552	558	602	599	579	590	565	594	580	603	607	599	637	576	553	588	594	611	581	630	557	571	619	571	584	600	626	564	605	557	590	596	583	571	604	591	598	600	603	551	640	574	566	609	563	621	585	587	591	601	579	622	567	585	592	616	560	609	579	649	579	560	597	579	600	557	570	544	582	611	566	625	611	592	532	548	606	605	603	571	601	627	545	607	636	610	553	621	598	635	581	615	581	666	571	580	539	593	516	607	556	619	584	615	580	610	621	570	590	575	558	615	568	559	603	551	576	561	569	579	593	554	604	603	586	577	517	592	567	575	572	591	526	576	572	564	573	581	638	603	581	556	556	540	563	600	574	602	603	569	570	621	588	596	561	585	552	599	588	612	556	600	594	590	599	626	602	549	567	562	568	553	615	567	611	590	583	551	595	589	605	602	597	578	595	567	611	603	607	622	584	590	608	575	591	590	561	622	584	582	563	561	587	565	627	566	574	531	553	548	601	570	591	551	598	556	625	588	600	588	587	571	583	612	576	624	553	593	639	592	556	577	588	572	589	591	603	592	567	576	602	565	599	599	618	631	569	624	596	537	579	574	604	580	569	545	614	605	547	615	591	572	621	636	592	607	596	572	631	605	566	591	573	619	611	620	577	611	583	607	584	615	602	570	593	615	627	639	575	626	583	630	626	574	549	631	549	598	568	608	558	599	568	568	625	595	613	607	560	556	538	583	602	585	584	528	563	567	544	604	573	620	581	584	629	607	528	595	595	587	636	552	624	566	589	573	565	566	555	610	610	558	593	617	607	582	616	561	592	581	585	640	578	574	550	574	563	542	621	643	629	620	544	544	624	564	598	572	597	560	551	572	563	576	579	574	572	574	591	658	570	622	580	614	616	664	590	600	614	573	619	582	545	579	587	634	612	567	603	661	542	629	565	575	619	608	614	599	596	617	587	572	599	575	583	521	595	575	584	587	556	581	621	578	587	555	541	603	639	574	568	627	560	632	632	547	581	619	566	548	566	566	609	572	576	627	580	576	658	582	595	594	555	575	590	603	575	560	563	607	566	614	621	551	601	595	591
MYC	3914	1096	3.57117	0.000999001	1123	1119	1120	1092	1123	1118	1159	1096	1044	1153	1139	1042	1066	1080	1093	1153	1120	1078	1111	1115	1115	1115	1110	1115	1055	1061	1124	1111	1113	1086	1151	1103	1063	1104	1086	1064	1090	1113	1108	1079	1091	1140	1085	1108	1112	1118	1055	1087	1092	1067	1083	1110	1125	1055	1132	1099	1081	1040	1103	1117	1137	1100	1088	1154	1101	1088	1104	1115	1056	1062	1120	1064	1130	1046	1140	1113	1062	1053	1070	1053	1188	1107	1106	1087	1018	1091	1083	1154	1092	1108	1072	1101	1149	1103	1055	1008	1115	1080	1107	1052	1087	1063	1124	1090	1088	1121	1135	1122	1060	1053	1143	1004	1094	1106	1096	1089	1044	1157	1153	1098	1086	1066	1026	1013	1022	1162	1095	1123	1018	1070	1088	1103	1106	1045	1100	1031	1097	1103	1116	1064	1169	1071	1129	1034	1085	1062	1078	1075	1067	1136	1093	1086	1100	1125	1069	1092	1132	1098	1072	1091	1066	1120	1048	1091	1002	1080	1119	1146	1095	1105	1137	1050	1053	1097	1048	1073	1104	1099	1052	1076	1073	1118	1152	1149	1165	1018	1179	1139	1128	1043	1148	1102	1051	1092	1000	1015	1063	1129	1115	1167	1126	1137	1102	1052	1107	1079	1097	1103	1135	1124	1058	1031	1157	1129	1082	1093	1056	1081	1122	1067	1093	1031	1105	1144	1122	1121	1149	1066	1143	1132	985	1122	1050	1018	1134	1137	1098	1090	1160	1101	1087	1070	1041	1070	1109	1152	1049	1065	1096	1122	1114	1075	997	1069	1062	1088	1063	1119	1114	1087	1188	1093	1117	1058	1169	1090	1051	1173	1103	1115	1139	1107	1128	1076	1116	1102	1132	1083	1080	1149	1083	1090	1133	1029	1119	1141	1164	1068	1071	1091	1104	1059	1137	1149	1109	1120	1108	1054	1125	1063	1008	1072	1106	1173	1198	1118	1083	1102	1080	1113	1071	1152	1020	1064	1101	1085	1086	1051	1083	1102	1048	1068	1111	1092	1095	1062	1072	1166	1111	1136	1083	1077	1104	1140	1071	1106	1155	1160	1057	1073	1083	1092	1100	1051	1101	1157	1121	1144	1097	1137	1083	1099	1056	1096	1122	1075	1070	1116	1107	1058	1062	1027	1104	1128	1027	1050	1018	1141	1136	1098	1130	1139	1071	1139	1065	1075	1109	1073	1166	1092	1012	1120	1122	1069	1059	1055	1039	1091	1125	1144	1098	1113	1103	1091	1089	1090	1161	1087	1154	1055	1088	1072	1079	1108	1048	1122	1025	1129	1094	1100	1172	1136	1132	1098	1076	1086	1062	1068	1089	1070	1125	1121	1138	1106	1092	1089	1098	1086	1079	1081	1101	1143	1008	1115	1098	1083	1036	1104	1101	1143	1103	1043	1143	1066	1080	1068	1114	1082	1099	1077	1135	1105	1071	1072	1104	1121	1108	1111	1053	1103	1146	1094	1116	1111	1118	1060	1128	1108	1131	1034	1086	1093	1087	1086	1119	1055	1081	1063	1086	1076	1128	1147	1110	1097	1075	1158	1161	1140	1035	1121	1069	1129	1063	1127	1047	1073	1096	1127	1135	1088	1130	1048	1104	1126	1202	1119	1027	1026	1117	1058	1085	1125	1102	1141	1078	1107	1075	1084	1096	1083	1074	1070	1129	1058	1121	1157	1111	1170	1122	1055	1133	1106	1105	1060	1089	1112	1121	1141	1063	1106	1128	1067	1090	1118	1081	1068	1066	1085	1047	1100	1098	1020	1186	1105	1089	1090	1065	1077	1130	1088	991	1167	1075	1058	1056	1127	1109	1089	1076	1102	1095	1132	1043	1137	1116	1098	1050	1089	1096	1155	1121	1054	1144	1103	1106	1092	1076	1065	1117	1056	1148	1097	1148	1123	1100	1101	1104	1110	1075	1064	1064	1108	1141	1046	1155	1119	1055	1072	1085	1108	1120	1080	1123	1131	1153	1009	1140	1144	1075	1081	1109	1124	1124	1071	1097	1140	1110	1072	1100	1031	1118	1064	1156	1076	1070	1057	1125	1054	1074	1112	1138	994	1023	1107	1157	1072	1077	1076	996	1076	1142	1045	1144	1134	1122	1127	1128	1040	1093	1030	1071	1072	1078	1094	1044	1050	1103	1049	1075	1108	1060	1178	1116	1080	1099	1056	1052	1125	1097	1033	1101	1053	1090	1104	1057	1064	1178	1064	1119	1090	1057	1025	1079	1123	1007	1048	1095	1087	1141	1056	1037	1054	1064	1074	1120	1160	1195	1167	1100	1051	1058	1067	1162	1107	1147	1130	1079	1093	1064	1122	1150	1164	1106	1096	1069	1114	1065	1141	1115	1088	1154	1071	1092	1113	1146	1115	1077	1169	1098	1097	1055	1077	1081	1062	1075	1083	1028	1122	1123	1113	1069	1028	1038	1130	1137	1070	1088	1114	1101	1061	1064	1130	1088	1045	1067	1100	1059	1094	1080	1066	1097	1134	1096	1134	1099	1110	1085	1122	1105	1075	1134	1045	1088	1073	1160	1117	1117	1100	1101	1101	1147	1052	1157	1123	1088	1112	1110	1103	1072	1067	1069	1118	1125	1093	1081	1024	1121	1172	1126	1122	1100	1092	1118	1102	1094	1112	1061	1123	1052	1110	1143	1071	1071	1093	1125	1097	1095	1112	1115	1035	1129	1105	1144	1040	1069	1115	1113	1143	1071	1125	1142	1011	1058	1084	1100	1119	1121	1079	1047	1080	1118	1027	1112	1082	1131	1064	1067	1129	1100	1042	1079	1109	1072	1149	1021	1161	1026	1104	1157	1067	1128	1084	1082	1030	1073	1174	1125	1055	1063	1118	1074	1051	1074	1079	1151	1123	1103	1091	1106	1061	1103	1125	1096	1139	1225	1020	1038	1166	1124	1111	1040	1115	1130	982	1027	1114	1118	1110	1070	1152	1078	1102	1093	1119	1119	1160	1150	1112	1133	1083	1089	1160	1081	1097	1093	1062	1090	1070	1083	1129	1037	1072	1155	1018	1153	1079	1077	1092	1151	1183	1166	1123	1076	1115	1093	1068	1080	1076	1115	1088	1083	1087	1069	1065	1119	1130	1110	1085	1086	1067	1099	1138	1101	1034	1104	1072	1101	1139	1024	1126	1095	1046	1047	1046	1069	1161	1125	1136	1150	993	1101	1162	1097	1089	1176	1055	1091	1049	1085	1055	1086	1046	1033	1111	1090	1091	1048	1065	1130	1080
NR2F1	1460	410	3.56098	0.000999001	415	431	431	423	430	402	415	403	408	410	395	413	368	385	414	413	405	419	431	451	422	399	379	424	418	411	440	420	408	412	410	412	406	444	400	418	400	423	416	395	423	406	394	442	421	419	387	399	433	406	424	446	404	402	409	407	409	375	435	437	413	416	396	463	408	415	415	432	442	398	423	383	435	418	416	428	416	395	401	407	432	437	413	391	424	449	425	395	426	405	388	429	447	402	405	400	425	400	400	398	386	397	400	433	391	412	448	417	398	374	393	387	416	456	396	391	408	404	447	391	391	402	401	375	372	409	406	404	370	410	390	422	399	450	407	367	440	434	401	410	459	399	433	402	397	423	381	415	396	366	368	440	420	420	427	402	422	432	407	436	417	459	385	404	381	425	407	426	411	402	413	416	390	419	462	406	403	405	417	429	402	426	398	379	453	383	389	430	368	418	437	434	406	405	376	422	386	426	435	412	415	407	413	419	397	415	450	412	430	441	391	374	429	459	410	388	395	415	408	388	435	402	411	387	389	424	457	446	439	423	387	411	402	393	404	444	388	392	428	406	413	410	415	431	437	416	393	399	424	372	424	434	413	411	433	384	413	423	398	433	422	396	386	395	427	406	398	443	390	386	443	401	448	430	417	425	402	403	438	424	416	426	439	447	385	418	451	409	389	364	410	434	413	412	380	403	417	357	409	413	402	377	447	424	448	439	412	374	398	417	394	435	395	410	478	412	408	397	396	413	382	390	413	415	396	384	401	457	400	413	404	361	417	440	418	410	433	446	408	415	403	407	407	421	384	427	395	408	413	425	427	393	416	424	439	384	402	418	381	382	402	413	443	381	398	394	408	459	428	442	432	408	407	456	382	394	401	417	417	379	403	411	421	380	376	388	418	420	420	407	395	436	435	446	426	459	451	448	382	443	420	393	390	387	396	402	398	418	406	406	388	408	427	422	416	394	420	435	411	405	392	427	458	407	450	427	393	429	428	398	374	396	428	400	412	413	417	438	383	400	413	359	378	397	406	364	434	419	402	393	421	403	392	415	378	408	387	418	412	425	410	403	419	434	448	444	402	415	421	415	427	433	401	404	428	392	421	390	415	396	413	427	409	434	389	458	450	417	430	411	410	403	382	410	390	386	423	411	399	396	376	399	414	404	405	442	419	393	378	396	386	386	418	390	421	417	395	429	393	377	417	403	448	436	412	414	389	463	440	417	402	381	384	409	400	399	405	418	433	421	409	373	410	427	411	376	393	403	400	385	419	425	397	406	402	406	372	403	391	435	425	410	418	399	402	407	412	426	404	392	417	383	413	412	434	404	390	386	428	424	423	390	416	436	440	373	411	368	418	412	409	416	434	448	434	415	374	421	374	413	387	399	445	401	411	426	377	383	370	395	397	401	416	434	402	402	440	427	409	430	402	439	445	420	423	408	359	384	427	384	430	421	412	418	452	413	409	431	419	435	421	403	389	418	414	384	392	418	393	438	412	348	402	419	394	403	395	406	432	394	413	422	401	383	396	393	389	405	409	414	421	457	459	445	418	384	382	400	406	419	401	413	370	394	407	416	408	400	398	422	395	395	405	437	399	383	391	381	446	396	388	415	420	348	458	398	402	430	409	367	392	388	435	403	429	448	429	416	392	419	465	425	425	390	408	445	415	400	447	419	411	418	400	421	410	417	398	428	401	428	402	415	399	397	375	400	365	431	391	436	375	416	455	427	405	432	407	413	413	374	433	424	418	400	425	420	421	415	385	401	408	383	419	413	382	399	437	409	409	373	420	439	383	364	433	428	444	388	401	405	429	403	383	413	379	408	419	409	412	439	362	430	391	413	411	394	435	432	392	432	381	354	384	390	472	409	408	416	419	441	419	428	433	396	428	404	375	402	418	422	371	431	429	362	399	404	404	443	376	444	446	424	396	395	412	392	388	389	359	397	413	405	405	419	439	378	401	395	429	378	423	409	398	446	354	426	393	405	403	429	415	400	407	429	405	422	427	414	426	415	437	406	378	404	420	394	446	412	421	449	410	410	406	458	471	403	421	469	389	423	383	414	401	422	433	414	412	397	403	438	425	440	428	410	413	400	419	389	453	422	402	455	388	408	402	381	432	426	412	389	401	373	430	383	407	402	416	402	420	428	407	412	422	381	380	392	360	390	379	393	396	383	384	413	446	425	405	410	378	391	428	434	418	378	426	438	399	429	376	429	395	372	410	409	402	440	428	447	419	426	400	432	404	402	409	436	392	423	420	379	408	400	375	396	378	415	412	412	412	413
ZBTB7B	395	111	3.55856	0.000999001	112	125	121	105	126	92	110	101	94	126	113	98	120	103	138	125	113	100	126	123	103	122	103	118	112	123	98	100	109	124	113	100	138	121	107	103	103	127	93	117	115	111	106	106	121	106	130	115	109	98	120	127	109	110	111	100	101	114	106	130	107	120	113	119	120	125	96	125	121	122	113	113	116	111	103	113	120	100	108	110	119	116	124	112	100	128	104	110	103	118	86	102	117	109	99	106	122	109	89	101	133	114	104	131	104	96	121	128	105	83	86	89	112	114	137	111	87	116	108	112	100	122	107	98	93	122	99	115	106	103	111	100	121	114	117	125	117	111	128	114	137	110	115	97	111	100	83	127	95	105	97	116	110	112	109	101	117	120	110	130	100	123	109	98	111	133	127	110	99	104	106	111	106	114	109	106	113	112	95	118	92	119	115	118	105	108	116	103	116	104	110	108	122	114	106	89	111	113	124	110	110	110	96	113	123	101	106	129	103	111	113	105	98	120	97	111	101	83	102	120	113	110	107	119	118	131	130	133	92	115	124	106	100	108	105	111	121	111	131	125	106	97	106	138	117	122	99	104	127	118	129	110	91	97	110	91	119	125	107	95	115	110	102	106	90	112	121	107	101	114	124	125	98	103	108	117	109	122	105	118	98	105	112	95	104	108	108	98	103	106	98	115	99	111	112	104	115	105	126	104	101	113	100	108	111	109	118	118	114	132	116	97	114	97	108	97	111	90	111	115	128	103	99	105	101	129	105	116	92	109	106	105	122	107	112	101	106	111	111	106	101	134	110	97	109	135	117	104	111	112	100	104	117	97	114	95	135	91	108	117	95	120	119	106	110	89	105	120	122	115	115	112	102	107	96	96	126	104	121	126	103	117	116	113	115	105	121	123	117	122	120	94	114	102	135	102	125	121	103	111	108	120	118	110	100	107	117	123	107	120	108	131	113	111	107	118	105	110	106	101	122	123	113	112	111	111	103	101	126	82	137	114	98	97	105	117	116	126	118	102	111	95	109	99	119	96	108	121	119	102	125	102	115	101	107	99	103	89	106	104	85	95	110	114	105	118	131	112	126	94	118	128	109	123	131	108	118	115	125	102	111	110	115	115	95	98	106	116	106	104	112	110	120	111	106	97	128	111	117	109	118	115	120	131	102	114	116	108	111	119	88	116	114	118	114	115	108	104	107	120	94	111	89	119	102	101	104	127	108	101	120	107	121	117	107	127	129	111	118	110	115	99	123	112	127	109	110	108	109	108	111	106	108	103	109	116	114	106	108	107	118	119	106	108	103	112	115	125	94	110	118	113	113	119	112	128	123	134	104	97	120	100	113	101	121	111	111	108	105	118	115	110	126	120	98	108	110	96	118	119	92	105	112	109	121	116	97	99	111	119	110	120	102	97	111	114	119	109	103	115	134	111	115	103	108	95	97	115	115	89	128	96	126	104	118	110	111	100	95	109	106	114	125	125	111	127	96	115	119	135	109	104	123	88	125	109	111	106	123	118	111	101	103	105	115	99	120	120	110	124	119	129	121	116	110	110	121	108	133	113	112	119	130	112	88	114	116	125	122	99	113	113	112	119	121	102	119	114	127	107	123	110	103	99	117	116	105	107	121	95	102	129	110	104	124	115	106	127	103	115	113	111	100	117	112	115	98	106	109	134	102	126	127	111	130	123	108	108	109	108	118	119	111	97	102	109	115	107	125	95	107	126	93	106	96	111	121	128	116	105	110	120	129	105	129	109	106	114	105	91	107	91	117	108	97	113	119	122	130	102	111	107	103	108	111	103	102	121	107	95	127	109	116	123	103	122	99	113	116	94	103	114	99	107	102	124	100	125	111	104	99	114	129	93	134	108	129	121	106	124	128	114	94	103	111	122	103	99	136	114	104	117	108	107	100	101	136	115	102	134	106	120	109	108	115	112	122	128	109	101	101	88	96	109	100	89	86	104	101	103	100	129	107	141	102	98	101	107	142	114	117	106	101	117	126	125	107	108	94	116	114	98	111	104	115	105	137	101	113	107	113	131	104	127	127	112	110	102	124	122	114	123	125	109	107	116	116	115	104	98	99	104	112	121	116	93	119	141	110	118	109	117	110	101	107	102	116	106	103	103	116	107	112	86	105	90	102	96	114	114	111	122	118	107	120	107	117	106	126	99	111	104	109	115	116	110	112	112	107	112	132	126	128	109	114	118	106	122	102	104	108	121	120	120	122	117	124	119	104	112	117	121	84	126	107	108	113	108	125	113	100	102	110	118	128	98	105	106	113	125
FOSL2	1928	542	3.5572	0.000999001	555	565	561	540	580	581	570	513	556	565	537	545	538	572	558	547	518	528	512	547	603	571	569	526	544	522	521	569	528	504	554	546	560	544	521	552	578	530	549	556	567	546	541	545	525	553	520	518	565	523	520	583	543	535	579	538	552	504	555	516	583	551	553	597	570	548	560	556	542	529	529	530	572	492	560	561	523	512	490	523	618	569	587	497	527	555	570	581	525	564	511	535	582	573	548	531	514	545	548	513	569	539	543	553	505	514	524	573	575	539	538	488	594	580	501	560	513	541	567	547	531	528	526	546	562	548	572	511	520	532	534	540	584	504	527	517	589	544	553	514	574	529	529	514	473	544	515	528	544	572	534	533	568	559	527	561	563	560	529	549	532	510	571	558	526	525	533	579	575	549	554	538	534	571	538	546	570	505	553	559	517	525	557	611	569	532	569	520	530	505	582	539	534	547	515	510	538	563	545	530	555	535	538	518	527	502	491	530	584	553	508	487	555	566	529	514	558	532	533	552	577	532	577	543	554	582	595	549	558	534	495	561	552	536	565	521	488	542	585	537	556	566	524	552	510	499	509	549	500	536	544	530	556	538	553	551	579	601	581	562	532	546	564	596	542	571	526	574	535	551	582	547	558	580	572	572	563	553	556	571	558	521	502	559	531	582	552	492	520	517	558	509	553	550	541	547	515	548	600	574	555	548	524	549	577	553	570	567	499	541	554	503	496	566	551	557	508	509	511	519	521	542	554	542	532	534	544	530	539	576	497	546	533	634	543	581	567	555	500	513	531	569	572	510	569	560	564	587	562	570	547	527	516	563	534	541	562	539	557	505	526	531	556	504	521	468	508	558	556	527	531	582	549	556	558	537	590	520	593	574	522	505	567	541	565	582	512	532	560	559	552	507	523	537	595	535	560	558	564	516	518	518	505	510	518	543	511	519	503	569	566	543	561	548	534	535	556	524	538	533	526	563	532	545	552	533	520	546	570	526	508	550	532	541	550	516	555	547	491	585	534	508	554	512	557	534	498	523	537	545	536	554	555	550	561	556	518	554	484	541	576	566	549	535	549	547	613	550	539	522	534	545	525	547	600	567	545	521	483	543	543	538	573	596	510	562	581	524	538	558	539	553	514	540	525	522	495	567	599	502	562	539	563	549	561	589	555	549	549	512	547	522	570	554	577	544	516	531	493	566	552	533	554	525	554	612	542	572	544	505	544	571	527	549	556	575	562	543	528	535	544	536	560	567	575	532	485	520	530	570	543	540	549	532	526	552	569	503	575	548	503	567	501	529	549	534	565	544	512	498	574	550	521	575	506	477	524	602	535	536	496	529	560	524	530	542	536	512	542	513	575	545	547	528	549	564	519	533	568	546	529	518	562	510	544	597	554	532	489	529	523	539	521	553	573	538	581	575	517	547	514	518	554	531	548	537	568	523	528	555	540	523	571	524	574	509	532	573	538	550	591	547	523	548	566	547	528	533	511	567	567	492	525	543	516	546	546	530	543	527	555	544	513	508	577	506	532	518	541	535	551	563	544	540	542	548	520	561	563	519	498	579	536	491	595	517	561	500	517	564	479	520	576	520	533	537	523	514	550	552	532	569	512	507	560	564	550	531	530	497	519	539	561	571	539	523	541	564	500	515	549	554	519	560	563	512	580	581	516	538	558	546	571	569	534	541	540	529	561	507	523	551	548	533	496	579	553	540	559	591	526	521	530	537	541	525	543	532	560	539	518	556	541	534	595	507	532	534	567	506	571	548	560	585	498	575	526	543	562	517	577	523	524	546	531	533	572	555	524	542	535	537	522	513	532	559	517	588	544	560	523	517	538	533	512	546	548	564	512	571	573	539	534	532	542	539	535	568	522	593	576	542	548	597	544	519	548	542	536	530	548	611	509	507	528	545	537	520	569	548	570	507	535	518	542	522	560	527	495	550	516	528	545	540	583	523	501	529	521	483	555	564	536	527	548	595	530	554	544	548	501	486	548	520	537	572	566	570	541	563	526	492	561	545	560	501	536	542	539	529	537	579	556	551	595	517	513	578	542	570	556	548	556	475	556	512	529	573	571	589	508	532	592	545	539	551	557	561	558	546	543	540	524	549	499	494	510	477	513	553	519	505	565	541	548	515	547	551	487	549	560	550	554	536	556	550	509	536	527	577	570	538	537	509	545	551	491	530	519	550	584	581	527	537	563	540	582	571	520	539	584	556	500	541	509	570	579	529	541	522	552	571	518	528	520	570	545	550	550	518	547	537	535	502	592	535	536	536	498	563
ETS1	1279	360	3.55278	0.000999001	367	395	345	334	336	411	352	355	356	368	377	358	351	384	367	361	378	357	358	396	377	343	353	357	323	358	363	383	357	364	380	358	364	363	371	339	364	367	353	361	336	353	345	358	362	363	354	328	369	327	383	403	384	344	387	347	340	352	368	365	377	343	396	370	362	381	344	350	356	383	388	355	322	327	410	328	355	342	317	297	370	343	367	335	349	358	362	383	357	341	339	369	357	386	343	330	376	341	396	333	345	366	354	393	371	362	347	395	375	321	366	342	368	359	358	409	348	393	367	356	359	369	345	336	322	382	349	350	359	361	363	366	360	362	373	339	350	362	364	346	379	315	365	326	339	350	339	353	340	356	379	323	346	410	319	369	357	369	357	366	371	342	362	331	339	342	371	370	345	336	354	342	352	344	326	353	332	361	348	359	344	356	369	385	392	356	364	346	374	355	393	378	351	393	345	373	345	357	356	359	344	349	348	378	344	359	344	359	356	379	337	318	352	383	373	364	358	365	364	372	366	332	379	353	373	353	396	392	397	352	370	376	357	340	375	379	346	365	362	376	330	376	381	363	339	358	330	343	352	331	371	377	350	370	378	322	377	393	382	337	367	346	355	341	357	353	384	360	358	341	365	382	373	390	356	362	372	353	331	359	345	348	350	346	357	358	378	347	353	352	349	338	381	402	374	350	340	371	376	354	399	351	346	344	366	382	383	369	334	363	393	377	340	369	338	343	322	347	350	381	365	380	357	330	366	379	339	357	337	359	353	343	360	392	361	389	371	367	341	334	340	388	386	351	342	353	386	399	387	388	339	368	365	401	359	336	374	350	344	362	360	370	368	360	374	344	342	365	362	336	339	401	348	348	384	351	354	343	385	345	321	355	364	373	356	355	356	377	382	366	348	361	358	392	387	373	369	340	396	331	368	344	367	337	336	340	345	361	324	362	374	365	389	385	352	349	350	379	387	374	343	381	368	363	382	348	342	389	379	329	321	343	346	377	372	364	361	366	350	422	360	322	421	363	363	364	347	392	344	372	396	377	343	337	330	357	341	336	326	377	332	371	369	381	344	369	360	353	343	323	374	364	357	364	358	366	371	355	355	362	362	363	358	401	354	350	373	359	383	378	354	375	335	367	364	326	372	381	365	349	349	360	364	373	377	361	357	350	343	324	386	356	358	337	350	371	346	375	368	379	356	358	380	363	372	381	345	400	361	335	349	390	354	368	359	372	369	348	370	373	398	372	388	367	368	354	378	365	348	370	331	358	353	356	357	363	348	358	365	362	320	388	333	362	369	377	356	355	322	370	378	342	326	373	372	355	356	366	360	381	341	363	385	373	369	363	362	346	404	326	412	356	393	369	358	352	397	364	370	344	289	373	362	378	363	376	386	351	339	355	348	363	395	389	398	344	382	407	357	347	366	376	381	384	399	365	356	354	369	342	389	327	360	349	374	366	363	390	358	374	377	322	382	345	404	374	358	359	352	364	358	330	384	363	349	344	386	364	372	368	346	354	358	346	380	357	359	353	362	374	366	374	390	358	360	332	326	360	388	319	357	385	370	349	350	350	364	366	377	351	377	346	394	354	369	367	389	350	387	366	358	341	360	342	380	392	374	356	366	353	350	367	356	340	373	352	330	355	346	372	374	390	368	363	353	367	367	368	335	369	349	371	377	361	321	397	364	396	332	377	355	359	340	343	355	349	364	367	340	411	369	361	340	357	353	353	356	368	350	324	349	389	364	376	346	364	339	387	338	358	346	387	391	387	349	362	355	356	376	368	384	374	353	363	404	387	379	352	355	365	361	343	381	357	355	371	359	390	381	370	328	362	376	343	369	350	346	361	383	358	364	390	375	358	392	358	349	398	372	383	414	336	377	365	390	345	340	354	366	330	379	356	380	330	387	367	380	369	345	364	399	363	354	326	355	336	360	371	345	346	324	341	370	343	383	357	358	371	361	310	373	352	361	379	372	410	345	373	373	330	366	353	339	344	338	380	349	360	359	352	306	340	380	348	378	356	363	349	375	331	345	388	371	375	403	330	360	387	336	392	352	381	354	332	364	388	373	364	344	352	351	370	381	380	389	381	344	405	402	365	354	415	388	355	358	347	387	333	394	386	354	362	386	355	369	344	346	355	344	365	381	374	385	407	354	339	325	372	345	335	365	357	339	344	334	373	355	340	307	341	350	398	366	343	376	372	372	381	352	379	363	341	342	316	340	348	357	345	367	359	349	398	345	354	349	358	381	344	349	363	346	356	344	335	356	362	363	365	346	348
TFAP4	1097	309	3.55016	0.000999001	319	346	307	295	352	329	330	305	329	327	311	328	281	349	316	324	322	335	310	352	290	287	323	326	310	343	296	323	331	304	317	325	307	304	322	315	305	299	326	350	291	326	311	343	311	300	294	268	298	296	315	339	349	300	329	298	282	292	336	272	342	282	330	326	295	324	278	313	291	321	334	340	309	287	337	333	322	300	290	275	325	329	307	286	292	308	307	330	351	324	294	318	309	321	281	303	324	286	351	294	274	306	333	338	330	321	306	366	331	288	334	288	313	350	280	330	293	321	338	318	315	326	292	305	309	283	330	295	283	305	322	295	322	311	345	297	296	306	303	311	334	315	294	298	304	295	276	300	308	303	340	332	283	332	291	308	347	315	299	280	282	281	297	281	295	326	304	338	319	318	305	319	313	338	314	317	323	287	307	309	306	300	321	291	314	329	331	286	299	301	313	296	317	297	302	285	308	297	296	288	316	327	312	322	302	274	312	321	311	325	276	284	299	342	328	310	289	303	334	336	333	304	302	325	337	338	327	326	269	311	293	318	264	305	313	317	265	336	317	304	304	322	351	322	333	332	277	316	321	291	317	304	298	334	305	306	332	305	324	287	316	323	302	347	323	274	305	295	285	304	357	299	306	316	328	330	317	317	297	339	324	316	299	298	334	308	348	300	282	266	325	325	342	326	320	280	302	315	322	322	314	294	299	300	332	333	341	294	266	310	312	292	295	297	312	299	297	321	263	311	297	326	301	322	307	319	302	329	261	294	290	303	314	352	294	315	291	315	276	303	292	320	347	273	325	290	312	348	330	329	307	298	344	336	342	310	286	271	342	300	301	317	308	288	290	284	300	325	261	323	335	327	328	332	315	311	333	286	302	312	283	334	316	308	299	299	317	310	323	303	309	341	304	305	339	325	327	320	303	308	324	305	302	284	291	297	319	317	294	318	317	299	312	312	315	302	294	314	299	286	289	321	295	303	297	301	280	318	290	303	274	300	319	288	348	314	332	318	307	368	305	283	319	288	324	286	313	330	269	297	338	310	288	320	294	321	284	312	279	315	293	321	340	289	327	294	319	315	339	273	309	309	302	310	314	329	335	296	306	325	324	296	295	333	270	318	325	301	302	296	296	313	267	316	294	306	275	327	326	304	323	292	329	334	314	346	318	296	286	280	304	290	309	352	319	343	271	270	301	325	293	324	298	300	321	300	285	327	297	288	299	307	312	314	305	313	318	318	308	302	324	308	306	318	331	306	320	296	306	291	309	293	342	300	310	325	323	303	297	290	269	321	279	316	297	331	310	314	265	294	293	330	290	311	306	294	308	330	337	323	306	308	304	307	289	307	306	301	324	281	330	296	344	291	315	313	336	291	297	313	257	309	307	313	304	312	327	298	289	294	308	290	303	363	320	309	347	337	285	277	302	329	322	310	316	269	349	315	306	301	320	299	337	309	359	286	323	348	307	320	347	306	306	328	329	305	319	276	300	281	315	283	307	298	309	340	352	297	313	297	298	311	326	294	309	314	324	292	302	319	321	349	299	326	317	305	293	308	311	278	321	324	330	286	307	317	310	290	348	330	295	307	323	319	277	320	312	286	313	325	302	316	299	299	319	327	293	266	321	279	298	320	326	304	307	298	273	338	281	284	330	326	339	327	297	300	301	314	271	285	316	310	307	321	294	332	306	326	290	285	284	304	283	296	306	287	278	336	304	306	318	325	315	293	323	327	292	304	319	290	277	340	314	307	312	337	298	323	309	326	303	307	318	312	300	337	307	302	321	310	310	292	296	319	317	336	297	300	295	348	297	282	295	294	296	307	304	292	299	317	307	314	329	293	293	308	325	341	299	296	345	301	287	312	300	322	310	321	306	313	333	290	323	333	303	304	324	276	314	276	334	334	302	297	319	328	307	310	301	295	325	292	281	303	296	287	314	304	275	305	297	281	324	312	320	283	324	305	318	294	305	322	323	322	285	362	300	313	313	311	314	315	314	306	301	318	340	300	315	327	324	313	341	301	321	320	288	287	313	293	289	331	305	313	343	282	281	317	304	291	298	320	294	272	307	318	324	332	293	307	319	304	328	312	296	317	336	315	318	316	293	318	301	320	282	296	297	322	334	324	297	295	324	298	296	299	304	316	326	308	315	319	325	337	302	330	310	310	321	300	314	291	298	291	326	286	296	295	293	306	312	333	265	304	322	301	329	333	305	325	342	298	291	291	292	305	328	294	284	295	308	331	297	310	304	306	348	309	299	334	297	327	324	283	309	274	305	328	315	319
TBX3	674	190	3.54737	0.000999001	186	227	199	204	175	212	172	202	207	202	199	187	182	206	197	203	198	204	197	203	211	194	194	196	183	192	183	182	190	233	195	183	176	181	181	208	198	198	210	199	176	190	180	203	215	180	189	162	209	190	156	228	200	190	198	187	182	190	173	152	197	180	205	197	176	230	197	187	179	176	199	175	182	192	193	190	213	187	167	185	195	192	204	180	162	183	187	195	188	173	162	207	218	222	180	166	182	191	214	152	206	170	193	214	195	204	162	205	195	189	191	189	182	192	179	190	190	202	197	199	197	177	183	175	180	203	212	188	180	177	218	189	201	220	201	175	174	181	197	181	206	179	191	187	179	175	174	202	192	180	188	190	175	190	166	175	212	178	194	185	190	178	186	170	173	214	198	192	166	194	183	187	195	197	195	201	175	169	176	205	210	200	175	204	223	216	196	163	182	179	200	196	193	211	201	176	194	192	180	193	185	198	179	178	203	194	206	198	191	198	178	175	186	200	196	168	168	186	192	220	199	192	190	201	174	213	224	214	208	172	169	188	177	172	207	190	197	201	208	169	194	195	200	191	175	184	193	196	199	180	183	211	214	196	198	218	201	199	213	192	199	193	196	199	197	197	181	204	196	171	204	195	219	188	179	196	204	209	191	197	190	207	173	179	185	209	195	176	172	162	193	193	214	191	215	174	185	179	208	193	178	204	198	190	190	193	188	175	175	219	222	183	188	198	174	165	183	199	198	187	194	184	192	192	175	179	165	182	160	176	197	190	171	204	197	198	181	209	181	194	177	203	211	148	188	161	199	178	199	210	186	175	214	189	185	182	205	176	206	169	209	203	195	163	198	169	181	172	171	193	181	187	184	182	198	176	197	181	192	201	170	174	205	195	180	196	205	209	184	193	170	200	189	172	202	187	207	180	201	188	193	189	180	191	182	199	195	199	178	195	188	203	204	206	167	192	185	197	189	176	172	205	173	194	202	198	164	188	190	188	202	193	182	172	184	203	188	185	195	209	178	166	209	206	222	164	184	181	183	181	219	215	200	202	190	189	180	194	196	194	165	182	208	201	192	206	191	193	202	181	175	204	199	187	196	186	189	187	185	186	166	189	202	216	188	184	173	209	199	186	205	196	184	197	196	161	176	192	186	180	205	181	185	208	210	202	199	196	177	183	171	199	171	203	220	215	183	180	179	169	155	183	182	192	184	199	188	203	184	153	186	195	174	182	182	166	207	183	192	196	209	186	189	196	222	177	174	181	197	181	193	190	205	197	171	188	202	192	196	189	185	196	166	198	200	227	200	201	166	182	204	199	171	226	183	201	180	187	219	185	204	173	186	222	193	193	194	177	220	181	196	188	206	183	184	205	194	189	189	191	153	174	206	195	182	193	207	187	178	174	174	221	186	189	195	209	195	215	194	183	181	194	195	186	193	180	187	188	191	201	197	174	206	201	222	167	206	213	192	199	204	185	190	210	212	181	168	181	196	199	177	193	173	192	187	202	218	190	184	186	186	197	197	162	185	198	197	179	185	173	201	217	193	203	181	207	171	179	205	200	181	201	170	171	197	169	197	180	206	175	178	183	189	183	201	193	207	169	185	197	184	193	174	205	220	176	202	165	180	187	213	191	209	182	179	191	164	191	180	184	201	204	196	221	175	198	189	203	196	187	202	175	198	199	170	199	203	183	175	188	168	180	171	164	175	171	198	183	207	196	189	184	153	186	184	195	174	192	184	187	182	195	195	200	187	197	187	200	179	179	185	186	186	183	186	203	173	182	194	178	197	189	192	188	178	191	177	173	189	203	193	166	180	190	201	203	186	201	194	201	192	175	177	173	201	191	213	212	171	197	172	176	174	197	213	172	171	206	199	221	222	189	208	170	176	168	184	188	185	156	193	220	184	175	209	182	202	173	195	191	181	180	166	183	158	176	176	198	151	183	204	192	195	188	205	195	181	197	191	183	189	194	208	178	179	215	199	203	178	187	204	194	173	197	184	186	204	179	167	193	220	172	202	191	213	198	178	175	170	157	172	216	180	203	220	157	166	173	202	208	181	190	201	155	186	197	174	178	194	188	179	188	208	222	186	171	198	184	197	191	174	183	185	179	173	182	184	195	190	183	185	192	185	176	207	189	198	185	192	186	183	193	198	202	193	186	180	195	201	199	198	184	187	189	193	195	197	195	165	179	167	184	156	185	209	177	208	227	195	190	210	195	171	179	177	201	197	180	181	206	196	187	195	174	188	208	191	175	193	179	173	180	186	174	213	154	174	191	212	208
KAT8	85	24	3.54167	0.000999001	23	29	25	13	27	25	17	17	23	22	20	23	25	16	32	23	37	23	27	37	14	24	29	20	19	23	26	25	20	33	24	24	30	32	20	21	27	24	25	25	30	30	23	16	28	21	34	24	23	23	33	26	25	17	17	36	25	26	30	33	31	19	17	23	30	22	29	21	21	22	25	20	30	15	29	21	27	22	24	22	28	22	26	20	21	20	16	19	17	25	22	20	27	15	15	20	36	26	19	28	18	19	31	26	17	33	37	31	31	16	28	31	23	31	37	22	15	33	34	34	27	20	31	18	25	15	33	30	34	29	25	16	27	26	21	22	19	24	31	16	19	29	20	36	28	18	28	25	21	26	21	25	28	33	28	31	14	25	32	32	24	27	31	25	26	26	36	36	26	17	28	31	24	26	24	24	30	27	18	30	20	29	20	22	20	28	19	30	32	17	23	26	19	21	15	26	29	24	21	25	30	21	24	19	21	23	19	35	16	29	42	23	36	25	19	30	19	25	24	33	24	25	33	23	23	28	28	26	21	28	27	28	28	24	28	25	19	20	26	40	28	28	31	19	21	21	23	21	30	19	35	21	32	20	21	25	27	26	27	25	25	25	35	33	27	39	28	28	24	23	23	35	27	26	27	23	25	28	19	21	19	22	18	32	18	23	24	23	20	24	30	19	27	25	23	31	25	27	32	27	21	24	28	31	24	28	36	30	31	24	36	26	24	25	30	19	20	13	18	30	15	22	16	19	38	31	19	27	20	25	20	27	24	22	21	31	24	24	22	21	32	36	28	27	22	27	22	31	27	30	18	21	32	25	31	18	26	24	26	21	20	23	21	18	13	26	21	22	24	29	22	30	21	26	24	20	18	25	24	19	31	20	33	26	26	21	19	25	24	33	24	24	22	20	37	19	22	29	30	18	22	31	25	25	20	26	31	23	27	20	23	28	30	33	23	21	20	27	28	28	24	18	23	23	25	23	15	24	23	22	22	21	20	25	27	18	26	33	25	32	19	18	31	24	24	25	22	28	23	21	31	29	21	14	22	21	31	30	28	15	29	17	36	21	26	24	27	27	27	19	23	21	26	34	27	26	29	26	33	29	21	26	16	21	26	21	20	18	27	22	25	26	20	31	33	29	19	27	29	28	19	24	21	24	29	28	24	19	24	26	23	22	16	17	24	19	23	18	28	18	25	16	18	33	25	24	22	25	24	20	29	21	21	25	21	33	23	33	31	22	24	29	20	34	30	22	23	20	26	25	22	15	26	18	24	22	24	36	27	23	34	29	27	22	29	24	18	20	23	25	30	23	31	24	22	23	19	24	30	26	28	17	26	24	32	25	29	18	30	12	14	25	24	25	17	31	31	29	22	13	29	12	24	28	21	19	37	22	22	23	24	21	26	23	32	26	26	26	24	19	25	23	24	31	15	29	22	25	28	30	28	25	21	17	21	28	18	24	25	26	23	26	19	28	27	25	24	36	21	17	26	24	18	29	18	31	30	22	25	26	29	21	29	19	31	18	24	26	29	25	25	26	25	26	21	27	30	22	31	23	21	31	22	23	29	29	18	23	22	26	29	17	21	24	19	18	30	26	31	27	30	21	23	27	31	17	20	18	33	23	26	21	33	26	31	18	17	28	30	23	15	25	21	27	25	30	27	20	27	29	22	27	28	29	22	24	22	19	23	22	26	32	23	26	23	29	22	25	22	29	20	31	25	21	22	24	28	30	24	23	25	29	12	16	23	23	28	30	22	24	20	26	20	22	31	26	23	31	34	20	17	39	17	25	25	22	23	19	16	26	25	25	25	27	31	28	23	24	30	29	18	19	20	16	21	27	24	27	16	23	27	23	28	22	29	33	22	23	25	33	14	28	25	20	22	25	19	16	24	21	24	29	26	14	28	24	37	30	29	17	26	31	26	22	29	17	36	27	28	16	23	28	24	29	27	21	30	31	37	17	18	26	25	24	19	30	24	25	27	16	30	17	27	24	26	21	20	28	32	25	19	26	17	23	21	23	17	21	34	23	23	21	33	30	27	18	21	30	29	23	33	24	14	24	34	26	18	24	23	18	33	38	30	24	22	28	26	28	31	22	21	22	21	26	15	18	29	26	27	20	27	21	30	19	22	23	25	18	24	40	35	24	32	34	28	26	21	31	19	25	24	26	29	23	29	24	19	21	25	23	30	30	31	25	22	23	23	27	20	23	26	19	24	24	24	32	26	25	23	26	21	27	29	21	31	33	25	25	29	22	25	29	22	19	23	17	22	21	23	15
EGR1	2804	793	3.53594	0.000999001	751	822	762	800	788	823	776	825	753	828	810	734	774	808	827	759	823	772	753	842	742	748	744	803	773	757	790	820	799	830	803	837	825	784	727	789	760	785	771	756	749	812	753	854	769	767	753	735	826	803	833	845	809	757	829	783	800	790	772	765	762	780	781	817	815	823	811	835	822	777	794	811	812	753	810	795	779	751	758	734	851	776	789	787	723	823	807	782	816	745	770	846	787	830	780	770	852	780	810	766	742	773	745	808	818	804	790	808	789	752	825	720	761	802	831	802	798	856	844	782	793	791	791	746	740	792	754	788	747	760	787	808	756	821	857	752	787	767	774	790	846	765	803	774	781	766	750	762	800	839	775	785	816	803	759	788	777	788	796	748	755	811	802	731	736	792	799	835	771	777	803	798	782	806	777	798	812	776	744	790	759	756	792	857	838	795	872	766	756	825	871	794	791	785	785	743	798	791	779	825	780	794	769	800	813	833	816	772	815	847	791	774	794	800	806	776	754	786	784	794	834	804	754	752	827	830	891	860	805	825	790	829	796	706	813	786	772	785	806	809	806	783	750	797	804	792	733	830	808	787	845	788	797	770	803	796	792	863	797	737	818	785	788	771	802	820	783	824	811	730	846	743	798	830	788	831	822	796	802	798	811	797	845	767	827	761	806	769	820	777	811	851	818	842	812	810	764	797	799	768	786	743	785	784	813	877	765	768	815	804	790	836	796	809	776	769	751	763	817	781	756	762	775	778	795	783	762	852	747	796	776	746	790	772	785	784	845	847	782	827	738	806	773	710	792	773	781	878	807	784	801	785	795	798	861	760	826	791	807	809	790	752	828	778	790	767	761	831	792	758	786	848	850	813	804	769	760	756	825	788	757	791	841	822	831	783	789	769	836	828	785	797	791	764	834	784	795	762	810	789	799	793	835	794	767	789	786	795	809	811	793	817	838	793	782	820	794	835	810	760	820	828	806	793	857	767	801	793	822	767	750	815	773	808	830	817	787	773	807	870	794	771	827	788	768	770	767	798	767	800	813	823	822	792	792	806	745	841	769	777	771	798	753	776	806	803	815	837	780	722	830	766	794	759	829	779	770	759	784	796	799	775	768	852	751	823	818	819	789	756	812	794	803	794	781	775	816	859	843	814	799	792	770	836	857	809	789	747	750	785	780	812	780	818	821	836	775	830	763	773	800	809	797	772	809	804	790	833	782	797	782	766	789	839	796	783	807	824	800	773	841	788	825	797	784	779	786	782	796	812	817	778	840	795	812	794	765	820	818	790	732	800	757	818	783	809	798	769	770	784	815	785	779	854	801	786	770	779	825	846	794	747	808	813	829	820	769	795	767	732	793	835	835	792	797	782	822	749	768	793	747	822	764	802	791	766	796	770	739	750	813	816	827	813	822	754	846	800	805	800	820	829	862	816	771	801	833	775	814	759	791	758	806	797	776	787	783	818	781	840	778	763	752	774	814	828	763	785	770	796	837	708	807	808	805	805	812	769	795	772	778	826	759	755	798	752	802	795	744	782	789	818	805	799	805	745	783	782	800	711	790	782	801	776	778	760	805	776	786	812	761	778	831	838	813	743	867	836	839	750	776	773	786	794	759	822	797	786	779	747	773	785	807	774	836	762	792	799	770	776	834	782	844	744	769	837	802	827	825	847	850	790	803	790	778	802	750	787	801	793	774	792	780	803	758	768	743	809	820	832	741	782	769	786	777	782	809	794	843	746	764	815	835	792	774	787	794	820	735	749	816	773	828	781	756	809	786	766	863	753	820	797	764	792	801	813	784	798	817	820	791	724	800	857	806	821	763	788	816	823	785	787	805	792	816	748	807	796	774	772	775	753	792	868	833	756	769	839	767	826	860	824	806	780	870	810	764	745	822	731	816	826	815	722	766	786	781	844	809	818	862	775	754	789	771	782	743	785	777	748	854	761	815	843	810	724	783	828	842	766	803	860	803	837	793	835	698	843	775	797	813	773	769	840	776	825	837	806	730	822	769	828	782	796	815	765	777	786	808	793	781	823	780	810	862	727	797	835	749	830	793	847	829	764	744	787	743	763	825	775	750	802	789	812	831	794	776	822	894	781	813	803	776	833	799	770	788	747	817	823	791	759	825	800	806	806	793	801	802	842	839	806	892	795	778	748	795	792	770	776	798	759	796	758	773	756	837	769	758	802	817	766	777	740	828	801	809	875	696	808	833	776	752	788	800	770	816	782	822	758	755	836	777	761	758	808	751	781	802	740	763	802	798	770	794	796	775	812	813	806
HDAC3	410	116	3.53448	0.000999001	114	115	115	108	108	133	110	120	118	131	126	121	118	126	122	107	119	100	121	106	127	114	101	134	116	113	115	106	108	99	99	119	105	134	112	112	115	131	128	87	106	121	91	124	109	105	108	117	121	129	103	130	114	102	103	126	123	107	120	152	117	110	104	128	112	92	112	104	116	111	129	106	130	104	114	118	115	111	122	97	111	110	115	114	133	121	125	125	101	128	129	111	111	110	102	99	125	113	114	109	110	98	108	130	115	113	123	114	127	90	135	121	105	131	113	127	130	115	119	93	129	88	95	124	108	94	111	121	91	131	113	112	117	131	136	124	119	111	102	115	114	118	113	133	123	119	99	120	121	115	107	106	107	140	127	115	127	127	121	143	103	135	106	118	100	110	120	121	110	114	109	106	126	115	111	109	104	110	109	119	118	123	106	126	119	111	112	140	105	129	125	125	106	116	95	106	104	127	110	144	118	116	126	129	97	111	117	121	126	119	101	104	126	137	116	106	127	110	120	111	128	110	116	114	110	125	135	138	135	106	107	117	103	96	122	124	114	112	120	120	133	97	112	123	128	146	114	109	123	116	126	111	134	121	113	101	109	141	111	120	117	106	122	97	114	120	136	139	102	108	122	120	126	114	133	124	102	109	105	127	131	94	128	135	121	92	117	104	99	103	143	119	134	137	103	118	101	95	125	108	128	130	129	124	138	100	119	112	107	115	110	144	104	126	141	119	120	120	118	129	108	115	124	124	112	129	91	122	138	104	111	89	131	137	133	120	137	132	106	106	124	97	126	121	94	105	95	146	118	134	100	127	130	101	118	104	126	127	127	107	125	114	116	112	96	118	111	114	109	133	123	126	128	119	118	109	110	115	113	109	118	117	124	107	105	107	121	94	114	127	125	117	108	127	111	122	98	131	122	122	122	107	115	110	100	132	130	116	106	133	107	114	119	122	121	98	122	108	115	112	112	125	119	115	106	105	126	106	119	99	118	121	120	99	113	108	124	120	113	127	104	106	124	109	134	98	121	112	110	105	115	124	111	116	117	129	120	114	125	122	115	122	105	148	111	108	99	129	116	119	116	85	107	116	149	131	118	118	116	112	115	136	129	117	104	152	139	130	121	133	127	112	112	120	120	97	108	110	129	110	87	126	110	98	121	135	113	119	113	128	120	120	111	121	111	135	118	110	99	111	117	101	105	111	129	114	105	130	126	134	121	104	111	128	135	116	126	113	120	114	122	108	133	116	111	112	121	121	96	105	101	115	128	119	109	116	139	110	113	117	102	133	103	132	122	120	117	100	103	102	129	107	112	101	127	114	113	88	111	146	124	132	114	106	139	121	127	101	126	108	115	118	117	105	129	120	128	127	114	115	105	95	141	116	121	116	108	114	96	132	109	124	129	149	138	107	132	128	117	127	128	138	114	136	111	137	103	110	123	113	113	118	116	134	127	108	137	128	113	127	139	100	105	110	116	128	120	132	104	109	131	116	113	114	113	93	107	133	129	99	126	108	106	117	124	114	110	105	124	108	99	130	119	125	132	102	101	122	123	113	115	113	118	112	111	122	101	106	101	114	106	106	125	116	104	85	103	122	135	106	116	113	104	112	127	123	104	121	112	129	122	109	128	102	104	117	131	103	116	106	136	134	128	97	118	121	123	134	125	109	124	115	136	109	108	134	96	128	121	127	120	123	110	119	96	112	102	106	94	112	105	125	113	112	123	115	123	118	109	125	115	130	122	124	118	117	128	134	116	118	111	108	125	130	116	112	105	126	128	112	117	143	117	104	112	115	141	119	97	132	108	94	106	136	142	111	120	132	122	127	112	134	117	109	120	112	126	147	103	115	105	116	99	103	128	136	133	138	113	111	129	126	118	110	124	102	119	105	113	101	92	116	117	100	119	123	125	112	112	118	133	105	112	111	113	134	108	111	92	113	105	116	123	130	129	122	102	115	113	104	122	128	102	130	116	132	105	119	115	105	108	94	113	109	116	134	112	127	126	121	121	112	118	113	119	109	135	107	118	106	118	128	138	129	126	114	129	121	109	127	110	117	120	105	111	135	118	111	106	117	104	128	115	115	129	117	110	105	139	124	130	107	108	119	118	120	120	132	104	103	119	112	128	106	105	155	112	111	99	125	110	119	126	124	101	102	107	117	106	130	111	115	105	121	114	125	108	135	100	118	111	121	121	115	129	112	124	116	104	129	101	119	108	91	116	128	106	125	125	114	107	104	126	105	123	107	121	116	130	110	111	109	103	131	116	118	101	118	119	105
THRA	67	19	3.52632	0.000999001	16	21	16	20	21	20	15	20	20	23	23	19	22	14	13	17	18	14	20	20	21	21	20	18	14	15	19	25	29	13	19	23	24	19	15	20	13	21	19	15	22	15	19	22	18	18	18	14	20	21	18	12	20	20	14	22	16	23	20	23	16	17	12	14	21	16	21	24	17	26	19	18	20	21	24	22	18	18	20	12	19	19	18	24	16	13	9	15	23	15	19	24	24	20	13	20	19	24	19	20	19	22	15	16	13	15	28	24	20	17	13	17	20	26	21	14	22	21	15	11	22	16	18	16	18	15	27	19	18	23	16	16	21	19	21	25	11	20	15	22	22	12	14	15	18	17	20	17	18	15	15	18	12	14	19	22	9	11	16	24	15	9	16	23	13	13	20	21	25	21	21	20	15	17	20	20	15	13	22	22	16	23	14	15	14	15	25	28	11	21	18	12	16	18	18	31	15	22	20	26	22	14	18	14	23	17	16	25	25	23	13	19	20	23	17	19	16	21	19	13	26	22	8	14	16	18	15	16	12	11	17	20	19	22	21	17	14	21	18	18	18	18	25	6	21	19	15	30	23	18	26	14	21	23	18	20	17	16	19	22	19	15	17	14	17	25	21	30	12	25	15	17	21	17	21	17	19	15	19	19	18	19	13	14	21	14	25	23	19	14	14	20	16	22	22	16	17	23	12	20	23	22	21	34	24	18	20	15	22	22	22	29	20	22	17	24	23	25	21	24	29	19	13	15	17	18	20	27	21	14	16	11	12	19	23	17	16	21	20	18	17	17	23	16	13	19	12	20	18	23	21	12	25	21	15	19	13	20	17	21	19	17	24	18	27	18	18	24	23	14	16	18	22	19	21	21	18	22	21	32	19	30	18	15	16	19	20	16	18	15	13	19	24	16	19	26	14	22	19	18	15	18	23	13	20	22	23	15	16	25	15	17	18	21	17	20	16	27	17	21	16	18	19	16	18	26	18	28	14	15	14	19	23	22	15	10	20	21	17	14	16	26	22	21	15	20	14	19	26	18	15	12	13	22	19	22	16	22	17	20	13	17	18	17	22	16	26	25	20	19	19	20	17	20	27	16	14	17	30	17	17	15	28	20	18	18	21	16	17	20	18	17	20	19	19	25	16	17	26	23	12	15	25	16	17	17	16	19	22	15	19	30	22	18	17	20	20	14	22	21	26	26	19	16	22	22	14	20	21	14	21	16	14	15	18	12	26	17	17	17	23	12	15	26	27	17	15	14	12	20	24	9	23	24	10	25	20	20	19	19	28	20	18	25	16	16	26	12	15	19	17	19	16	23	15	17	16	19	16	20	21	23	17	19	26	21	17	13	25	17	23	15	16	20	19	20	22	15	21	23	21	15	20	17	13	15	17	25	22	11	18	22	20	17	20	20	14	24	19	17	18	23	13	31	23	19	19	16	29	22	20	18	15	21	19	30	21	12	16	22	18	19	19	23	16	19	18	18	19	29	19	14	20	21	19	21	17	21	20	21	15	26	19	20	20	18	21	23	20	14	12	22	17	15	21	19	18	18	15	21	17	21	22	16	21	17	16	23	20	22	28	24	24	23	21	20	18	14	18	19	25	25	26	17	26	16	21	21	18	18	12	13	16	15	21	24	17	15	22	13	21	18	18	20	13	18	21	18	19	30	22	19	24	21	19	22	17	24	23	28	12	26	26	20	12	19	19	19	14	16	16	21	21	26	22	22	16	16	21	17	16	14	25	19	17	24	19	22	20	17	21	18	24	21	15	17	25	21	29	12	22	27	24	23	18	16	17	18	18	20	18	14	20	21	27	17	15	13	17	21	18	29	12	24	14	21	12	23	11	20	19	25	22	17	16	19	22	17	14	24	28	27	15	18	20	12	28	11	19	18	24	24	18	14	18	22	24	18	16	22	26	19	16	21	18	20	15	13	21	12	21	15	24	25	29	33	21	19	16	12	19	22	11	19	19	21	27	22	18	19	17	22	21	22	16	13	16	16	15	16	15	14	27	23	20	20	18	15	26	19	21	21	15	14	21	17	25	16	15	21	16	23	15	15	15	14	20	25	13	26	16	18	16	21	24	21	20	16	29	18	20	16	10	16	24	22	19	16	20	17	23	14	19	16	20	21	23	23	18	10	15	18	19	17	19	14	11	19	18	19	25	14	15	14	15	17	19	14	14	14	16	22	14	19	16	21	12	17	17	15	22	17	13	9	17	18	17	20	17	23	18	15	14	13	22	22	19	19	20	21	21	17	20	21	15	15	18	8	20	14
ZHX2	640	182	3.51648	0.000999001	175	202	179	167	191	192	181	190	194	170	203	164	187	183	191	177	191	178	179	191	190	184	195	182	172	189	174	170	178	189	190	193	179	179	189	179	178	193	189	174	174	186	188	196	206	191	207	151	184	159	171	203	182	190	202	191	175	188	180	174	179	180	186	191	182	205	168	203	186	182	179	191	174	182	177	181	189	159	164	185	194	172	187	178	172	170	166	168	185	197	157	182	187	211	180	195	206	160	191	166	176	178	181	207	169	192	179	205	181	149	183	165	182	198	193	174	164	191	185	172	191	179	190	188	157	165	191	182	153	187	179	167	184	193	193	170	179	191	189	170	183	181	183	182	160	193	182	175	181	192	194	197	180	198	166	178	208	191	188	177	167	179	194	179	181	189	195	201	183	168	177	211	201	165	183	192	161	178	162	192	155	166	196	194	206	166	198	160	167	180	198	199	184	191	169	179	193	180	170	189	180	170	163	198	178	178	169	201	187	208	184	149	170	185	182	190	154	178	176	210	188	180	193	193	168	187	212	210	188	189	185	191	188	180	223	202	149	208	183	193	173	181	182	188	166	169	164	173	188	168	193	179	197	171	183	162	176	200	194	190	179	183	197	177	194	191	181	189	194	178	168	175	174	191	187	209	177	189	172	173	168	184	202	188	178	172	189	178	158	181	187	178	199	189	197	172	179	183	189	170	156	172	174	161	199	192	173	188	190	195	178	170	185	175	196	174	168	174	163	177	187	166	181	208	192	183	181	167	163	199	179	167	187	196	191	177	185	183	189	165	173	186	202	156	182	197	176	226	164	183	181	169	175	175	184	149	173	178	186	173	171	189	178	163	189	171	168	181	187	176	187	196	183	194	193	161	166	165	191	178	170	184	186	204	191	175	180	195	186	180	185	186	197	163	202	185	189	206	198	178	171	195	190	180	155	174	172	196	165	201	180	191	193	167	170	162	173	168	161	165	183	184	186	170	201	188	160	200	200	163	178	194	165	185	183	198	187	180	172	204	197	170	188	170	192	172	170	188	169	167	208	197	190	182	169	184	170	182	189	192	183	187	197	218	176	192	193	204	178	149	167	201	168	187	172	190	168	188	168	171	179	181	171	185	174	194	194	174	203	180	194	196	187	196	186	163	178	171	176	194	161	182	163	213	168	202	208	168	165	152	172	173	187	193	187	197	178	175	211	179	187	183	167	181	182	193	213	209	175	158	202	162	171	195	155	194	186	182	175	172	196	179	189	197	200	158	180	159	146	179	212	169	190	178	173	179	175	161	159	196	169	214	167	172	182	174	190	193	184	167	199	187	168	208	159	198	164	195	200	176	178	186	200	176	166	187	164	168	200	165	210	193	204	177	168	178	202	172	169	168	149	168	198	183	193	192	188	162	176	176	173	185	175	179	199	185	190	218	188	177	168	205	182	172	195	191	187	206	188	191	186	151	170	173	202	185	193	181	192	184	185	178	182	197	193	180	184	175	174	176	187	161	180	168	155	195	198	172	193	194	174	158	165	155	204	176	172	186	203	193	194	203	192	175	160	168	152	193	201	172	169	180	166	204	181	147	204	165	184	191	148	177	188	180	194	182	181	188	187	174	170	172	200	169	196	176	187	170	171	179	181	212	200	198	180	168	180	180	185	182	162	166	180	178	175	185	182	191	159	203	192	210	163	169	168	194	184	200	180	186	182	162	185	183	178	185	180	162	180	187	172	174	163	159	214	196	173	184	176	164	165	209	191	198	164	200	170	170	186	168	195	180	205	186	160	170	170	179	192	198	173	175	180	192	174	177	174	194	177	194	181	150	178	177	199	156	152	164	180	196	170	183	195	162	152	179	201	189	196	179	202	196	179	174	186	210	156	194	196	216	199	176	186	176	181	176	162	186	180	169	198	194	181	164	183	190	162	198	191	201	175	180	157	154	203	169	185	191	175	169	184	165	197	185	202	191	183	206	203	156	189	196	184	197	177	212	165	181	202	144	184	164	176	168	176	206	179	165	192	202	191	163	191	203	188	183	177	168	193	177	184	196	187	205	176	160	170	198	197	189	181	218	190	167	168	186	182	178	194	169	156	181	194	180	197	183	189	209	209	176	177	185	192	178	166	179	211	171	169	186	173	170	204	164	169	164	156	180	167	181	194	202	208	194	182	194	174	193	218	199	180	155	180	180	162	173	177	156	155	206	190	204	158	177	196	191	211	212	171	186	206	174	188	183	161	189	190	176	178	171	165	193	186	186	185	178	188	174	215	189	175	164	154	193	184	169	184	199	158	195
SMAD5	944	269	3.50929	0.000999001	239	292	246	247	260	268	271	276	274	322	284	261	274	291	288	285	268	257	265	307	263	258	280	288	251	268	282	297	276	281	276	245	265	284	247	287	260	271	251	271	262	273	247	311	258	256	268	220	269	255	270	296	292	264	277	273	263	245	281	282	272	284	267	289	289	264	247	285	245	251	299	280	278	245	312	272	290	267	263	234	275	292	242	242	257	284	249	310	264	265	242	272	268	284	239	235	292	262	281	260	245	263	266	284	256	250	258	287	289	227	263	256	265	307	280	266	238	311	306	266	266	282	250	251	267	285	272	279	249	277	260	280	274	295	295	258	250	270	255	267	299	233	282	279	295	284	250	282	285	293	278	264	276	312	260	267	274	252	264	250	273	276	284	251	254	262	255	269	271	235	260	267	257	293	241	267	263	273	283	263	246	292	253	277	303	258	267	252	274	266	297	290	289	279	255	275	275	287	260	289	255	270	288	258	278	275	248	292	249	280	265	271	287	282	267	270	271	287	270	280	263	221	268	248	274	308	314	276	271	268	258	279	265	241	313	282	242	267	270	286	264	257	244	277	276	254	254	252	257	251	287	263	260	267	255	282	268	269	290	293	265	261	248	276	288	277	271	287	274	255	297	282	273	262	301	289	252	228	291	323	241	267	249	264	270	249	301	250	228	269	285	256	271	267	264	279	268	265	262	256	266	230	269	270	289	296	278	299	275	285	259	299	277	269	261	257	252	270	252	234	281	262	263	246	253	273	232	258	289	286	280	228	291	277	254	314	321	269	278	251	257	265	267	254	247	251	268	289	266	282	250	278	255	270	297	252	289	260	273	246	250	273	278	250	237	277	257	298	277	265	267	265	271	280	252	254	249	258	262	259	254	270	284	307	269	278	249	257	282	282	281	259	276	303	298	278	278	260	294	266	277	258	268	298	262	280	250	274	281	273	276	267	274	268	259	260	281	273	275	268	249	273	286	250	278	275	248	249	275	250	258	258	238	270	268	259	268	281	267	302	258	232	301	259	260	257	243	283	301	267	308	327	288	256	237	279	246	280	245	278	247	242	293	274	287	266	290	298	274	240	292	246	264	277	280	295	307	283	266	260	288	303	254	274	257	270	277	277	269	263	254	270	278	235	279	246	286	320	262	276	262	241	269	273	298	273	296	254	235	248	288	274	251	247	275	241	281	260	259	269	282	284	247	284	248	269	269	292	267	253	248	275	268	256	253	288	270	299	277	252	277	244	290	275	270	274	297	271	267	273	269	264	259	274	246	269	247	249	256	261	249	306	247	275	246	292	292	250	246	286	269	290	264	299	240	263	292	272	300	261	281	243	263	256	299	252	283	259	280	254	304	266	303	279	254	282	304	276	268	268	250	272	333	248	286	264	274	242	258	261	261	263	274	268	293	259	285	300	271	267	283	285	311	295	276	269	286	277	254	255	274	254	240	272	311	264	263	259	256	266	271	254	240	273	270	254	283	266	238	251	278	246	291	254	234	300	298	263	306	268	254	283	248	265	277	282	297	252	276	263	291	284	290	285	276	221	243	260	303	234	262	271	247	278	280	266	262	265	240	285	288	274	232	263	262	256	293	284	290	274	269	284	279	258	287	268	251	279	287	273	229	245	257	269	299	263	260	268	268	294	280	279	271	275	254	288	282	237	269	292	281	287	280	240	233	301	263	307	283	272	277	286	247	269	224	261	227	274	279	292	221	281	284	253	281	266	261	277	249	249	253	312	270	280	253	289	273	270	248	259	262	292	296	275	255	279	296	266	262	279	286	288	249	242	304	274	238	263	279	285	269	248	249	279	298	283	277	309	248	279	272	225	264	285	254	272	289	266	279	268	241	260	284	273	288	272	255	306	303	274	308	271	257	272	277	258	264	258	289	233	274	279	296	241	277	250	266	280	278	245	300	294	262	246	289	254	247	267	264	252	269	255	283	286	290	287	256	319	264	256	278	286	262	301	247	292	266	298	261	266	277	237	239	269	237	304	254	275	273	299	253	249	278	290	270	257	267	281	289	257	290	297	272	272	306	231	231	275	278	297	269	274	307	243	280	268	284	279	256	278	266	279	268	254	279	262	269	311	296	264	236	306	267	285	272	263	249	260	275	243	258	263	288	255	286	256	240	273	290	280	297	305	305	277	283	280	268	279	259	260	270	286	285	267	246	289	302	281	250	251	289	289	266	263	286	295	281	307	253	253	308	257	269	246	250	266	260	261	278	261	268	309	266	260	254	265	275	273	291	264	268	270	267	263	253	271	256	258	274	256
NR0B1	14	4	3.5	0.000999001	5	4	3	4	4	5	3	1	3	1	3	3	1	4	1	4	4	1	6	10	3	3	8	7	3	4	5	9	0	2	2	5	2	2	4	6	2	6	4	3	3	2	1	1	4	2	2	2	2	5	5	2	5	2	4	4	4	4	8	1	4	6	3	4	6	1	4	1	4	6	2	3	2	4	3	4	6	4	5	5	0	3	2	2	2	7	3	2	4	4	10	3	4	7	4	6	3	4	3	6	7	6	8	2	1	2	6	1	6	1	6	3	2	3	3	7	4	6	4	4	3	5	4	3	3	5	2	5	4	5	5	2	3	5	5	4	2	6	4	0	5	2	3	0	5	4	3	3	2	0	3	2	4	1	3	4	1	1	9	7	5	6	2	3	6	2	1	3	2	1	5	3	2	6	9	4	3	1	3	1	2	5	3	2	9	2	6	1	5	3	1	9	0	1	3	6	7	7	3	6	7	3	5	2	0	6	2	2	0	8	6	2	5	4	3	7	2	6	4	8	6	1	7	4	6	2	5	2	8	2	5	4	3	6	5	0	1	2	2	10	2	3	4	3	8	3	3	6	4	3	3	4	2	5	5	3	2	3	4	3	2	3	4	2	1	5	6	6	4	7	4	5	6	4	2	4	1	4	4	5	5	2	7	6	4	5	2	4	0	0	1	0	2	6	4	7	6	3	2	3	5	2	4	3	2	5	6	3	7	4	4	7	4	3	0	4	3	3	4	2	3	3	4	2	1	10	5	5	6	5	4	1	3	3	3	4	5	6	5	6	1	3	2	3	4	2	3	5	2	6	3	2	2	1	0	1	5	3	2	5	0	5	4	5	7	2	0	5	3	5	6	4	8	3	1	3	6	2	2	9	4	12	3	6	2	1	4	4	3	3	0	6	1	2	4	5	2	6	2	3	2	5	6	6	0	3	1	3	1	4	2	1	5	3	0	4	3	6	5	2	2	3	3	5	6	8	4	0	9	3	4	6	5	2	3	1	8	5	8	2	4	5	3	2	4	3	3	5	4	4	4	3	8	5	4	1	3	4	1	5	3	6	2	2	6	4	7	5	3	1	3	5	7	4	4	3	2	5	4	5	3	6	6	2	3	4	2	2	5	3	4	5	3	8	5	4	3	3	4	7	2	1	5	1	4	4	9	3	4	6	1	3	1	8	4	2	5	5	4	3	7	2	5	7	3	6	3	3	4	6	2	4	6	4	3	2	7	0	5	2	3	1	6	5	2	6	6	3	3	3	2	6	4	4	5	9	2	5	4	2	3	4	1	6	2	3	4	5	1	3	4	3	2	3	4	9	1	2	2	7	2	7	2	3	2	7	3	3	7	7	4	5	4	4	4	5	3	5	2	3	8	3	6	2	3	1	4	4	1	7	1	6	4	4	3	4	3	4	6	4	2	5	7	2	1	4	3	6	3	3	2	7	1	4	8	6	1	3	5	4	7	2	6	5	5	6	7	6	3	3	0	6	9	4	6	2	1	0	2	4	2	7	4	7	6	8	5	2	5	2	4	6	0	5	2	5	4	1	5	6	2	4	1	5	3	5	2	4	5	3	7	2	4	2	2	4	2	5	6	6	3	4	4	3	4	4	4	1	5	7	3	3	1	2	8	4	3	5	4	6	0	3	4	6	1	1	4	6	3	3	5	4	4	6	5	5	9	0	7	7	2	4	3	1	6	6	1	7	5	3	5	3	6	5	7	5	3	4	4	9	4	3	1	4	7	7	5	5	5	4	5	6	4	3	3	6	2	3	3	0	2	3	5	4	5	6	4	2	2	7	9	3	4	5	3	3	2	5	5	5	4	4	3	3	3	1	3	0	1	5	4	7	2	5	9	5	4	3	3	2	3	2	4	5	1	3	2	4	2	4	5	8	5	2	3	2	4	2	1	2	4	6	5	5	3	0	5	5	3	2	2	0	8	5	7	5	6	1	6	1	4	7	3	1	3	1	8	4	1	6	2	1	3	4	2	6	1	6	4	2	5	4	4	5	6	8	4	5	1	1	2	4	5	0	6	2	2	3	5	3	8	2	3	6	3	3	3	4	2	3	3	4	1	7	2	0	5	1	2	4	3	4	3	6	5	2	1	2	8	2	6	3	3	6	1	4	2	4	7	4	7	3	6	7	4	2	5	1	7	6	4	3	5	2	5	0	5	7	2	0	5	4	5	1	3	3	1	3	2	3	5	4	2	2	1	3	3	3	6	5	3	3	0	1	2	3	11	6	8	4	3	2	3	2	7	4	0	1	3	5
ZMIZ1	42	12	3.5	0.000999001	8	16	11	12	12	12	7	15	8	5	13	6	15	11	9	11	15	10	8	8	13	11	20	12	16	8	10	11	13	8	8	10	11	8	7	9	11	13	13	10	9	11	11	15	6	11	21	8	11	13	14	10	9	12	16	5	9	8	9	12	11	19	12	17	13	10	12	11	12	9	9	17	16	16	14	11	8	10	7	12	13	23	15	12	10	10	11	10	5	16	10	11	20	6	7	10	15	8	10	7	10	12	16	11	11	12	8	7	16	10	12	10	14	13	10	15	10	10	14	11	11	15	13	7	5	17	9	10	9	11	4	11	11	18	15	8	8	13	9	10	18	9	14	11	12	19	16	11	9	17	19	8	18	15	15	11	19	7	10	10	13	13	9	12	9	9	11	15	8	11	10	11	13	16	10	13	8	24	17	13	10	10	13	11	16	15	14	12	7	12	14	9	6	20	9	13	18	14	7	6	13	14	14	14	18	13	11	14	9	13	14	11	16	10	8	11	9	9	13	13	12	17	11	13	10	15	14	13	13	15	10	15	7	12	12	14	6	15	14	14	17	6	12	19	9	12	8	8	11	15	13	14	5	13	17	8	10	17	17	10	27	13	13	12	13	10	14	14	10	14	6	12	10	11	13	8	9	15	13	16	11	9	14	10	12	13	8	10	12	9	12	9	15	19	11	13	13	15	12	14	11	6	9	17	14	10	12	11	9	13	18	8	8	15	10	11	14	14	17	8	10	3	9	15	8	17	12	14	13	11	10	18	17	8	9	10	13	14	10	10	8	12	21	5	13	15	14	11	14	17	14	13	15	14	15	16	12	19	16	8	12	9	10	7	9	9	4	9	12	14	11	14	7	9	15	18	11	13	8	19	7	9	13	10	7	6	15	14	10	15	11	12	12	12	13	12	16	12	16	17	15	11	10	18	6	11	9	11	6	13	13	14	11	7	12	15	11	14	12	6	12	16	11	16	17	15	12	12	12	8	12	12	17	13	7	9	10	13	15	11	20	9	13	16	10	8	11	10	10	10	17	9	5	18	18	8	8	14	8	9	6	15	14	15	8	14	11	12	9	10	12	10	11	8	15	11	19	10	12	8	12	8	15	8	11	10	13	13	16	13	9	13	6	16	13	10	12	11	15	15	8	13	15	15	10	12	10	20	11	10	16	18	7	11	12	6	14	17	9	9	14	13	16	16	11	12	10	10	12	8	13	14	10	12	10	14	14	8	13	13	11	17	11	11	16	13	14	13	12	19	14	11	14	7	10	11	12	14	9	13	11	8	18	14	8	8	8	10	9	7	18	10	9	17	9	13	8	20	10	12	12	9	12	6	11	7	13	6	9	10	15	12	10	9	11	13	9	20	12	8	13	11	9	10	15	7	12	20	8	11	9	18	8	10	10	10	8	15	13	13	12	12	17	9	12	21	14	7	14	12	8	22	10	13	14	11	13	3	11	9	10	18	8	7	10	12	9	8	9	9	11	15	12	18	11	7	11	6	8	9	13	20	12	5	8	16	9	8	16	13	12	12	11	11	14	10	12	11	15	9	6	13	12	10	10	13	11	5	11	11	12	8	6	5	13	20	15	11	16	10	7	12	16	8	20	9	13	10	11	9	14	9	14	7	13	8	8	8	13	7	16	11	14	18	12	14	10	13	17	12	9	10	13	15	13	12	10	10	15	16	13	12	6	18	11	9	5	18	14	16	9	10	10	9	13	14	11	7	16	7	9	10	11	10	10	12	10	15	10	10	17	13	13	8	13	6	11	12	9	10	19	13	12	6	14	10	12	10	13	15	15	9	13	14	11	15	11	12	14	10	17	13	11	9	11	13	15	11	14	12	7	9	8	7	12	14	13	10	11	9	17	12	17	9	8	13	16	9	13	9	9	12	10	13	9	11	16	12	8	17	9	11	7	9	13	15	15	13	15	10	12	9	11	12	13	14	12	14	16	13	16	10	12	12	11	8	10	10	8	13	9	6	10	7	12	15	11	11	8	21	13	15	11	11	17	12	8	13	11	10	12	15	14	13	18	13	10	13	11	12	11	10	10	9	13	10	19	14	11	17	14	9	7	10	14	15	5	19	14	13	9	10	9	14	21	10	12	7	13	8	4	5	13	17	12	8	7	14	9	17	13	9	13	16	13	10	7	12	10	7	11	14	13	13	15	17	14	12	14	12	11	9	13	8	8	10	12	9	11	9	10	9	11	12	7	6	12	10	13	11	13	11	14	11	11	13	11	7	18	12	7	12	14	14	9	9	13	14	11	9
ZEB2	1343	385	3.48831	0.000999001	397	402	391	412	441	389	391	371	371	400	387	362	379	394	382	353	380	376	377	426	395	397	353	364	357	355	353	357	386	391	390	385	374	410	393	389	389	407	366	367	407	385	356	401	386	379	386	376	419	401	402	396	391	353	393	392	377	367	399	426	407	371	398	420	408	358	407	417	398	414	407	372	408	352	381	375	368	368	376	354	425	398	400	360	360	418	400	414	392	406	373	383	416	377	387	368	378	375	361	350	361	366	384	389	348	374	372	373	384	343	404	360	403	370	377	381	375	405	397	372	384	390	372	373	377	377	404	389	348	364	374	387	387	420	398	360	384	373	381	405	394	395	390	402	363	384	353	383	349	355	367	383	399	406	403	428	363	410	374	413	408	395	361	367	346	395	375	438	410	366	370	376	390	386	375	409	375	354	374	369	380	401	428	381	424	389	388	403	351	374	374	423	401	392	373	364	366	398	407	430	373	362	417	375	385	388	405	435	425	425	383	343	419	453	375	434	404	330	384	395	410	367	420	375	381	406	417	369	403	373	361	399	347	361	410	407	370	368	420	411	388	368	387	380	383	424	369	391	404	348	392	397	386	388	388	372	382	376	379	392	381	378	381	382	363	397	384	411	376	368	412	418	432	400	391	415	379	361	383	423	389	371	385	368	393	406	397	385	379	379	404	416	364	383	381	403	375	358	390	368	415	338	412	388	444	425	397	387	392	375	355	390	373	404	406	410	388	407	396	374	356	358	377	380	393	353	380	406	379	392	385	357	394	417	385	383	412	410	360	374	398	385	424	354	378	396	384	469	423	385	369	425	393	391	405	364	378	430	399	366	371	407	432	372	371	377	363	396	400	365	351	389	383	403	363	404	418	382	407	363	386	365	393	382	388	377	368	372	414	409	392	386	413	412	402	412	412	428	358	410	375	378	395	378	373	374	366	379	391	400	360	413	389	393	367	365	364	414	392	344	412	379	399	369	401	387	378	398	395	314	347	398	362	395	353	402	402	426	400	424	366	331	373	349	413	364	373	394	412	382	414	412	363	371	390	424	360	410	367	374	372	352	361	436	419	359	336	409	345	365	372	361	384	370	429	408	386	363	361	384	375	410	396	408	369	434	425	385	391	399	380	389	360	402	396	369	365	377	374	400	396	375	365	412	388	392	390	381	365	364	403	384	369	381	368	414	360	404	385	377	382	391	416	362	387	364	377	420	398	379	382	408	380	419	385	383	393	397	387	385	404	391	394	383	381	362	351	376	361	374	399	381	376	378	374	359	401	368	370	398	369	420	363	370	401	407	388	371	378	387	387	366	368	397	398	383	366	391	383	419	411	374	371	410	397	391	387	342	410	385	385	383	392	392	413	402	400	409	390	414	333	356	385	387	375	411	354	370	350	370	378	406	413	418	384	352	418	406	377	398	372	434	434	388	406	404	398	375	408	379	390	389	384	348	411	389	395	430	386	411	424	361	330	378	427	379	379	413	353	414	396	356	405	398	386	359	373	395	381	384	395	412	368	371	379	400	371	363	387	405	401	415	448	386	395	353	384	388	398	368	344	360	369	404	377	376	401	344	381	405	366	367	388	403	366	369	391	402	421	412	419	369	377	377	418	389	374	420	388	374	366	413	389	385	404	421	394	384	371	369	388	375	416	385	343	402	398	383	404	382	383	395	428	401	395	367	350	426	418	390	363	415	384	371	345	391	352	391	398	389	356	370	381	376	423	406	397	370	404	382	388	378	397	390	360	392	411	404	410	384	379	377	410	442	379	393	375	398	411	376	377	402	383	367	386	385	404	344	365	398	380	401	399	397	388	355	419	377	373	357	407	392	375	383	374	383	381	413	368	391	373	357	394	375	427	391	390	388	381	406	404	388	426	375	422	396	355	365	395	373	353	397	397	354	398	386	385	385	345	374	414	379	356	363	370	387	401	384	366	378	396	375	357	405	395	375	358	424	417	370	388	411	363	400	349	424	366	384	363	359	376	372	363	394	375	411	385	377	362	405	350	360	388	405	409	404	390	367	407	382	389	377	390	390	447	359	348	413	374	400	371	400	390	380	398	382	397	384	384	396	371	434	349	379	402	375	363	374	397	375	356	391	357	393	377	355	402	366	416	354	376	371	422	356	388	381	361	376	368	393	404	381	432	392	384	375	332	380	379	367	393	394	348	374	393	429	420	352	355	368	389	414	379	347	386	360	383	406	344	353	359	376	375	373	328	428	403	378	403	366	382	410	371	381	377	379	395	401	390	372	345	363	356	379	386	362	396	387	398	406
RAD21	6468	1856	3.48491	0.000999001	1867	1935	1833	1817	1921	1878	1891	1857	1815	1838	1860	1875	1841	1825	1899	1876	1908	1874	1878	1892	1841	1889	1871	1897	1836	1894	1840	1876	1836	1844	1868	1903	1852	1783	1861	1845	1842	1828	1825	1839	1843	1909	1781	1863	1912	1827	1906	1728	1864	1862	1891	1868	1876	1878	1910	1768	1706	1829	1825	1819	1868	1865	1891	1900	1901	1864	1798	1866	1864	1896	1860	1759	1845	1845	1838	1935	1881	1835	1767	1837	1953	1923	1880	1844	1803	1822	1953	1870	1873	1858	1783	1866	1816	1929	1853	1852	1857	1858	1851	1811	1874	1822	1918	1898	1835	1895	1919	1864	1840	1808	1795	1841	1949	1919	1842	1838	1876	1877	1861	1879	1840	1959	1830	1819	1830	1814	1873	1878	1794	1861	1888	1906	1863	1841	1823	1878	1888	1839	1823	1795	1860	1832	1856	1810	1853	1787	1763	1806	1878	1902	1878	1821	1821	1849	1782	1768	1929	1946	1765	1847	1869	1797	1886	1741	1781	1833	1848	1979	1876	1907	1889	1826	1807	1915	1814	1794	1859	1784	1794	1763	1897	1834	1881	1914	1955	1793	1970	1878	1817	1873	1903	1790	1838	1917	1874	1740	1826	1787	1885	1886	1829	1852	1904	1881	1873	1887	1898	1840	1907	1930	1861	1817	1810	1971	1830	1865	1871	1842	1862	1859	1830	1840	1840	1858	1869	1876	1934	1841	1871	1892	1848	1860	1876	1753	1915	1856	1823	1859	1896	1856	1862	1865	1895	1867	1811	1912	1743	1912	1830	1861	1931	1868	1895	1829	1860	1871	1824	1936	1968	1901	1871	1835	1831	1890	1938	1929	1809	1844	1864	1789	1934	1770	1861	1911	1887	1895	1844	1874	1851	1841	1876	1823	1904	1882	1841	1890	1965	1812	1795	1783	1863	1807	1881	1904	1940	1886	1737	1759	1831	1862	1844	1839	1932	1837	1964	1946	1912	1808	1834	1856	1838	1871	1837	1889	1910	1852	1738	1878	1845	1858	1854	1798	1791	1835	1840	1879	1852	1904	1830	1879	1868	1783	1834	1912	1791	1889	1895	1887	1794	1830	1850	1884	1888	1838	1833	1908	1819	1963	1875	1870	1826	1817	1822	1941	1869	1818	1913	1850	1850	1808	1867	1869	1863	1887	1813	1675	1830	1875	1848	1905	1823	1910	1856	1946	1817	1870	1892	1838	1889	1834	1762	1825	1871	1810	1864	1866	1906	1816	1947	1862	1850	1862	1928	1887	1910	1852	1860	1865	1886	1772	1941	1828	1880	1893	1778	1838	1887	1915	1766	1847	1832	1909	1828	1829	1850	1884	1787	1850	1836	1862	1782	1906	1819	1883	1842	1803	1847	1886	1830	1833	1828	1881	1732	1814	1882	1946	1859	1913	1840	1943	1877	1814	1870	1770	1904	1920	1804	1884	1808	1826	1894	1882	1810	1798	1862	1903	1823	1887	1780	1892	1835	1827	1783	1861	1892	1845	1869	1872	1853	1792	1848	1871	1857	1860	1843	1832	1802	1825	1847	1811	1876	1834	1862	2037	1774	1836	1862	1796	1875	1743	1859	1876	1835	1850	1760	1834	1902	1873	1899	1876	1826	1841	1883	1869	1881	1922	1839	1797	1806	1840	1859	1876	1838	1891	1861	1897	1856	1807	1806	1846	1869	1906	1901	1908	1840	1881	1840	1960	1941	1798	1861	1897	1894	1908	1824	1804	1839	1870	1845	1798	1959	1832	1857	1908	1987	1896	1819	1806	1808	1867	1809	1789	1884	1861	1813	1855	1900	1848	1833	1891	1766	1863	1898	1866	1826	1934	1864	1837	1820	1849	1924	1964	1849	1867	1795	1825	1815	1842	1848	1902	1836	1834	1894	1857	1867	1860	1825	1839	1922	1906	1851	1832	1865	1889	1853	1842	1920	1753	1856	1780	1789	1825	1863	1856	1908	1931	1834	1745	1810	1838	1836	1895	1846	1878	1900	1832	1950	1976	1835	1794	1847	1813	1929	1822	1906	1844	1884	1845	1858	1778	1828	1797	1863	1895	1897	1871	1909	1850	1865	1879	1825	1822	1802	1781	1930	1834	1829	1863	1866	1937	1922	1801	1878	1806	1862	1833	1887	1829	1913	1788	1830	1797	1830	1782	1897	1791	1878	1836	1833	1914	1805	1915	1886	1796	1846	1797	1870	1850	1822	1816	1897	1877	1884	1821	1858	1756	1850	1833	1890	1839	1846	1755	1862	1824	1934	1767	1902	1891	1907	1848	1886	1848	1862	1855	1870	1931	1855	1885	1837	1843	1828	1852	1880	1892	1900	1852	1843	1888	1752	1906	1931	1857	1906	1838	1820	1961	1898	1870	1899	1910	1916	1801	1905	1836	1889	1866	1774	1946	1789	1819	1782	1737	1830	1870	1833	1848	1829	1819	1820	1871	1840	1806	1810	1795	1852	1907	1856	1863	1851	1832	1827	1946	1935	1798	1890	1823	1819	1903	1826	1846	1863	1901	1818	1865	1796	1950	1892	1852	1814	1818	1824	1842	1787	1920	1882	1816	1863	1848	1796	1785	1749	1748	1834	1879	1801	1906	1868	1914	1877	1886	1895	1845	1909	1830	1863	1853	1925	1931	1850	1798	1884	1823	1887	1833	1828	1849	1835	1892	1849	1869	1982	1795	1895	1892	1872	1863	1886	1799	1863	1748	1809	1946	1831	1813	1873	1826	1959	1857	1876	1863	1924	1836	1818	1866	1825	1877	1820	1802	1883	1907	1828	1778	1923	1829	1929	1811	1828	1854	1956	1825	1835	1843	1828	1933	1826	1932	1791	1856	1865	1839	1851	1844	1880	1899	1795	1866	1924	1821	1854	1871	1828	1815	1906	1851	1936	1842	1816	1834	1856	1844	1885	1852	1798	1862	1965	1788	1860	1949	1826	1923	1893	1884	1791	1693	1873	1846	1821	1890	1855	1907	1867	1908	1900	1875	1796	1898	1900	1880	1917	1881	1926	1966	1868	1874	1862	1806	1843	1747	1838	1913	1846	1868	1898	1802	1879	1788	1806	1900	1866	1855	1945	1899	1867	1994	1811	1814	1801	1858	1803	1858	1841	1797	1883	1800	1903	1830	1866	1795	1835	1833	1846	1911	1798	1824	1888	1858	1914	1804	1786	1851	1877	1858	1790	1843	1815	1854	1871	1791	1838	1821	1854	1933	1856	1859	1844	1792	1826	1838	1854	1781	1849	1832	1807	1823	1807	1835	1882	1895	1802	1881
NFATC3	1395	401	3.4788	0.000999001	368	424	376	372	411	389	389	384	377	395	396	404	410	437	384	413	420	407	401	418	399	376	380	437	392	409	389	434	414	406	410	351	403	404	402	393	387	411	424	393	397	391	367	417	368	388	414	380	438	428	427	420	365	378	393	394	378	401	383	405	400	393	395	410	431	359	384	437	402	380	428	367	410	375	436	376	384	416	370	366	425	419	394	411	382	417	403	416	403	409	368	403	372	382	341	383	384	413	418	405	353	401	413	393	401	400	402	397	405	334	393	389	396	417	395	386	397	406	403	378	411	412	392	389	446	401	457	414	403	376	397	399	397	444	425	387	388	383	410	392	416	382	411	401	398	390	391	415	381	435	368	393	389	423	394	396	404	396	403	394	390	428	407	408	410	413	434	441	402	386	385	393	411	399	388	406	389	382	398	395	406	452	408	416	428	369	432	400	362	421	419	425	406	419	370	399	369	417	379	402	365	447	407	394	390	407	417	411	423	414	410	382	410	398	391	417	430	380	394	408	397	398	423	368	414	399	427	412	439	354	371	386	414	362	426	398	390	425	438	418	412	392	383	400	431	419	394	362	373	364	418	448	407	408	462	385	433	403	393	405	403	417	414	404	440	441	387	416	392	370	378	408	408	414	437	394	415	376	405	392	385	398	422	419	409	400	415	375	371	409	423	391	413	417	396	394	406	393	416	362	442	397	420	422	397	429	416	415	390	417	410	380	410	408	411	389	374	393	408	391	380	382	410	414	391	409	357	389	394	391	402	357	388	447	404	425	418	447	367	390	408	374	402	405	374	439	411	418	410	415	421	397	364	416	408	383	416	400	402	380	403	387	426	416	383	413	373	402	367	453	382	458	405	410	413	397	388	401	407	409	395	400	428	408	381	434	375	354	366	402	388	432	407	432	424	415	398	409	374	410	408	369	424	405	386	390	378	381	377	406	389	435	408	378	375	365	380	397	410	410	395	417	405	413	426	378	378	448	411	388	388	397	385	409	387	401	411	433	399	447	374	382	431	383	405	414	381	386	358	402	430	411	406	398	386	407	371	404	389	426	365	416	407	417	412	406	401	428	410	387	361	374	376	403	421	400	398	394	386	384	418	426	371	396	366	399	422	357	411	401	381	399	409	391	406	402	395	439	438	391	379	408	398	380	416	418	415	389	387	399	403	431	396	388	381	403	408	414	365	371	384	400	406	418	390	389	426	387	401	436	387	434	433	413	405	411	377	383	386	381	400	378	435	415	403	413	410	369	387	361	394	373	419	386	426	409	393	357	388	401	409	402	400	421	415	395	374	388	413	392	451	385	396	379	356	414	421	402	404	441	411	406	417	416	423	373	365	380	449	397	395	385	423	416	408	419	413	396	394	399	376	394	419	394	400	427	396	358	377	414	386	419	390	393	452	385	402	398	435	437	396	379	433	392	373	399	382	408	450	379	409	381	379	370	437	434	378	412	395	421	415	386	356	397	413	410	420	389	377	393	393	398	401	385	393	397	398	399	417	361	417	392	402	382	387	363	402	426	432	379	367	396	396	375	372	422	395	374	405	396	379	394	364	369	375	367	415	396	435	414	407	370	397	416	407	369	403	415	411	407	396	390	411	410	408	416	405	417	403	420	394	389	432	390	386	382	367	380	394	412	429	417	402	410	379	420	413	422	426	434	397	409	423	398	380	428	383	413	404	392	402	405	402	383	378	388	375	413	414	415	398	417	355	377	411	377	395	386	394	393	418	402	444	409	401	420	380	412	373	390	385	400	389	443	386	388	397	392	427	373	395	431	410	414	434	391	423	405	382	401	359	419	379	369	402	420	413	403	428	423	395	444	400	380	425	420	412	415	391	375	410	379	408	422	429	411	407	442	423	428	417	424	388	392	418	403	414	390	411	373	359	379	427	399	409	366	406	418	431	368	463	397	390	381	394	443	401	407	401	378	430	417	396	413	408	391	381	407	416	406	377	398	412	413	375	469	374	417	379	410	398	382	400	416	397	419	427	371	378	411	364	380	427	378	388	426	401	393	409	385	402	416	399	404	452	382	431	417	382	433	399	411	442	386	389	419	399	432	381	408	392	433	420	374	395	394	379	421	429	364	374	406	376	410	428	373	405	410	425	388	393	378	437	363	421	400	387	455	367	402	414	425	413	395	398	432	358	377	374	398	407	388	397	397	362	400	395	411	363	380	401	419	405	396	430	424	395	412	395	405	413	377	389	400	405	398	406	407	404	408	379	453	392	356	394	359	400	395	379	397	391	362	400	397	396	384	391	388	410	402
MEF2C	409	118	3.4661	0.000999001	109	124	113	110	129	124	125	120	116	127	108	119	115	103	109	116	126	110	119	122	120	115	115	113	111	140	93	124	107	129	132	98	99	125	111	107	111	127	115	118	115	117	114	123	97	130	139	111	154	131	119	109	128	98	127	109	128	99	108	114	108	132	114	132	129	119	116	120	136	111	123	121	123	106	125	119	111	107	120	104	141	109	109	112	117	109	107	117	122	95	112	103	105	109	107	119	111	110	130	142	122	105	116	112	121	121	95	107	121	100	99	115	120	127	126	101	128	128	125	136	106	107	127	105	139	112	110	114	122	116	110	119	104	103	120	132	124	131	117	133	118	115	116	116	113	103	106	119	130	109	122	100	124	124	137	109	125	127	121	121	138	120	137	107	112	130	110	135	132	92	101	103	117	127	125	117	121	116	129	98	113	143	121	116	127	112	130	108	100	111	131	136	128	118	112	102	112	107	121	138	125	119	120	110	105	121	124	115	116	100	120	112	138	126	118	117	116	121	115	101	155	98	121	103	128	130	136	117	150	132	109	113	113	100	139	113	127	124	132	132	94	108	113	138	119	126	126	116	117	103	136	144	105	116	127	120	139	135	118	117	116	107	133	117	132	119	108	113	121	113	102	116	122	134	118	118	121	115	109	124	121	111	135	119	107	106	121	104	115	129	116	106	113	128	124	138	105	122	125	126	107	114	121	130	138	126	129	141	93	135	128	105	118	141	100	115	120	119	116	122	119	104	118	120	137	121	115	125	125	132	120	112	123	134	134	145	121	101	102	122	128	131	118	120	107	133	111	94	114	107	116	112	100	132	128	106	124	120	117	98	132	105	106	108	94	124	114	124	103	127	114	139	126	112	134	120	125	127	122	111	127	132	117	106	119	117	150	108	108	120	112	110	116	101	126	123	124	120	136	126	121	120	110	109	122	118	128	99	106	132	145	125	108	101	121	115	97	93	124	126	112	122	111	119	103	110	108	118	141	115	116	108	134	123	120	125	112	146	110	114	102	111	148	106	116	121	100	140	110	129	115	143	139	110	103	120	105	104	109	128	114	107	132	114	134	128	113	112	122	89	120	112	101	128	116	123	136	111	136	108	123	119	105	120	122	128	124	111	118	117	124	127	92	119	115	108	103	126	120	99	131	122	107	109	119	125	136	103	116	122	123	126	144	126	113	121	129	109	118	119	141	113	122	122	118	98	109	106	114	122	100	125	123	121	129	109	116	108	117	123	108	109	115	113	116	126	123	126	123	125	108	125	106	95	118	130	115	112	124	111	96	144	106	120	133	123	131	121	109	120	133	125	113	124	108	103	125	108	98	133	114	127	125	109	127	118	110	108	134	125	112	112	118	95	109	123	116	115	113	131	113	135	112	110	116	119	115	119	132	137	119	118	100	126	118	109	116	116	115	136	114	113	135	125	130	113	93	129	125	106	124	120	118	113	139	120	108	114	119	123	99	120	115	129	123	126	101	129	119	134	109	119	120	134	106	104	138	115	117	110	103	117	126	102	112	124	113	118	123	136	106	128	135	89	115	117	107	122	118	112	120	105	132	107	102	109	105	128	132	113	135	110	117	127	116	111	123	131	112	106	123	112	137	121	109	124	150	132	109	126	108	97	120	133	115	116	96	132	99	125	148	124	129	140	111	111	104	144	113	132	119	117	129	112	114	122	111	128	113	108	104	99	130	129	114	129	108	109	124	141	116	118	104	117	122	112	111	125	127	124	118	134	114	120	130	121	108	129	138	120	89	132	107	122	116	112	109	117	144	103	122	121	119	126	138	125	125	121	106	127	115	125	122	130	123	119	115	135	119	123	109	120	111	121	116	118	115	139	133	112	116	125	119	116	113	135	136	128	127	123	122	111	118	113	135	113	119	114	122	121	109	108	124	123	129	109	118	135	114	111	122	121	121	126	125	115	121	124	125	123	118	134	129	116	117	123	119	120	112	87	120	105	105	133	99	125	117	112	111	109	117	112	119	115	124	106	119	94	106	115	102	105	112	103	128	117	116	110	118	110	113	132	105	101	123	106	127	120	102	139	125	111	131	102	120	131	110	93	115	111	120	128	117	107	115	117	122	125	119	109	126	118	120	117	113	100	135	101	122	101	118	119	112	99	97	118	130	100	107	123	110	118	118	105	125	116	103	123	100	126	132	108	121	97	137	108	111	133	108	110	124	127	129	126	123	129	121	115	138	112	127	106	98	110	109	114	129	130	120	118	121	129	106	105	115	103	114	135	101	105	128	94	118	125	127	119	116	113	115	117
MYB	128	37	3.45946	0.000999001	33	44	28	45	36	39	42	44	35	39	35	34	34	30	36	35	47	34	29	32	44	41	45	40	35	30	37	40	41	39	43	36	42	40	31	28	35	26	37	29	37	46	45	46	29	31	48	27	41	45	37	41	33	32	34	27	36	44	36	29	29	37	27	36	36	43	33	34	41	34	35	46	37	34	32	43	49	38	39	33	39	33	37	38	40	35	35	46	40	32	37	35	49	41	31	36	40	34	48	44	34	49	38	39	47	38	37	41	28	32	28	44	35	30	39	41	31	49	35	29	32	48	43	34	42	27	36	36	37	32	41	40	29	44	41	24	36	32	43	32	26	36	32	33	28	39	37	40	38	33	40	44	31	41	34	34	52	36	35	43	30	38	42	28	29	33	33	46	33	31	28	30	27	33	35	33	31	43	35	23	39	55	43	27	52	40	40	38	39	26	43	44	40	42	38	29	34	34	32	41	40	46	38	46	37	34	35	53	43	39	39	33	46	29	35	46	40	40	40	34	46	27	38	35	33	43	46	42	50	48	31	36	33	30	39	29	38	38	49	30	39	40	35	34	41	37	45	43	27	19	30	39	28	32	38	27	39	47	38	32	37	33	39	34	37	37	34	46	37	35	42	39	39	39	34	22	32	31	32	36	35	27	32	37	43	31	41	26	38	35	36	37	29	41	34	38	34	34	37	28	33	43	45	45	49	52	39	51	35	41	38	39	44	34	32	40	38	29	36	42	38	35	35	33	38	36	42	40	41	38	27	30	40	40	35	50	46	39	37	31	43	37	44	36	25	44	39	33	37	38	33	37	41	35	36	36	56	39	39	29	33	45	37	34	39	26	32	29	26	35	32	43	42	32	38	35	35	37	39	46	31	32	40	39	45	37	45	39	31	56	40	44	39	39	34	36	34	31	40	38	38	42	39	35	26	40	44	35	36	49	37	33	45	39	30	36	31	30	40	41	31	35	30	47	27	30	36	31	42	32	32	30	35	42	32	40	35	51	39	46	26	37	45	43	35	36	25	44	31	39	41	35	37	40	33	37	42	30	34	39	35	31	47	54	46	37	44	47	27	23	36	31	35	48	34	44	39	37	37	36	44	29	29	47	34	32	39	28	49	40	34	52	30	39	41	28	43	34	46	42	30	40	32	42	43	31	36	34	41	27	42	37	40	41	31	45	35	43	48	36	45	34	49	39	36	31	38	44	33	32	32	46	42	43	45	31	30	27	32	43	35	37	29	32	32	40	47	31	31	34	44	45	56	25	28	36	35	36	44	31	41	41	31	41	47	34	42	31	35	40	39	47	40	37	30	38	33	48	34	38	32	35	42	26	39	32	34	37	37	34	31	48	52	34	26	48	48	38	27	36	23	26	34	48	30	35	39	35	28	44	41	41	37	32	44	31	38	40	40	49	32	35	42	41	41	41	28	43	50	28	39	39	39	44	37	35	33	43	36	44	35	43	27	33	27	40	48	36	42	37	43	38	34	40	37	49	36	40	41	34	40	45	31	41	33	40	36	36	35	32	31	36	48	42	33	38	32	31	49	41	36	35	39	25	38	38	35	41	49	28	48	38	46	37	39	41	31	41	18	39	36	34	45	27	30	41	43	44	36	33	43	37	37	38	36	35	29	31	37	39	37	41	33	44	27	40	39	42	41	31	44	34	44	29	34	37	29	39	30	29	44	42	29	36	36	36	33	34	28	45	35	32	35	38	42	32	33	38	36	38	27	43	41	41	29	43	27	36	30	39	37	47	32	33	40	35	43	29	51	36	28	45	37	31	38	29	29	41	37	36	34	39	31	37	36	37	38	40	34	41	28	36	41	36	33	36	34	35	35	33	37	33	42	41	45	39	36	43	38	42	38	38	30	41	47	35	33	28	39	39	22	37	37	31	34	23	43	35	35	33	45	38	33	44	21	42	39	39	38	38	38	48	43	38	39	39	34	38	41	30	42	35	30	37	36	37	38	35	33	36	36	39	43	32	30	43	34	32	34	40	30	49	32	49	50	30	38	33	39	35	40	41	31	36	37	45	38	31	26	43	40	41	43	25	29	36	33	36	37	38	31	43	48	32	38	40	41	29	42	44	32	34	43	43	43	41	39	39	50	26	28	31	49	30	27	33	30	42	41	39	44	42	43	42	37	46	27	43	27	29	39	38	38	24	37	35	34	32	22	31	35	37	36	31	35	39	44	47	36	37	39	39	40	36	51	44	43	45	25	33	39	28	32	27	42	32	44	39	32	21	39	30	40	37	33	36	37	35	36	34
BMI1	864	250	3.456	0.000999001	232	256	255	265	266	274	270	217	240	226	256	236	267	266	233	257	292	240	268	266	230	236	279	287	243	266	244	253	243	254	281	256	227	260	231	251	236	273	241	214	240	242	226	252	234	272	245	255	232	249	230	247	217	248	246	241	239	233	216	228	231	241	263	250	236	242	215	239	245	247	275	254	237	239	245	268	226	245	228	233	281	258	242	241	246	242	281	269	245	251	230	255	249	246	242	245	264	285	278	269	243	278	249	251	261	256	248	272	236	250	230	245	263	261	225	223	220	255	261	225	239	238	239	239	256	273	258	272	249	217	273	251	241	260	245	250	228	229	261	225	245	231	264	203	255	220	244	248	277	245	246	256	236	264	235	233	262	255	260	237	232	261	247	253	243	256	277	277	274	248	241	241	279	247	233	237	236	242	247	252	233	253	271	267	244	231	267	234	252	235	257	231	263	258	218	241	247	266	275	251	245	274	254	268	277	248	244	261	233	261	275	240	238	241	244	258	254	220	275	253	252	249	246	232	234	253	259	273	252	241	243	274	239	240	272	220	272	237	269	288	250	248	246	287	263	259	244	263	254	254	282	278	242	247	264	236	256	291	262	237	257	257	286	251	271	274	264	301	241	257	241	237	254	268	266	247	241	239	236	258	247	288	252	250	259	248	262	224	223	246	252	247	227	257	238	241	211	248	256	218	270	265	252	294	275	268	256	268	235	247	246	251	249	298	217	219	223	240	231	257	269	216	259	236	265	246	228	256	271	263	218	244	235	277	259	255	234	280	257	243	262	248	239	241	268	275	236	212	232	267	246	247	233	234	252	250	242	259	233	234	238	234	279	251	217	231	252	236	238	267	252	251	233	237	281	252	265	247	280	267	228	266	267	241	262	238	239	236	237	269	249	244	251	252	238	227	270	260	266	243	234	223	279	274	285	270	258	257	246	265	239	289	267	254	220	258	235	250	226	253	223	257	226	228	254	231	202	267	237	237	243	240	241	279	252	219	274	235	260	258	219	232	262	250	256	262	227	248	264	230	276	269	272	250	243	250	245	225	259	233	270	245	244	256	271	258	243	247	254	242	277	238	239	266	252	240	260	247	261	249	273	258	235	249	253	223	256	263	253	231	244	266	233	261	247	239	232	271	256	235	263	227	232	266	267	265	263	232	262	277	257	247	248	266	234	268	224	253	254	236	237	270	262	247	235	253	256	257	234	256	264	265	264	253	235	253	270	236	281	256	248	231	249	250	247	241	276	234	228	237	239	261	269	275	253	263	266	226	246	232	240	260	262	241	256	276	265	254	250	253	253	246	255	270	243	248	255	252	258	254	282	274	285	223	232	230	242	259	257	266	256	240	283	235	249	271	284	260	274	248	249	273	267	236	267	263	259	240	253	213	214	274	223	247	241	271	240	267	262	269	239	254	256	234	264	250	241	270	258	227	254	266	277	249	278	241	248	232	269	228	224	272	266	236	280	248	289	258	267	268	225	232	260	246	250	247	297	241	252	210	247	265	243	243	238	243	254	283	251	245	234	246	251	249	224	252	203	264	261	250	265	221	251	237	221	225	243	277	260	209	248	254	257	238	264	217	248	275	253	238	251	260	260	267	250	245	251	260	279	271	251	258	249	249	265	247	229	250	210	253	256	243	247	237	267	261	256	244	284	269	250	255	258	251	254	267	237	275	247	244	258	277	238	266	263	239	228	253	254	256	259	266	222	262	274	215	228	268	249	244	285	250	241	216	257	279	253	239	264	250	226	254	250	275	251	250	276	266	235	233	243	251	236	233	242	249	249	248	249	248	245	237	233	238	235	258	256	271	261	250	236	233	236	268	243	257	284	286	265	259	272	248	260	267	279	247	271	279	276	258	260	245	232	242	251	240	241	249	251	230	230	256	257	246	252	257	260	275	241	251	282	263	257	253	240	264	229	249	251	202	252	238	254	231	245	259	260	251	265	218	272	250	238	258	245	255	246	260	269	261	260	261	255	276	235	255	239	219	226	246	251	234	288	285	281	242	233	255	247	224	249	291	253	271	254	279	256	265	255	248	244	252	269	234	264	256	236	250	242	240	239	263	249	278	277	240	246	257	257	269	249	260	264	257	238	222	250	241	271	254	246	245	271	224	216	272	221	256	241	248	254	255	242	260	250	263	258	272	239	262	264	243	252	242	266	237	226	246	247	232	251	271	285	248	263	291	267	249	242	238	269	225	241	280	248	268	262	260	244	262	221	267	231	250	281	236	249	233	251	229	268	249	227	222	246	231	256	225	265	254
ZNF217	1861	539	3.45269	0.000999001	505	574	526	542	563	530	565	549	507	534	558	517	549	548	550	519	531	530	582	596	544	543	542	579	519	532	540	508	552	570	565	534	535	532	564	531	541	542	525	527	528	523	558	552	547	538	552	500	552	549	537	533	545	516	549	532	557	551	550	529	526	572	532	559	585	569	525	581	541	521	543	503	526	553	515	552	530	512	518	518	557	505	563	517	505	496	499	592	557	556	526	538	568	560	526	528	556	533	538	568	514	583	506	558	517	555	549	578	560	488	515	494	559	553	514	539	529	545	536	510	530	532	574	509	533	573	601	567	535	572	530	505	525	534	529	538	504	566	554	566	546	504	556	524	511	553	493	505	518	594	526	558	520	518	517	535	566	564	529	517	537	518	542	490	506	578	536	538	520	536	518	520	505	513	506	510	541	524	540	543	523	567	558	536	590	498	568	506	547	513	546	536	570	593	498	516	562	579	545	534	557	554	521	533	516	520	505	556	533	544	537	499	533	531	538	568	546	531	515	542	553	537	555	554	540	545	543	555	567	539	490	530	512	509	597	554	527	570	536	554	566	516	546	559	548	550	529	534	512	495	531	537	549	512	550	522	558	564	573	536	555	495	536	543	546	529	529	540	568	568	529	524	553	557	559	580	508	561	520	552	578	546	570	518	547	532	579	504	509	536	522	515	535	552	570	532	502	512	554	527	514	514	519	541	548	618	549	560	539	562	517	556	545	548	528	501	513	556	557	523	561	522	553	535	537	556	498	571	504	542	533	517	546	582	527	553	559	547	539	504	559	576	536	498	511	597	595	561	528	556	520	514	520	556	568	518	538	563	554	514	537	527	553	553	537	504	519	560	553	532	523	563	556	524	539	525	567	549	550	547	533	534	556	542	527	563	514	516	510	546	532	531	541	561	563	524	592	553	557	521	569	523	539	549	512	529	522	526	488	580	520	575	533	507	515	522	570	523	497	515	520	591	546	511	577	521	511	541	553	499	549	531	500	571	512	540	544	521	540	568	550	534	541	548	557	509	518	543	525	528	539	569	543	513	521	544	526	518	537	539	560	512	569	561	571	576	550	554	566	527	578	506	561	535	544	567	545	515	513	516	562	532	556	531	528	568	547	549	503	538	536	572	536	548	513	528	499	546	560	555	528	500	543	562	543	588	555	519	552	535	534	570	557	524	524	504	549	531	539	559	549	542	533	567	531	534	544	557	547	505	548	534	555	566	508	563	565	525	568	533	550	527	593	559	536	518	520	556	517	540	549	538	584	551	524	581	542	518	537	531	507	581	509	574	552	541	563	519	516	539	583	525	541	549	522	545	593	533	523	562	541	539	564	565	571	494	524	529	559	527	527	540	569	528	537	538	562	526	513	497	475	521	529	536	558	535	541	497	542	499	551	553	509	546	580	546	547	557	493	546	514	527	572	529	540	516	559	546	563	516	566	514	527	528	597	533	538	546	517	546	552	518	519	487	574	529	567	556	507	559	510	545	557	521	518	525	568	509	526	555	527	521	562	540	547	545	547	573	591	562	493	552	576	537	535	493	509	553	588	519	564	541	527	526	510	491	554	511	544	549	522	534	525	551	551	507	562	576	548	592	539	528	531	566	529	533	559	535	541	541	500	544	506	564	526	546	528	542	495	576	553	542	536	544	545	572	525	556	540	566	574	576	623	519	522	518	533	572	521	499	539	519	534	528	554	563	538	543	541	554	520	513	518	541	555	538	526	583	548	527	505	587	569	520	499	543	539	562	517	531	526	570	559	580	516	518	535	571	567	511	521	541	533	511	546	561	549	524	529	529	560	487	550	527	537	552	550	599	549	522	563	579	535	497	553	520	524	536	522	540	536	540	576	542	549	598	537	546	540	565	565	539	529	535	575	536	497	510	540	501	539	524	553	537	554	557	545	548	539	534	571	528	493	544	554	571	546	549	530	519	531	548	571	589	553	521	520	556	546	494	520	550	494	543	524	561	514	546	577	540	554	550	539	519	531	556	546	516	518	565	482	524	547	551	553	502	520	559	526	517	522	535	518	542	555	539	533	578	531	565	521	571	563	522	502	521	521	572	531	575	536	557	525	555	534	531	536	567	568	545	504	548	547	523	559	485	577	558	574	553	560	534	545	530	512	530	523	556	559	555	530	542	550	557	541	551	468	544	521	531	582	524	504	473	524	523	505	555	519	519	531	599	538	531	530	583	539	543	497	539	573	517	542	540	508	547	562	553	514	540	509	577	543	550	553	534	569	545	545	526	516	542	529	507	544	533	494	546	573	553
NR3C1	1760	510	3.45098	0.000999001	535	508	487	534	524	518	519	481	510	556	530	475	513	544	535	514	534	520	480	532	504	531	491	530	496	509	502	553	513	483	499	499	536	532	484	518	509	485	502	502	486	516	507	558	493	538	519	464	520	473	488	540	495	507	491	501	523	526	526	500	522	497	522	528	544	492	464	530	524	516	531	488	543	483	528	510	561	517	470	485	551	501	495	489	466	534	490	501	528	507	487	517	561	480	496	489	498	488	545	458	511	533	504	525	511	477	536	519	520	501	503	504	520	502	513	560	497	482	530	501	491	544	507	488	509	525	479	506	476	511	504	523	505	495	502	501	507	513	510	508	528	448	473	512	487	519	463	509	513	524	521	491	531	537	496	509	499	524	484	516	507	526	483	472	491	503	486	518	480	498	521	465	535	490	487	496	513	496	498	514	465	521	510	552	523	504	554	497	477	494	503	514	494	484	482	453	483	520	545	532	530	527	474	539	497	515	520	529	527	557	460	503	536	501	513	522	505	540	507	449	531	494	504	503	514	509	572	540	543	515	509	517	506	525	546	537	516	519	540	536	495	517	476	511	499	506	446	470	522	508	524	508	476	533	545	463	504	559	547	500	542	514	546	520	512	522	486	516	503	528	526	505	500	517	492	485	524	489	481	565	525	520	512	506	496	548	553	500	514	506	487	510	512	530	532	543	484	495	543	483	479	511	482	558	543	537	473	526	497	501	554	578	445	487	562	557	518	500	498	527	530	547	483	494	495	502	477	567	509	508	506	521	511	566	487	556	539	505	509	498	510	521	568	466	542	519	530	551	498	527	486	517	505	513	551	466	491	493	528	489	499	519	520	483	486	486	471	524	563	527	479	542	525	510	541	489	549	505	511	515	458	519	542	515	499	510	504	530	547	531	528	513	492	509	523	493	573	489	548	502	526	495	478	525	480	488	431	530	513	501	533	489	479	501	501	555	511	500	508	479	504	570	529	485	519	449	496	531	521	507	499	539	465	483	497	509	530	529	492	550	530	486	553	508	482	523	544	517	466	494	521	522	540	456	516	507	503	496	479	492	499	506	505	509	509	533	524	511	511	460	494	493	486	493	546	498	534	495	504	517	524	520	532	504	501	525	526	529	468	503	460	494	517	487	518	474	499	476	515	544	562	481	526	493	584	528	523	456	463	534	480	548	526	530	531	551	504	527	530	502	513	526	483	521	514	556	527	530	539	512	501	532	545	501	498	543	526	525	501	498	560	498	543	503	504	510	453	513	447	527	519	476	498	539	494	495	477	522	522	530	498	587	499	515	546	519	507	529	452	506	539	504	485	534	503	532	491	524	479	526	476	494	534	489	508	486	508	515	494	479	517	486	528	529	481	496	529	522	543	497	471	468	560	486	493	543	483	517	460	496	509	527	530	492	570	501	519	563	484	463	505	513	538	458	553	483	556	465	538	525	516	481	544	502	539	489	508	500	480	547	506	535	532	526	559	550	459	501	490	531	517	474	498	500	534	488	539	482	506	499	487	527	497	480	526	483	514	494	496	489	492	530	540	494	519	452	478	521	547	474	542	547	513	490	500	480	537	500	520	518	472	478	520	482	492	491	488	527	542	523	529	510	545	548	513	532	558	537	495	479	481	527	545	477	489	532	475	522	527	549	506	520	541	501	492	561	531	518	512	511	544	478	523	485	495	493	486	546	518	523	484	481	497	511	473	490	498	533	538	528	485	510	472	523	501	517	496	518	507	480	484	529	536	478	541	525	486	490	520	510	563	533	537	564	495	525	493	524	474	497	520	497	505	493	488	544	506	510	488	467	521	467	471	491	512	551	485	544	512	510	513	519	552	523	436	510	536	515	545	477	512	485	562	453	502	498	478	526	521	502	556	538	490	513	543	502	483	508	543	506	539	541	481	504	488	484	519	515	497	508	570	468	481	502	499	543	511	514	477	465	477	500	519	513	582	487	467	511	522	439	509	549	461	518	486	531	426	533	519	514	477	493	503	532	486	547	535	504	464	527	478	482	494	534	503	485	517	533	525	549	503	515	525	523	547	511	486	597	493	544	483	517	468	471	490	519	511	532	531	556	482	515	530	522	522	552	524	519	582	533	496	492	525	513	501	486	566	483	501	542	510	461	562	511	520	498	524	527	492	484	526	565	527	543	503	510	505	513	505	503	548	539	454	504	526	502	485	491	483	489	517	539	523	496	487	537	505	516	459	520	515	467	482	491	487	515	562	491	482	495	534	528	485	524	523	534	571	508	498	490	490	510	479	518	511	520	493	477	489	533
TAF15	789	229	3.44541	0.000999001	235	247	226	226	239	264	242	219	231	242	236	197	220	238	237	204	218	228	238	258	205	226	225	245	231	214	226	213	219	228	218	244	237	236	232	246	193	227	225	221	208	247	204	247	207	216	220	205	242	208	250	272	233	223	248	224	221	235	226	200	214	247	210	250	233	247	226	246	208	244	266	212	211	215	276	233	227	221	238	180	245	247	248	196	206	239	195	248	266	223	217	232	242	241	228	229	242	215	247	204	219	222	239	263	215	219	229	274	227	225	226	191	224	242	239	248	212	239	238	280	246	217	256	222	197	238	213	228	236	206	208	214	220	245	231	229	215	216	246	231	249	204	209	212	203	204	229	230	228	234	272	248	227	259	263	237	251	270	248	226	231	223	250	180	228	231	226	246	230	247	225	213	219	222	213	218	227	225	232	249	223	221	200	236	244	199	259	233	226	234	209	230	235	243	220	217	225	223	210	226	224	218	231	262	210	212	219	226	196	253	201	221	224	232	232	235	229	211	255	223	219	239	211	225	215	278	249	262	208	248	213	255	260	206	226	225	203	248	221	232	246	245	219	220	251	236	216	222	222	210	244	231	251	219	227	233	247	261	242	220	230	229	223	240	200	244	245	217	243	218	245	244	221	215	239	249	234	226	235	250	222	221	228	239	259	218	253	206	209	243	241	233	238	245	239	212	197	235	234	250	217	224	220	244	262	233	220	223	230	250	231	238	207	220	235	221	216	194	223	222	233	223	234	230	211	267	215	237	207	227	218	200	225	214	239	252	270	245	224	218	198	261	239	227	216	232	227	251	227	249	216	219	218	241	214	225	233	215	242	227	211	205	217	239	224	205	215	251	248	238	212	218	227	229	243	208	225	244	233	228	216	232	264	235	234	207	231	226	266	225	220	248	225	234	243	243	270	214	238	226	243	250	233	220	206	208	221	246	225	257	271	228	240	207	235	206	232	237	219	226	215	239	247	235	218	239	228	241	231	216	210	231	232	223	233	215	228	227	225	262	222	194	238	211	256	229	223	266	211	220	212	244	232	205	234	221	204	209	205	207	211	237	259	238	226	212	252	230	233	204	232	225	215	238	231	218	235	242	235	205	242	221	214	255	246	199	207	246	225	250	204	226	250	220	234	219	255	243	235	239	211	206	248	233	239	237	231	202	225	216	215	221	212	240	234	242	230	229	247	232	209	199	223	234	205	263	229	234	214	211	223	226	213	225	211	242	208	226	225	219	262	233	233	240	222	232	230	230	216	241	231	243	254	217	237	248	229	211	220	210	190	242	219	239	227	270	240	227	210	231	212	224	216	265	230	220	244	229	259	239	221	220	247	221	239	238	230	234	237	224	236	234	247	213	227	229	250	219	233	213	210	249	250	239	275	229	216	218	221	217	234	237	239	217	250	209	240	295	234	211	233	274	243	206	234	216	229	230	225	223	226	230	208	234	258	206	226	231	219	243	253	225	226	212	238	218	246	221	208	234	228	207	220	220	225	234	247	214	249	221	215	249	203	199	242	201	220	207	248	251	227	269	256	240	247	210	220	234	238	223	233	229	215	237	231	202	210	199	234	231	226	198	215	231	216	210	228	220	262	238	224	213	231	242	225	261	235	233	227	197	225	222	257	198	250	226	226	234	209	223	229	223	242	228	213	238	222	200	225	240	242	234	230	217	204	218	227	259	235	235	246	210	214	238	199	214	217	250	249	247	234	266	215	222	214	221	182	235	239	210	215	261	239	239	234	235	218	223	207	233	218	243	237	249	222	248	248	224	270	223	242	219	202	238	230	256	218	238	253	270	223	216	229	231	228	236	210	252	226	226	224	232	248	215	194	240	245	236	237	222	224	238	240	214	230	216	204	255	233	238	238	251	238	223	231	224	219	220	231	237	233	260	238	222	199	208	219	238	237	231	240	212	203	217	241	219	227	205	209	221	236	199	251	232	256	223	221	271	246	245	258	246	234	262	224	241	235	238	227	230	237	232	212	218	208	234	211	252	214	270	234	222	220	258	246	256	214	219	254	210	200	236	226	227	263	218	213	258	226	258	221	244	234	211	209	227	232	209	218	229	221	243	228	219	246	233	229	263	260	245	204	250	233	247	230	219	234	200	262	242	214	219	268	226	222	223	222	239	216	226	248	237	214	252	226	243	221	248	232	232	213	220	226	228	216	242	237	210	199	209	246	229	222	218	247	238	239	253	214	256	231	191	242	204	220	223	224	231	229	226	241	240	231	222	217	209	210	206	255	205	247	229	238	206	236	211	223	220	208	257
AFF1	912	265	3.44151	0.000999001	243	276	256	277	254	288	273	290	268	252	278	272	265	279	266	265	292	248	269	272	278	259	229	259	243	249	260	271	279	262	272	276	254	259	281	274	257	289	269	241	255	281	254	287	266	250	269	263	278	263	271	276	262	234	236	244	273	269	274	285	259	255	257	292	260	260	260	277	278	264	290	258	268	242	288	252	264	251	271	274	288	275	251	262	251	273	250	259	263	253	263	265	277	260	246	234	284	232	244	235	257	250	261	285	264	253	260	275	255	227	276	271	261	278	261	267	257	303	280	245	278	262	246	236	261	279	276	270	221	266	251	267	262	284	289	236	249	271	262	261	295	242	265	272	255	242	253	258	255	301	230	274	285	279	285	293	293	294	272	269	273	268	274	252	258	274	279	284	294	267	280	256	260	258	255	256	253	251	245	259	246	255	272	270	320	238	275	271	257	275	274	288	274	287	235	257	255	275	272	283	279	269	277	246	252	274	273	294	277	292	289	263	296	294	247	270	276	223	241	263	257	251	302	262	252	271	255	278	249	250	249	272	262	252	290	268	243	238	304	287	253	272	229	252	251	254	233	236	258	268	314	272	287	254	258	246	256	278	240	277	285	262	261	252	288	277	262	282	248	265	257	274	283	261	302	292	256	265	270	300	256	233	261	253	265	263	243	254	242	261	303	261	271	283	274	283	281	275	272	244	265	263	256	269	304	283	273	247	304	272	263	292	291	271	281	261	285	261	272	269	250	254	258	287	261	250	237	247	255	264	241	257	265	270	247	260	298	284	267	236	274	270	270	245	236	262	267	305	277	263	258	249	277	272	283	245	269	257	240	246	271	260	278	278	247	249	244	265	292	237	252	307	268	277	269	291	277	271	277	234	274	261	284	290	259	256	277	250	283	266	282	246	262	278	289	300	267	294	298	262	280	259	275	258	255	295	248	262	268	260	235	286	270	275	255	263	282	280	289	249	276	263	298	270	287	276	271	313	287	216	222	242	254	265	248	267	298	293	264	278	262	215	280	243	264	264	282	259	258	258	287	293	257	266	248	301	250	265	253	273	257	244	253	307	292	258	240	262	281	248	265	239	250	280	283	257	260	246	277	224	284	288	265	292	259	297	276	280	270	282	275	280	258	251	254	237	262	269	272	274	235	257	232	249	287	274	251	258	276	248	284	258	249	278	265	302	253	282	243	260	274	263	244	247	263	273	241	287	275	282	276	273	268	267	252	276	268	284	277	255	254	249	267	258	294	240	274	242	239	235	287	266	264	278	241	256	246	264	245	285	271	278	249	258	256	271	276	271	247	293	267	254	258	270	266	259	275	267	266	284	259	279	236	259	272	269	265	252	275	264	268	238	275	286	267	262	259	296	277	266	234	261	275	276	266	267	265	269	252	252	262	288	259	288	282	241	261	289	273	289	262	284	283	248	256	287	297	259	263	244	266	245	267	248	286	272	263	254	256	287	304	227	263	259	307	253	285	275	260	286	268	229	255	258	270	250	294	284	287	284	285	274	248	239	259	241	245	257	296	256	281	313	263	287	294	257	280	267	288	257	251	280	260	260	256	271	269	242	266	257	251	234	310	252	264	240	256	263	274	273	289	274	271	249	270	293	240	257	265	243	261	312	259	222	276	284	259	236	255	254	280	292	282	254	257	277	284	276	268	263	293	291	298	274	265	291	275	286	287	285	264	284	257	270	230	264	249	265	242	275	257	282	264	268	260	260	280	260	248	254	290	270	268	255	263	258	287	307	283	236	266	243	278	282	259	255	262	254	267	259	279	295	253	233	276	269	282	247	273	276	267	272	273	271	286	281	284	280	265	286	269	261	242	269	267	255	286	276	251	294	265	255	266	250	261	294	258	266	291	274	262	274	260	261	282	278	265	228	246	257	240	232	275	248	255	256	259	262	255	270	272	246	262	246	268	258	297	246	260	231	265	287	280	261	278	266	224	264	270	253	279	282	248	264	247	274	280	261	284	256	259	241	249	272	271	276	292	276	283	272	260	260	252	249	277	258	267	260	286	257	248	258	287	275	300	256	287	280	275	296	266	263	270	265	268	287	272	239	268	270	250	298	250	249	274	249	219	284	303	260	260	265	264	245	268	244	279	243	275	240	270	249	268	253	292	292	281	290	254	280	287	283	295	296	268	240	247	292	247	258	247	270	263	263	297	245	249	255	214	247	266	267	274	243	288	268	270	313	236	247	275	274	260	249	253	287	268	266	288	244	284	287	269	258	278	259	276	257	252	246	265	265	247	259	264	262	249	261	276	293
ZBTB40	1717	499	3.44088	0.000999001	463	510	500	485	480	502	537	486	470	537	520	490	542	497	517	506	532	473	518	496	503	517	494	486	496	465	483	509	530	545	528	504	479	505	450	491	483	501	503	472	491	510	501	535	481	478	470	476	512	488	519	544	545	450	517	493	488	500	488	507	510	482	509	488	545	507	502	523	459	470	534	465	508	456	518	459	455	456	530	449	551	503	503	486	489	494	493	531	503	528	472	527	507	472	470	466	491	455	508	472	491	491	496	504	513	509	499	509	503	463	513	489	500	530	505	529	523	529	514	482	496	484	488	456	471	519	510	542	481	494	541	481	519	535	504	462	469	487	493	511	514	488	489	509	496	452	481	510	480	520	481	511	481	558	503	508	527	537	521	489	501	495	526	466	501	499	471	516	506	504	454	472	517	469	472	491	510	510	485	506	486	509	498	535	546	468	498	476	453	498	543	501	524	509	486	512	495	520	511	499	495	503	507	485	488	492	505	525	484	547	488	489	504	515	512	523	484	471	510	528	529	520	514	473	525	467	502	508	503	487	459	471	513	464	484	461	487	542	497	504	459	495	454	487	502	499	491	457	480	476	534	500	523	486	486	463	516	549	482	488	510	493	502	495	525	514	491	552	479	496	482	534	514	520	521	481	495	510	452	491	489	461	498	511	500	495	542	465	454	484	501	503	527	522	489	507	519	471	493	481	509	507	502	518	499	527	484	502	484	480	481	468	527	451	481	479	489	487	499	501	486	479	500	513	540	468	472	497	455	503	451	490	543	502	501	494	550	565	515	461	471	511	538	502	488	506	545	469	533	477	508	510	487	512	486	479	518	502	465	526	485	505	493	510	446	502	492	506	483	478	530	500	527	471	500	494	528	499	510	467	488	469	527	535	523	561	507	477	478	547	501	499	506	532	507	520	517	505	512	481	549	482	517	538	492	494	488	499	485	523	485	534	512	499	480	516	463	522	511	489	501	516	489	485	512	506	496	537	513	475	503	489	452	486	494	515	498	518	494	533	489	481	521	504	506	498	485	497	474	461	570	549	528	486	450	486	463	478	473	519	440	502	541	529	529	490	544	521	523	490	511	467	527	468	549	505	503	471	469	477	521	522	512	534	489	509	539	493	493	557	491	468	467	512	510	492	495	515	517	492	479	493	513	517	498	535	514	473	488	483	521	505	474	513	493	489	466	500	484	466	469	496	485	553	525	529	471	589	491	521	505	512	502	501	525	501	471	521	513	521	537	481	525	494	484	516	503	501	481	509	491	506	513	507	508	507	463	489	492	490	463	544	470	494	469	501	509	544	500	517	463	516	487	521	465	520	490	516	526	501	512	513	505	469	513	524	533	481	522	481	481	474	493	497	485	536	528	503	509	482	436	513	531	478	519	503	504	477	465	462	534	546	465	514	507	517	477	504	480	529	503	499	507	518	546	534	485	468	495	459	532	454	500	486	518	474	492	510	498	526	536	471	485	518	482	528	466	496	505	514	498	468	503	488	478	522	509	504	535	473	534	529	499	464	473	511	454	542	504	484	496	541	493	523	471	475	466	482	532	454	496	502	458	498	473	480	511	486	480	486	498	503	516	507	495	487	523	513	494	482	481	440	467	492	497	474	518	520	489	530	500	475	487	499	509	532	460	502	476	531	472	505	475	467	508	536	492	522	510	505	474	499	548	491	482	528	492	515	496	519	502	502	482	475	501	467	508	497	518	556	486	491	490	491	486	465	490	495	499	487	483	525	526	506	482	481	476	511	474	459	505	496	545	513	476	501	513	529	535	493	502	522	463	477	508	499	494	497	480	526	505	500	505	521	508	476	520	526	487	511	483	452	519	497	502	518	480	445	509	509	469	515	482	509	497	550	511	516	509	484	523	502	513	475	540	516	462	460	522	452	484	518	497	503	504	467	527	548	467	542	507	487	477	469	482	478	483	511	470	478	529	455	522	503	507	505	440	496	496	476	503	510	485	547	481	530	508	483	486	499	512	474	502	483	498	526	509	476	467	494	468	460	492	508	523	488	489	512	501	477	513	522	512	465	531	467	520	496	509	507	495	521	515	453	503	552	495	480	516	529	468	522	485	537	530	487	533	498	516	495	470	526	447	486	513	501	481	479	489	492	489	478	537	474	525	468	467	540	491	529	551	505	525	481	490	499	485	513	500	502	461	480	464	494	500	472	537	516	485	478	496	538	519	469	505	452	548	503	485	468	496	479	434	454	494	527	504	512	499	488	482	543	487	507	525	485	504	490	541	511	487	485	477	505	490	471	485	476	545	487
REST	4511	1312	3.43826	0.000999001	1287	1403	1287	1302	1302	1313	1378	1287	1348	1323	1340	1321	1335	1265	1365	1358	1300	1290	1315	1342	1329	1294	1303	1336	1350	1307	1345	1347	1312	1333	1373	1331	1281	1282	1341	1270	1279	1322	1339	1315	1341	1414	1277	1366	1326	1293	1324	1270	1325	1307	1317	1373	1297	1317	1368	1329	1245	1286	1285	1277	1298	1339	1303	1317	1363	1297	1264	1341	1269	1348	1358	1215	1344	1292	1324	1348	1274	1320	1214	1259	1382	1332	1349	1302	1266	1352	1360	1338	1335	1334	1273	1326	1304	1361	1318	1243	1326	1325	1360	1276	1308	1307	1315	1391	1353	1352	1309	1351	1327	1211	1302	1242	1320	1382	1331	1278	1243	1354	1327	1346	1311	1369	1319	1257	1266	1295	1330	1334	1263	1310	1300	1330	1373	1340	1302	1288	1303	1302	1333	1288	1364	1300	1314	1323	1249	1250	1251	1297	1270	1329	1311	1299	1276	1284	1280	1293	1325	1379	1284	1278	1283	1281	1252	1279	1215	1279	1360	1368	1349	1366	1296	1291	1311	1386	1296	1285	1320	1322	1295	1273	1292	1316	1324	1377	1392	1270	1401	1324	1287	1346	1345	1343	1333	1330	1286	1199	1306	1294	1313	1317	1279	1340	1301	1311	1343	1285	1342	1294	1339	1352	1322	1221	1342	1367	1313	1278	1306	1292	1362	1326	1342	1263	1339	1318	1312	1342	1351	1307	1400	1258	1271	1341	1366	1269	1397	1321	1285	1290	1372	1346	1345	1340	1334	1320	1270	1342	1244	1327	1270	1288	1339	1318	1327	1257	1370	1336	1330	1390	1414	1354	1338	1266	1334	1317	1313	1385	1321	1287	1292	1241	1338	1332	1369	1359	1341	1323	1351	1292	1296	1302	1349	1328	1341	1338	1292	1347	1396	1278	1260	1268	1307	1311	1358	1308	1367	1257	1280	1261	1336	1346	1326	1281	1395	1295	1380	1306	1322	1322	1332	1319	1358	1338	1254	1305	1369	1313	1222	1352	1271	1285	1306	1251	1302	1264	1302	1333	1241	1329	1294	1347	1321	1316	1259	1372	1297	1309	1346	1392	1265	1305	1252	1328	1325	1256	1347	1388	1306	1412	1417	1306	1246	1299	1326	1358	1319	1261	1342	1326	1351	1293	1296	1302	1332	1278	1248	1240	1234	1341	1308	1323	1272	1392	1311	1333	1309	1315	1322	1237	1339	1307	1241	1325	1358	1272	1310	1302	1315	1294	1278	1362	1335	1307	1339	1371	1344	1316	1317	1292	1344	1315	1367	1312	1299	1333	1260	1281	1273	1346	1248	1335	1314	1359	1353	1288	1256	1366	1272	1306	1282	1334	1303	1381	1360	1275	1309	1285	1259	1349	1335	1310	1273	1339	1276	1293	1304	1323	1316	1295	1306	1317	1334	1214	1308	1312	1310	1337	1332	1307	1297	1258	1339	1294	1273	1305	1306	1412	1279	1304	1209	1318	1262	1251	1283	1290	1292	1310	1311	1323	1327	1189	1327	1236	1335	1306	1349	1319	1318	1276	1300	1330	1296	1322	1401	1389	1259	1270	1319	1310	1285	1290	1351	1356	1299	1343	1255	1289	1367	1284	1318	1303	1321	1318	1369	1273	1374	1392	1264	1282	1237	1253	1330	1325	1319	1318	1343	1372	1248	1307	1273	1256	1315	1336	1278	1355	1329	1354	1290	1324	1310	1261	1360	1291	1357	1353	1286	1295	1307	1353	1350	1337	1375	1315	1367	1348	1368	1375	1250	1246	1265	1353	1300	1277	1326	1362	1239	1372	1374	1307	1294	1345	1282	1356	1303	1275	1315	1368	1307	1293	1283	1327	1358	1314	1342	1344	1280	1350	1293	1341	1311	1375	1368	1348	1357	1298	1302	1328	1283	1306	1358	1257	1307	1280	1368	1334	1271	1331	1291	1311	1287	1307	1263	1317	1381	1328	1305	1395	1354	1273	1282	1317	1292	1300	1259	1354	1366	1256	1317	1417	1238	1281	1269	1335	1380	1239	1349	1314	1271	1302	1345	1241	1359	1285	1372	1269	1325	1318	1308	1336	1312	1341	1323	1302	1202	1306	1341	1323	1334	1314	1318	1366	1350	1235	1345	1291	1271	1340	1354	1280	1277	1300	1300	1306	1272	1265	1324	1227	1284	1322	1254	1396	1266	1384	1310	1258	1344	1279	1285	1305	1264	1252	1370	1312	1286	1266	1291	1210	1365	1264	1301	1288	1306	1298	1284	1287	1280	1294	1352	1343	1336	1306	1297	1304	1292	1255	1328	1395	1384	1361	1309	1281	1249	1307	1338	1303	1381	1295	1289	1348	1226	1364	1377	1412	1350	1350	1306	1325	1354	1360	1313	1331	1339	1296	1326	1302	1298	1314	1240	1356	1314	1254	1284	1266	1245	1293	1250	1302	1286	1304	1261	1312	1293	1258	1321	1274	1276	1328	1350	1290	1298	1254	1293	1361	1301	1286	1308	1341	1271	1357	1310	1300	1269	1306	1309	1418	1299	1393	1336	1346	1328	1241	1315	1266	1288	1318	1307	1294	1327	1335	1254	1255	1313	1235	1364	1345	1288	1343	1290	1338	1342	1412	1298	1300	1306	1286	1297	1297	1376	1334	1318	1320	1373	1261	1321	1340	1327	1309	1285	1354	1281	1381	1338	1323	1350	1395	1348	1311	1288	1301	1358	1207	1361	1327	1393	1269	1337	1295	1285	1330	1320	1312	1366	1248	1292	1313	1281	1308	1333	1303	1330	1294	1330	1250	1375	1251	1354	1290	1307	1311	1342	1226	1279	1336	1302	1368	1281	1331	1287	1366	1296	1297	1307	1243	1360	1302	1263	1319	1336	1261	1347	1337	1309	1322	1330	1302	1349	1292	1314	1333	1278	1346	1263	1361	1325	1372	1427	1271	1306	1404	1254	1392	1288	1285	1307	1257	1373	1298	1283	1348	1321	1378	1306	1366	1370	1305	1366	1282	1395	1361	1407	1309	1281	1306	1280	1348	1313	1281	1301	1308	1346	1343	1241	1291	1384	1238	1363	1278	1285	1318	1301	1399	1339	1333	1337	1413	1312	1280	1264	1295	1288	1329	1304	1301	1312	1270	1307	1303	1332	1295	1197	1307	1341	1321	1251	1292	1352	1310	1343	1401	1234	1360	1328	1245	1218	1277	1262	1330	1345	1311	1343	1294	1272	1335	1358	1293	1322	1254	1285	1243	1297	1314	1352	1311	1281	1312	1321	1285	1359	1350	1340	1318
SMARCE1	1925	561	3.43137	0.000999001	557	587	587	549	582	573	605	525	548	562	550	552	589	573	562	505	526	539	578	602	564	579	552	569	556	534	566	537	587	563	526	623	554	566	563	573	553	559	560	519	558	561	583	559	559	574	567	570	608	581	554	575	582	511	592	543	550	503	585	579	576	580	565	568	581	549	561	602	569	543	583	525	589	530	537	559	557	556	555	548	615	541	568	530	538	586	558	537	589	558	557	575	566	544	551	551	556	483	550	545	559	555	522	592	569	541	536	623	559	551	551	520	575	564	572	611	535	599	565	553	563	555	559	554	508	572	584	551	561	560	577	572	542	566	562	553	544	533	563	575	619	540	550	541	564	559	525	560	556	592	564	567	551	590	547	566	557	577	580	567	555	548	580	546	576	591	514	599	572	581	546	514	546	542	536	606	541	540	552	533	525	567	580	565	612	539	563	558	510	522	646	579	552	561	513	506	531	581	576	599	559	572	559	563	556	516	549	615	567	613	550	538	545	607	546	544	585	608	549	562	593	524	558	585	562	578	618	532	591	531	512	609	514	525	576	559	571	523	604	573	516	556	520	571	555	584	529	515	579	540	582	528	554	561	575	512	607	594	543	575	544	560	582	538	601	555	520	635	558	585	582	534	577	577	580	604	549	590	532	576	584	545	594	531	582	558	594	528	564	549	598	573	563	586	541	587	542	523	578	536	561	505	598	597	589	605	593	526	578	587	542	557	571	541	594	574	568	544	550	586	556	543	578	609	587	554	489	573	552	556	499	518	622	598	565	550	574	587	503	524	588	526	561	521	528	579	550	602	571	559	571	536	560	530	614	566	574	593	557	530	548	563	591	548	559	533	582	614	554	568	563	582	570	577	548	546	596	555	608	539	539	557	573	562	522	544	511	577	581	586	554	573	552	597	634	573	530	604	575	541	569	539	548	591	532	552	536	560	527	538	524	616	557	575	514	534	595	557	544	518	544	600	572	559	591	551	541	580	535	510	529	578	521	580	557	528	571	606	535	565	587	517	558	552	580	536	569	579	573	543	579	567	556	534	555	572	530	589	535	551	558	557	540	611	579	562	548	556	565	562	612	518	551	545	574	555	575	535	549	575	555	546	592	561	543	623	589	597	541	600	586	590	557	545	551	516	534	582	562	545	565	545	574	547	576	631	600	533	523	560	567	571	588	526	507	600	524	603	524	547	557	558	560	569	596	585	542	590	547	532	559	556	589	561	571	554	558	538	592	532	572	563	574	583	589	573	538	552	486	565	557	516	569	583	525	557	534	541	576	563	516	583	532	547	563	615	585	542	542	540	575	514	575	551	585	549	544	528	538	597	560	548	583	584	609	572	552	556	561	526	541	556	578	584	558	589	584	580	556	561	526	504	553	537	606	617	570	522	513	536	553	550	559	598	600	534	569	548	518	539	543	585	647	554	593	542	561	538	581	583	568	550	568	574	584	578	576	572	537	612	616	516	519	544	597	538	554	593	521	587	585	528	588	573	550	567	586	569	566	550	508	583	545	541	529	542	568	587	582	518	560	549	611	592	544	545	532	567	566	556	521	599	530	579	573	551	548	508	553	586	522	532	572	599	536	565	579	588	580	580	554	538	599	548	619	597	580	563	578	544	566	537	589	564	541	579	550	548	543	550	616	589	569	606	552	564	575	617	560	576	595	601	604	581	572	560	511	566	539	568	558	590	530	590	527	577	481	538	540	571	529	568	565	569	566	554	544	570	564	551	559	577	559	538	607	571	581	591	614	540	557	563	547	602	588	561	569	579	613	574	613	578	551	550	563	587	628	555	561	613	595	568	577	567	547	534	575	575	554	567	539	580	519	562	548	542	549	585	558	596	558	548	563	552	592	582	561	560	570	566	591	565	591	577	574	586	540	543	581	548	533	589	572	544	592	571	573	550	558	540	596	524	515	585	545	577	584	545	519	567	578	544	579	577	593	552	506	533	546	518	537	565	568	610	557	567	535	556	548	523	581	514	561	562	566	634	568	591	542	574	538	539	538	540	564	528	579	533	575	567	529	571	579	573	631	540	563	627	576	606	544	599	547	545	554	580	547	566	554	585	560	555	536	571	582	590	551	532	632	568	533	596	537	561	580	526	598	552	529	550	568	541	575	538	576	566	568	589	551	631	565	585	593	551	521	540	518	528	546	563	592	545	504	542	587	589	550	538	534	574	537	572	549	511	545	570	586	624	533	596	569	563	540	542	554	608	573	586	565	546	555	578	537	532	607	575	586	576	610	564	506	531	508	546	560	558	517	541	556	571
SIX4	113	33	3.42424	0.000999001	26	43	44	29	35	28	41	27	42	34	46	32	40	27	37	29	33	37	41	25	33	34	35	39	34	44	29	36	35	43	34	52	25	30	39	32	47	28	37	33	31	22	46	30	43	30	40	34	34	34	38	33	28	49	30	24	25	41	32	30	27	41	32	42	34	34	28	34	24	26	38	46	36	36	34	39	39	26	30	32	29	34	33	37	37	32	34	40	37	28	29	34	36	41	37	29	27	26	32	33	47	24	28	36	38	38	42	34	38	21	38	32	27	32	43	39	28	28	30	21	35	26	46	34	34	27	41	41	35	26	33	29	26	17	25	31	31	38	43	31	32	39	32	21	30	32	22	31	27	31	36	29	22	34	35	26	26	33	23	26	46	34	26	36	41	34	30	36	30	34	35	30	28	37	23	26	31	44	30	31	37	35	30	34	30	43	28	22	33	38	43	28	34	42	29	32	32	49	36	38	22	27	25	47	31	21	32	35	32	36	25	43	38	32	32	32	27	27	35	28	39	26	29	32	36	27	24	39	38	33	27	29	26	34	51	24	38	40	40	28	44	30	27	44	29	37	36	32	28	36	30	39	27	31	36	40	34	32	33	23	21	26	29	38	35	28	39	34	32	40	33	29	35	32	28	30	26	36	26	37	32	32	38	43	31	26	41	24	30	26	32	27	32	33	38	28	29	41	31	37	30	25	28	31	40	44	35	39	23	28	38	32	35	34	28	36	41	34	30	33	40	31	28	33	33	45	30	32	29	35	39	27	37	26	28	27	33	30	41	24	32	40	30	29	37	32	35	25	27	26	37	23	31	36	30	31	39	55	41	41	31	32	42	31	25	30	31	32	30	44	32	28	21	35	32	36	32	30	37	31	22	29	33	30	39	40	31	48	33	40	42	23	46	28	27	25	35	47	28	31	41	28	35	31	37	36	34	30	32	27	33	34	35	27	35	26	38	42	31	29	24	46	32	39	45	32	28	43	36	24	41	27	27	28	32	30	36	26	26	27	43	26	28	29	38	34	32	32	34	36	46	29	33	28	26	29	31	35	34	36	31	30	46	30	30	36	40	33	39	31	42	29	33	50	22	30	42	25	32	45	32	32	24	36	30	43	38	35	24	53	39	39	34	40	30	28	37	33	32	32	39	34	34	31	41	35	32	26	41	27	28	48	36	33	26	29	36	29	43	37	30	39	32	28	33	51	34	29	38	32	42	40	32	33	41	33	39	41	19	36	38	30	41	34	40	36	27	26	22	30	42	36	42	28	37	21	29	34	34	37	37	31	33	30	28	42	43	32	41	32	28	28	28	37	24	28	28	44	33	35	22	39	31	26	30	37	32	33	35	33	45	30	38	28	33	38	42	42	33	32	36	24	21	33	32	40	28	33	40	34	37	38	28	29	35	35	36	40	22	23	35	24	38	33	31	27	25	27	28	39	36	27	36	33	30	42	40	35	34	45	37	29	33	32	33	33	42	45	36	40	31	27	34	30	32	30	38	32	42	44	36	22	31	39	32	39	34	27	19	33	29	35	35	30	33	36	33	27	42	34	44	38	33	41	32	28	34	29	25	33	30	30	28	30	34	31	30	45	44	34	32	31	42	36	28	36	39	39	28	30	30	28	31	35	27	34	43	46	35	24	30	28	30	41	32	33	39	31	29	30	31	25	35	34	29	35	30	25	32	35	38	39	41	44	30	32	35	30	29	45	26	34	44	46	36	33	27	42	35	32	24	33	33	27	33	26	36	48	32	38	23	37	33	24	21	26	38	41	42	30	30	29	31	39	31	42	39	40	26	37	41	30	30	40	35	37	43	28	31	19	31	47	27	41	28	29	36	43	35	42	24	28	26	28	46	31	37	27	26	37	31	37	35	33	23	30	33	37	29	32	42	36	26	32	41	33	35	32	39	38	35	32	22	36	42	24	23	29	30	49	39	35	35	27	40	32	27	30	31	41	42	45	27	30	28	44	34	17	38	40	35	27	26	28	31	37	38	33	40	25	30	28	36	27	47	33	34	22	36	36	33	52	42	31	41	36	34	30	31	35	34	36	29	22	30	29	29	36	32	33	22	22	34	46	38	40	24	26	29	38	32	26	42	31	30	37	37	33	33	35	41	22	35	24	29	29	31	29	27	45	28	26	27	41	35	36	32	27	36	38	32	29	31	31	28	33	35	28	27	44	31	36	32	24	35	34	26	30	37	29	35	36	42	31	45	39	36	38	38	35	39	38	36	29	44	29	23	33	29	39	38	24	29	29	26	27	28	32	39	34
SMAD1	647	189	3.42328	0.000999001	182	202	175	182	205	202	192	183	180	195	206	184	177	199	184	188	200	189	211	216	189	190	189	207	194	208	196	207	168	186	195	192	182	177	181	202	201	195	198	154	184	197	177	199	156	192	186	172	196	202	195	233	209	190	204	171	171	180	208	184	215	196	167	202	219	177	189	191	173	197	218	187	198	154	202	175	187	192	192	188	212	200	169	188	190	214	190	207	189	197	192	174	184	170	171	145	211	163	181	209	197	210	194	201	181	179	185	172	189	155	175	179	187	219	182	173	172	189	215	195	195	198	168	156	207	191	194	209	179	176	180	179	196	230	214	192	158	194	191	210	213	156	166	175	167	193	177	183	180	181	190	198	200	196	181	190	186	192	193	188	178	186	193	166	186	187	202	199	181	165	200	191	190	173	175	170	177	192	192	181	176	213	183	198	209	168	181	214	186	187	202	175	196	173	166	182	185	194	186	192	171	202	207	198	188	179	173	195	186	191	190	196	220	217	206	187	201	187	213	204	195	184	195	177	190	186	198	190	211	199	174	191	178	148	209	179	195	188	203	170	184	169	189	172	199	217	179	197	177	188	227	188	183	175	185	186	197	227	185	196	189	184	211	184	205	214	196	193	188	185	199	221	188	200	209	181	183	177	179	201	186	187	199	188	175	193	195	175	185	172	202	183	181	198	207	191	209	175	192	151	185	191	196	234	211	211	185	191	183	186	164	219	172	187	201	168	169	191	180	185	190	194	182	176	166	203	162	188	180	186	195	176	167	204	172	177	192	207	205	200	208	195	196	175	160	184	203	181	196	204	168	193	196	238	191	163	191	196	193	177	175	180	213	189	178	171	180	198	171	188	170	212	198	199	181	182	179	203	195	193	187	206	184	204	178	174	207	187	197	211	188	226	188	207	231	214	206	184	203	184	192	191	184	183	183	167	188	183	182	193	214	199	191	168	173	172	179	179	194	204	177	185	167	177	182	195	152	165	216	161	162	161	191	173	183	188	185	221	192	219	172	175	205	209	191	183	183	204	194	191	181	201	193	182	170	192	179	155	166	201	186	188	195	198	215	199	206	196	197	185	176	191	177	216	204	207	212	181	201	177	225	196	179	207	165	187	179	184	203	191	185	200	163	164	199	184	182	226	181	181	195	170	175	195	219	211	201	167	175	159	195	210	174	183	177	210	181	193	198	177	196	180	170	183	187	192	197	191	189	192	181	177	195	206	189	190	174	200	199	184	173	199	197	200	188	193	174	168	169	173	191	181	208	172	183	198	180	163	191	198	170	197	174	214	188	191	185	186	172	178	187	168	211	194	173	201	197	192	198	198	198	193	189	177	186	160	169	184	203	180	174	183	200	189	192	210	199	195	173	195	160	177	210	195	180	206	184	184	190	191	201	192	187	184	205	181	188	202	190	189	204	205	194	211	201	172	191	197	204	174	202	186	193	191	200	176	182	184	177	199	208	178	170	197	190	186	203	210	173	184	191	186	186	156	176	182	188	174	193	184	178	211	186	162	207	168	205	197	180	187	187	203	200	181	183	186	156	182	204	184	192	197	193	191	151	164	200	187	195	196	187	180	182	205	177	166	186	208	189	198	203	186	210	196	182	215	209	210	210	200	188	193	182	173	191	207	165	214	168	184	208	190	206	190	164	196	188	184	202	205	207	199	199	173	161	218	177	228	196	201	165	193	176	181	167	172	157	194	210	212	169	200	154	176	206	191	183	203	194	187	195	203	213	192	198	204	161	187	170	175	178	185	187	204	177	195	206	178	195	183	187	202	165	161	215	192	196	181	196	187	200	180	176	217	227	198	192	190	215	206	186	181	208	186	205	195	192	190	178	182	183	177	209	206	184	187	190	197	223	193	207	198	167	202	180	204	192	169	197	162	172	174	219	182	204	191	188	202	165	197	219	184	193	187	173	189	182	182	205	175	176	200	208	190	205	209	193	199	182	180	180	217	165	221	187	224	180	202	193	177	195	177	196	190	186	183	195	200	195	203	166	182	179	175	193	197	194	186	201	194	196	214	214	180	213	144	208	220	183	186	199	207	220	182	206	195	187	196	171	205	160	199	200	179	208	186	172	209	187	187	157	190	162	197	204	175	198	180	202	175	165	195	201	163	197	165	185	160	192	184	185	187	210	206	215	193	187	179	173	191	185	187	194	188	182	216	196	219	166	184	188	215	175	168	198	176	209	193	178	185	210	164	180	163	173	203	200	201	197	201	196	204	180	187	174	175	192	187	174	169	214	175	191	203	184	175	181	178	203	186
CBFB	756	221	3.42081	0.000999001	219	225	203	180	238	243	221	185	221	211	208	233	206	242	209	232	246	223	225	235	216	203	227	231	226	230	205	221	178	221	210	199	219	228	230	229	234	211	226	190	221	213	251	222	212	222	217	195	223	256	229	224	231	198	244	201	245	207	214	206	214	222	225	232	236	232	217	226	231	229	237	220	222	221	234	212	246	209	216	205	246	231	243	239	230	197	223	252	225	216	203	234	213	233	204	196	211	212	249	234	225	223	215	234	221	226	222	210	240	182	190	196	210	238	201	214	204	237	221	231	246	220	223	197	223	218	227	197	197	210	244	225	208	231	219	170	210	234	248	234	235	202	211	211	230	222	208	232	225	236	245	227	223	224	209	221	241	231	192	214	219	207	217	193	222	233	236	244	204	204	216	206	219	194	213	213	218	213	205	213	205	244	193	233	250	228	215	202	198	213	246	217	238	231	220	220	219	230	211	225	212	234	227	222	228	232	229	231	229	220	218	221	225	217	228	237	227	222	226	242	235	199	238	200	231	235	245	207	238	206	206	212	241	193	230	222	234	220	254	237	196	212	221	228	224	250	216	202	178	202	252	250	242	210	234	217	233	248	215	224	216	215	241	222	223	216	225	235	216	219	235	224	236	229	243	214	222	186	198	242	207	216	218	227	211	220	234	208	234	213	220	224	220	236	237	214	206	221	238	208	225	230	215	244	226	268	230	240	214	224	211	209	227	239	234	192	209	197	232	196	224	181	212	204	212	206	204	207	240	242	213	193	232	249	243	232	220	218	229	223	242	255	258	231	204	246	246	217	194	232	222	219	198	243	237	213	233	234	223	206	233	240	225	214	204	196	218	229	212	196	209	227	214	232	225	209	217	243	220	208	209	230	244	239	206	217	228	217	193	250	228	220	222	222	235	246	228	215	229	210	202	212	208	222	220	215	200	200	206	226	249	249	238	203	196	212	188	244	224	243	190	207	232	242	239	209	202	211	244	242	219	193	206	226	230	219	227	242	217	249	215	203	254	210	218	239	196	240	214	243	197	247	223	236	184	261	226	201	204	239	199	200	229	227	255	215	223	219	217	201	235	200	179	223	210	215	232	221	246	224	229	225	185	220	204	206	215	189	230	219	214	252	203	207	224	205	216	217	213	232	204	215	199	212	242	227	234	220	216	210	240	246	198	199	204	229	208	230	222	222	223	215	247	226	221	240	220	246	224	247	200	230	208	211	214	222	205	200	220	223	220	242	226	224	241	221	242	204	241	216	214	207	228	201	198	213	213	199	229	231	209	210	217	229	231	227	210	219	205	208	248	232	223	229	211	227	224	240	217	242	221	209	221	224	239	223	202	221	236	226	250	243	240	224	213	246	245	223	225	215	194	225	230	244	238	228	229	210	225	219	218	218	215	231	231	239	229	242	213	229	208	238	234	219	210	200	227	243	245	204	228	191	211	241	242	243	220	217	215	234	219	231	218	215	238	217	246	239	212	216	217	201	222	214	226	222	219	238	231	201	223	225	224	215	232	214	198	219	250	217	209	247	232	201	216	218	191	206	228	202	226	197	222	242	215	180	213	208	247	196	229	200	211	232	212	203	202	246	211	231	231	211	242	220	203	218	241	222	208	220	209	219	208	213	217	224	193	221	204	237	243	206	212	233	215	231	234	247	221	240	238	218	250	206	194	229	222	235	215	204	202	228	214	216	210	196	213	237	219	239	219	228	204	204	243	203	210	245	215	221	228	274	253	227	220	232	200	221	239	223	212	234	243	242	218	203	231	238	259	211	239	210	233	214	229	218	226	223	223	216	208	205	221	221	241	239	192	242	243	226	220	220	232	213	227	219	237	210	225	225	224	219	250	220	237	233	219	234	236	210	232	227	220	228	238	226	208	229	243	206	216	222	214	206	248	211	208	261	202	204	232	227	221	220	239	216	208	232	237	197	210	227	230	221	242	220	223	225	236	210	213	216	215	256	239	239	229	226	235	216	217	223	209	206	224	237	215	232	224	249	182	219	222	223	201	209	217	214	225	216	202	231	208	227	220	206	235	234	202	222	233	224	229	216	237	213	204	225	226	227	211	257	241	210	221	226	202	248	211	212	203	233	232	230	217	213	259	207	237	215	217	227	241	191	229	217	198	216	224	247	216	211	221	217	251	220	205	229	198	229	238	220	227	209	214	212	225	247	209	183	216	245	232	219	234	239	214	216	222	216	235	205	201	196	194	238	220	225	235	222	204	234	214	189	216	205	224	206	206	194	245	184	220	221	204	211	233	219	201	231
FIP1L1	451	132	3.41667	0.000999001	138	154	126	126	123	148	120	132	143	146	139	114	137	146	140	117	137	133	136	135	127	119	134	153	115	122	138	131	121	148	138	131	130	154	129	117	130	130	125	122	118	150	121	145	112	144	132	118	134	126	148	156	142	115	129	139	135	132	144	130	133	143	136	147	133	134	128	156	126	122	125	123	142	124	152	135	130	106	139	110	144	126	115	137	123	133	112	145	140	138	114	136	135	138	140	109	142	143	141	101	130	141	129	147	125	129	125	160	124	116	131	112	131	138	140	149	124	150	126	145	133	133	129	129	116	136	128	128	99	127	146	138	122	145	133	117	123	126	131	122	150	115	130	114	109	117	114	134	122	146	131	114	138	139	141	137	159	134	121	134	134	126	118	101	111	122	134	143	137	123	127	126	123	133	117	143	145	147	150	141	129	144	126	144	143	122	152	117	118	134	134	134	132	148	115	127	117	132	125	139	115	135	115	125	133	131	120	138	131	145	106	121	134	149	129	140	149	111	145	137	129	119	136	122	130	164	149	160	135	135	141	125	123	119	141	141	111	135	135	153	122	132	122	137	139	131	125	131	129	115	147	132	122	123	125	129	137	145	137	122	144	131	124	138	120	139	150	136	138	124	137	141	132	144	129	117	136	140	131	159	113	141	125	125	136	129	141	125	115	140	134	118	132	140	128	123	118	134	139	132	127	119	129	146	156	135	134	123	124	141	110	153	120	139	141	118	115	130	121	131	134	133	137	131	107	137	126	134	120	148	123	123	148	126	151	127	146	134	137	126	109	139	138	124	138	121	148	150	121	146	114	119	107	134	138	115	130	129	163	138	131	126	138	116	135	119	112	152	142	117	124	136	123	141	153	111	124	120	139	126	125	129	138	156	146	109	139	132	136	128	126	131	132	139	142	155	178	125	147	128	144	145	146	131	121	124	125	126	116	138	136	145	126	144	119	130	145	135	134	119	138	160	147	130	116	134	121	122	120	114	140	126	127	142	137	136	134	134	111	165	119	132	162	125	133	120	111	152	134	138	135	149	129	132	125	129	123	126	118	106	129	134	137	157	138	139	140	157	154	126	121	125	121	142	128	119	136	142	146	108	129	122	131	141	127	119	140	154	138	135	130	126	133	116	136	142	134	162	122	138	115	131	135	141	146	144	142	121	138	104	153	113	119	142	144	131	130	131	142	128	130	128	120	133	118	138	121	145	127	121	115	143	125	127	128	134	122	134	116	117	144	127	137	131	152	122	136	128	120	159	132	118	135	123	122	147	126	115	137	122	118	158	113	148	136	154	137	145	109	128	129	112	119	150	129	144	140	132	153	118	125	137	142	130	150	127	126	142	139	114	142	132	150	127	143	128	150	150	124	136	110	138	157	146	124	123	155	136	117	123	122	139	129	132	140	141	147	158	132	114	125	141	151	130	134	127	129	128	111	127	128	124	125	144	138	138	128	130	147	135	127	144	125	140	141	131	133	148	124	143	112	114	125	141	112	122	148	128	140	131	121	127	126	124	127	127	134	118	127	149	132	155	140	129	143	123	131	143	152	107	127	148	127	146	116	133	121	116	135	128	117	104	134	129	131	127	127	137	147	151	133	135	136	135	122	133	134	136	142	117	122	132	142	108	139	121	120	150	117	136	147	146	146	155	126	141	128	123	133	147	149	116	140	123	121	134	151	128	118	111	124	137	125	136	116	112	120	114	146	143	120	147	126	130	128	130	115	141	125	132	142	168	132	140	135	123	129	129	133	116	134	139	140	145	117	142	141	134	150	126	146	152	129	130	137	148	133	126	145	149	121	125	130	148	146	134	144	155	129	158	137	119	130	113	123	131	138	123	140	110	125	151	141	127	132	142	128	161	146	133	142	137	132	124	120	133	118	128	125	136	145	140	126	106	141	115	134	134	127	129	134	120	125	118	129	125	121	135	114	118	134	115	147	128	133	136	136	151	152	114	147	144	151	161	128	162	130	149	132	117	130	131	130	132	121	134	129	150	141	137	113	129	124	164	168	134	144	130	142	137	118	151	128	144	147	125	126	130	111	165	119	150	140	109	113	136	124	127	126	135	141	125	140	119	148	146	132	142	155	121	114	137	126	151	131	118	119	117	145	114	113	127	149	137	131	117	130	125	132	135	149	150	138	148	141	140	122	136	137	129	138	126	124	122	119	124	121	134	122	121	144	130	118	113	137	144	118	152	111	156	136	127	129	118	124	134	130	141	125	116	132	156	134	122	120	131	128	125	155	127	130	123	147	107	141	136	145	119	140	137
ZNF592	1796	526	3.41445	0.000999001	518	552	557	542	556	509	557	525	514	527	558	526	497	503	535	500	526	522	554	559	510	529	489	554	516	486	519	529	529	511	558	519	519	556	518	505	523	507	523	485	520	562	539	525	524	529	511	547	554	534	487	564	527	514	535	532	513	508	521	539	530	543	524	517	530	524	549	546	564	499	580	544	524	516	531	525	529	518	507	478	619	519	509	542	514	551	534	528	565	550	489	541	532	526	525	494	566	520	503	527	500	524	570	528	533	512	513	531	523	483	548	510	526	530	542	518	481	569	530	509	516	525	498	461	515	539	541	536	494	496	543	509	509	548	521	527	530	496	524	522	545	498	526	489	524	495	532	532	533	552	512	522	516	563	532	561	539	526	524	566	557	568	532	483	491	529	533	580	534	526	491	530	527	522	510	518	558	512	542	515	479	587	590	515	540	504	566	504	478	543	537	582	528	544	475	462	487	560	528	555	488	529	537	522	523	549	549	531	526	547	519	473	548	575	544	502	546	496	540	530	531	475	536	547	529	540	565	535	562	517	466	530	480	513	565	512	522	566	560	517	520	465	478	522	543	529	518	517	494	539	533	520	498	528	526	502	520	563	506	513	541	509	554	506	524	494	537	553	506	533	522	508	543	540	606	572	543	476	524	558	522	518	571	530	531	531	577	485	498	497	496	497	526	537	520	515	482	523	537	521	524	506	493	606	560	588	518	516	539	563	510	518	507	505	543	493	537	492	529	536	556	508	528	503	550	510	476	551	546	555	522	500	553	550	519	546	570	565	519	481	563	524	566	503	546	523	542	533	546	534	533	478	532	528	547	524	555	564	530	479	505	530	585	548	505	557	508	514	488	545	510	553	522	541	532	495	528	473	512	512	505	517	511	534	520	478	527	541	569	523	498	523	562	565	539	534	540	492	525	543	516	507	517	506	501	512	506	559	524	581	561	558	519	505	506	519	561	519	525	510	505	540	527	567	558	531	518	548	533	490	525	544	496	569	519	537	467	568	525	541	533	493	512	539	554	476	523	532	523	511	531	521	534	510	560	523	500	535	519	504	492	531	549	542	561	551	520	542	507	521	533	483	501	572	580	542	559	510	487	519	534	520	520	555	479	521	593	559	555	557	529	488	525	537	528	504	520	572	553	539	517	517	521	521	543	536	503	460	509	522	523	544	511	524	508	561	474	519	508	516	559	523	517	528	497	528	520	552	517	519	527	525	511	553	515	508	504	545	541	527	538	497	576	526	527	489	475	508	494	522	533	486	532	536	490	510	549	511	526	566	527	535	477	534	519	528	554	518	528	485	534	515	556	529	517	555	516	504	493	544	535	515	553	509	531	534	490	510	518	518	514	523	545	531	545	548	544	521	552	569	488	547	549	536	540	522	522	514	485	516	543	537	565	515	558	539	515	545	519	517	513	532	563	548	522	515	530	480	531	483	553	489	559	520	517	524	541	507	523	556	575	504	461	528	525	522	551	520	487	575	555	471	492	557	482	532	529	526	531	503	551	533	538	548	515	501	552	516	508	513	530	555	526	527	520	529	526	535	515	464	515	494	497	527	515	510	528	536	523	559	494	524	539	538	494	500	533	550	574	534	526	512	539	526	524	553	543	572	515	526	523	540	545	556	549	537	504	535	516	567	540	584	548	530	543	554	526	533	537	576	544	565	565	527	499	506	485	539	498	488	537	540	541	488	506	536	520	486	493	552	503	545	514	540	548	516	512	524	541	484	512	529	533	488	481	553	520	524	558	508	498	549	502	550	487	546	524	533	568	483	543	517	546	496	516	511	534	482	498	521	504	479	535	542	535	500	535	542	502	520	516	528	513	521	473	516	541	570	500	539	535	490	539	548	559	561	550	561	503	553	607	561	544	532	570	534	546	540	523	510	511	556	546	463	531	548	517	540	505	542	537	515	524	531	535	563	551	505	516	505	526	481	534	549	540	527	517	541	496	476	546	557	503	570	510	541	508	539	532	508	523	473	536	555	522	541	558	542	524	527	507	508	526	505	577	485	503	523	542	509	515	529	505	586	649	489	500	533	527	615	514	559	573	512	536	526	529	548	521	533	509	548	525	501	544	554	498	531	577	520	521	527	490	514	571	470	551	532	519	495	516	479	564	487	515	542	523	523	494	549	547	564	575	529	519	525	434	552	516	560	551	520	477	537	552	531	530	532	505	500	495	565	574	513	533	542	538	584	529	482	542	499	468	495	538	544	536	544	506	512	535	555	542	501	575	560	529	534	528	499	506	525	520	562	523	494	476	464	570	524
USF1	1838	540	3.4037	0.000999001	566	584	538	532	553	598	543	514	547	529	543	521	535	511	543	526	559	537	564	546	532	557	593	562	548	529	538	550	547	573	556	531	551	543	520	518	548	563	554	548	518	540	526	529	536	535	541	523	564	533	565	594	557	508	577	516	514	528	564	542	530	528	528	536	597	536	548	521	542	538	556	526	560	536	571	562	528	523	535	517	570	516	565	508	512	557	538	557	571	512	539	562	538	561	513	499	549	539	600	492	553	505	551	565	547	565	577	543	512	539	532	498	526	609	546	522	493	544	572	584	524	554	573	540	519	553	535	506	496	537	547	531	518	584	564	527	547	540	547	563	558	527	517	509	523	539	569	550	558	538	529	557	537	554	540	578	593	556	571	481	541	544	506	518	519	588	533	523	527	543	510	549	536	494	541	544	561	480	552	548	520	542	489	528	578	566	542	526	487	514	507	503	577	578	532	538	536	559	515	543	566	517	538	550	552	523	559	569	588	529	489	510	579	590	535	564	537	508	554	483	541	523	517	492	512	553	564	571	559	551	539	534	546	554	541	569	541	551	544	566	530	571	540	520	568	549	521	526	516	515	519	527	534	533	523	537	539	533	596	533	528	490	537	552	582	539	537	540	510	536	545	573	554	548	549	588	538	561	536	599	576	498	540	564	528	608	609	496	506	516	548	499	574	557	547	545	571	512	527	560	536	514	556	562	585	583	503	562	526	499	562	545	521	566	581	535	523	535	564	506	506	542	552	499	523	533	487	566	519	558	573	551	539	574	532	532	566	573	530	539	527	531	535	561	559	575	560	558	508	559	544	518	536	524	534	536	550	528	582	542	550	546	528	517	531	516	506	562	539	545	476	567	557	533	599	520	506	528	573	531	501	557	595	577	563	535	552	529	520	564	535	571	520	536	546	494	559	558	511	531	517	537	568	556	523	519	544	542	482	590	548	536	535	520	542	508	521	516	546	540	526	568	571	539	545	549	515	560	514	509	540	523	526	542	514	523	548	544	552	580	514	480	577	539	542	527	522	529	515	541	580	569	567	557	537	548	538	538	526	561	579	540	554	568	537	526	578	547	547	498	546	555	542	529	560	504	532	588	523	506	525	549	553	541	513	542	526	536	565	518	586	547	539	528	532	522	554	549	553	566	529	481	574	551	554	566	588	531	557	553	536	514	517	548	516	522	485	533	527	514	527	541	546	534	526	577	562	556	530	535	537	554	493	522	522	526	559	531	550	559	580	553	556	581	552	525	545	517	545	566	549	537	553	533	517	547	564	512	531	532	538	566	512	547	588	574	533	526	513	550	537	603	557	573	563	574	510	563	575	512	569	577	531	539	524	566	538	520	532	563	546	503	551	537	532	555	583	578	554	539	486	541	530	500	520	580	546	543	541	520	503	502	537	568	540	542	551	554	557	536	544	565	570	549	549	525	534	547	553	497	557	516	563	548	552	540	563	592	538	563	595	545	539	537	531	531	545	538	499	554	505	534	533	518	574	540	542	512	548	521	547	534	547	578	516	518	534	520	554	590	543	559	586	537	589	548	523	553	548	530	537	529	541	529	509	507	554	553	521	538	530	511	549	515	520	590	567	546	525	534	558	537	542	533	551	543	501	540	516	524	527	543	554	546	571	506	548	547	515	519	536	560	583	523	560	552	499	523	480	568	512	553	515	517	546	547	501	535	552	547	532	521	524	529	549	568	521	560	567	566	512	501	513	523	552	541	569	588	575	539	582	586	565	533	544	537	545	644	572	519	576	557	581	567	550	556	528	570	502	510	552	547	522	551	539	565	544	520	518	515	540	488	574	525	528	531	581	523	544	561	577	533	561	535	488	572	598	534	534	549	533	520	535	549	531	536	566	542	561	582	555	547	549	532	566	495	544	515	580	528	584	526	555	523	537	541	498	580	526	547	558	524	545	522	515	549	588	552	511	547	553	516	553	544	548	532	518	540	530	524	531	567	564	568	499	569	500	539	526	507	535	546	531	561	528	531	545	558	524	534	538	548	562	525	548	542	542	540	579	536	555	555	514	514	541	505	509	573	546	551	523	551	546	535	553	566	556	566	546	561	539	543	533	562	561	537	543	576	613	571	545	587	515	538	492	501	552	511	563	497	502	533	579	548	543	540	488	562	523	530	538	572	544	530	523	549	539	590	554	536	536	550	503	543	539	558	551	526	509	538	531	586	507	527	540	530	504	553	557	540	573	562	471	514	519	557	567	516	537	517	552	573	504	542	525	592	519	515	545	522	517	501	539	535	525	563	574	551	538	540
FUS	312	92	3.3913	0.000999001	101	97	75	100	92	93	110	106	96	96	106	90	90	104	105	100	90	85	99	102	81	90	86	97	92	92	94	108	106	95	100	93	104	109	84	93	80	95	73	90	87	104	63	116	85	96	103	76	97	99	100	113	90	86	97	105	86	87	94	92	98	89	88	85	107	97	82	99	87	88	99	83	94	92	115	100	99	98	95	74	106	89	86	82	90	98	85	99	98	97	80	85	91	90	83	99	120	92	85	82	80	87	100	118	84	107	87	115	86	73	92	67	95	98	104	108	88	98	99	98	82	90	115	92	84	101	100	90	83	86	91	94	96	111	93	84	76	96	95	101	107	77	82	87	93	81	72	96	88	80	95	94	84	88	99	105	107	87	94	94	100	97	94	79	70	93	85	104	82	101	98	90	90	107	81	87	102	121	91	101	78	103	100	105	101	90	114	108	82	88	97	85	92	95	79	81	103	92	95	102	85	104	88	106	105	106	87	92	98	101	66	83	90	85	75	89	90	99	100	96	111	81	86	100	98	95	110	100	86	97	96	101	88	85	105	88	88	102	86	100	91	95	93	95	99	98	97	90	94	87	103	95	94	91	92	84	103	119	92	79	90	95	95	80	81	111	103	87	93	86	94	99	90	110	108	99	88	85	91	122	80	100	97	85	113	104	113	75	86	94	93	85	91	108	76	92	89	99	98	86	97	100	90	100	108	102	95	96	83	87	90	106	82	81	109	85	82	102	92	106	75	99	93	84	78	93	87	101	83	101	89	68	89	90	83	103	107	92	104	90	71	90	99	89	102	76	107	107	89	107	80	87	82	85	105	81	96	80	103	85	88	95	81	71	88	94	97	92	102	83	101	78	105	92	96	84	100	89	82	96	84	102	91	93	92	94	95	85	91	95	91	93	91	100	92	132	106	102	114	88	111	102	94	86	72	82	87	99	82	98	85	88	86	91	92	96	101	97	88	89	95	105	87	106	92	94	83	91	88	76	84	94	82	95	104	90	88	87	93	107	87	79	110	89	96	87	94	98	103	71	95	106	97	74	91	81	84	96	92	77	92	100	102	113	98	94	97	112	90	78	98	76	74	93	94	86	93	88	100	90	94	83	97	89	87	79	90	100	97	93	95	102	103	94	91	88	102	99	90	99	80	95	102	100	116	90	82	84	92	91	91	86	101	100	97	80	76	88	107	102	100	90	83	99	83	95	94	103	83	82	98	78	70	99	85	95	82	84	80	87	104	92	97	98	90	94	96	94	85	107	88	92	101	76	89	100	93	94	86	85	69	105	76	97	96	107	101	91	91	110	96	93	89	106	90	104	98	103	93	76	109	75	106	88	110	89	98	91	105	88	98	78	103	85	89	97	100	89	98	106	52	102	111	89	112	81	107	92	75	90	90	94	95	96	94	94	90	113	90	102	104	112	94	91	95	79	98	104	91	88	94	88	84	89	99	86	90	88	103	96	99	83	85	90	115	88	102	109	72	110	79	89	87	88	79	88	106	89	91	87	113	102	80	74	100	93	92	81	94	106	95	113	98	77	98	89	83	103	116	86	98	108	76	108	96	84	84	83	104	80	84	92	94	99	86	92	90	113	93	90	112	88	100	93	89	119	98	89	91	80	81	84	105	75	87	81	79	84	82	95	106	81	102	97	90	100	87	80	78	110	83	81	103	68	92	101	94	91	86	95	96	88	90	92	88	85	83	87	103	107	81	96	89	88	86	87	83	100	92	74	97	112	93	88	109	108	95	98	91	70	103	97	93	107	89	99	98	96	95	99	96	100	84	95	99	101	89	90	86	121	97	85	89	94	97	92	84	99	89	86	110	99	97	88	82	83	104	95	92	86	94	86	102	78	91	102	78	112	84	82	107	92	96	107	82	96	80	81	88	80	111	92	115	82	94	85	91	97	83	89	91	87	93	81	83	92	98	104	75	89	79	98	98	84	126	98	95	105	106	65	98	89	103	121	85	113	85	100	93	78	97	75	88	77	83	107	89	98	98	112	82	85	83	91	110	91	78	92	94	90	87	90	88	82	98	81	85	98	77	116	94	119	97	72	106	99	80	108	88	81	83	87	89	79	106	87	97	114	102	94	74	94	85	92	95	87	88	78	89	85	98	77	99	84	90	93	84	82	79	113	98	102	97	99	93	103	87	101	84	86	94	115	92	90	81	80	93	96	93	96	94	102	95	90	79	103	95	98	80	123	113	68	74	83	79	99	92	108	89	83	94	101	85	96	95	81	73	70	117	82	84	85	105	90	107	63	96	82	101	102
LCORL	403	119	3.38655	0.000999001	104	122	130	118	117	120	113	124	130	137	119	121	118	124	134	97	133	135	110	127	131	126	133	117	106	110	107	118	129	117	120	119	131	107	127	99	133	121	116	132	117	104	101	109	120	124	108	108	127	126	120	154	113	113	127	110	114	139	117	104	112	133	115	126	112	131	126	103	118	125	126	126	122	130	101	142	143	120	107	113	129	124	131	113	106	130	124	113	118	111	91	107	124	117	113	119	126	124	120	112	121	132	126	116	127	126	134	117	122	117	104	122	124	112	113	135	124	117	131	123	117	125	110	120	120	111	136	116	109	111	143	106	124	121	118	105	135	113	105	114	126	128	123	130	110	101	116	106	103	96	133	119	125	123	103	117	121	115	145	120	108	101	117	115	114	116	132	127	112	130	130	119	128	98	119	126	125	112	114	145	104	105	126	125	138	113	117	104	114	130	143	106	132	126	123	93	117	125	115	110	109	133	96	115	111	123	115	117	129	119	116	102	119	124	127	105	106	114	121	118	140	125	123	131	113	128	150	124	122	115	103	142	110	118	113	103	109	142	129	123	115	128	118	107	131	139	112	115	103	123	127	142	127	126	113	118	120	142	130	121	113	116	120	147	139	103	122	137	124	115	132	115	123	116	117	123	135	136	115	112	115	139	118	115	110	134	117	115	112	93	129	126	116	126	111	122	105	119	115	129	126	135	112	121	134	132	131	125	116	126	139	115	125	100	115	131	105	106	136	123	114	119	119	126	110	123	110	112	119	114	116	126	117	128	102	125	122	131	119	115	123	135	123	101	123	118	110	107	110	127	133	123	120	125	103	112	124	115	103	120	116	123	119	104	125	94	114	130	133	117	128	145	116	114	122	115	131	96	114	113	119	126	122	117	101	114	129	115	126	137	125	118	107	132	119	108	132	92	114	116	127	121	117	116	109	125	99	138	130	114	133	110	113	125	125	125	114	122	108	140	105	139	96	139	99	137	108	113	118	110	132	133	106	104	111	111	105	121	122	129	111	113	132	102	139	108	129	123	118	125	137	123	137	139	118	138	109	131	114	116	104	123	108	101	98	133	130	127	138	118	107	136	122	116	135	129	129	113	112	123	125	105	121	134	119	106	135	124	116	109	113	129	101	108	132	103	108	118	139	114	120	135	115	120	121	131	128	103	116	102	112	128	112	109	142	111	96	115	117	127	117	130	121	155	134	120	142	134	110	118	120	122	118	118	104	111	117	117	117	104	117	110	117	97	139	123	104	131	110	109	126	107	127	124	124	122	146	113	129	122	99	124	130	129	119	130	127	109	106	114	136	115	127	137	119	116	129	110	130	141	120	135	107	122	115	124	119	121	136	116	116	125	124	113	104	134	114	129	121	136	107	114	109	128	90	145	126	112	139	118	133	124	115	124	124	120	127	111	111	113	113	128	118	124	124	112	113	111	149	112	128	123	119	112	128	120	117	147	136	119	125	113	115	109	124	113	127	94	101	142	111	102	106	116	111	128	122	121	114	120	112	134	117	110	108	107	123	106	123	126	117	138	118	134	119	101	112	107	132	107	116	134	107	121	117	99	122	127	126	108	118	100	131	135	107	120	120	123	114	100	116	138	105	121	139	123	109	122	105	125	125	109	151	126	118	120	103	133	113	110	126	110	126	134	104	109	140	142	115	135	122	127	128	105	122	99	99	131	114	117	117	112	132	113	111	131	120	109	112	114	114	128	110	106	134	123	130	126	110	107	120	122	129	125	114	146	110	119	121	136	131	104	116	130	108	123	113	120	132	113	121	106	125	121	107	112	134	114	112	131	104	132	116	122	121	116	106	134	132	116	116	121	122	107	125	106	126	108	111	131	112	130	127	125	131	125	104	117	120	116	117	117	123	109	115	120	122	107	131	116	118	129	141	105	150	121	128	116	113	124	117	94	98	115	103	119	119	142	119	122	119	132	134	120	113	104	105	133	95	114	130	107	117	107	120	131	124	118	123	119	128	117	116	120	128	107	139	106	130	115	105	102	105	119	121	131	122	124	127	132	116	139	112	128	141	114	105	135	124	127	118	127	115	131	135	139	129	119	118	119	114	134	119	153	132	137	117	115	117	114	115	126	129	121	114	112	101	126	143	110	116	134	114	137	104	98	117	112	124	116	124	134	122	127	125	105	111	115	135	128	131	136	107	128	118	88	124	113	108	114	120	153	115	125	141	122	142	133	110	114	146	123	104	103	100	126	132	107	101	92	120	115	117	108	127	127	118	115	135	107	99	129	108	122	119	101	105	132	126	122
ZKSCAN1	805	238	3.38235	0.000999001	224	238	247	251	246	274	257	242	227	264	261	197	245	242	261	235	236	244	254	248	206	239	258	262	252	250	213	221	252	244	269	259	215	236	243	213	259	273	229	248	247	242	241	225	248	236	213	230	243	243	222	255	253	231	250	236	228	274	234	251	237	245	242	225	264	245	265	233	242	231	260	237	226	231	246	249	252	209	238	200	256	240	208	243	217	243	229	228	265	244	225	234	232	263	216	260	259	223	237	223	247	213	288	262	239	263	247	249	240	186	279	228	255	273	250	230	238	239	263	235	244	231	199	220	215	227	244	240	212	215	251	245	236	255	234	224	246	236	226	234	255	242	224	261	216	229	217	245	227	250	224	227	243	270	222	244	233	239	231	238	238	247	213	216	206	217	266	256	215	221	254	208	213	229	263	234	211	246	210	242	217	246	229	237	262	218	258	230	249	248	260	242	239	240	230	218	228	222	244	259	234	254	234	233	242	190	216	262	220	248	232	228	253	280	238	217	245	240	260	236	241	225	239	234	242	257	249	265	244	228	217	266	258	245	253	270	219	248	257	247	260	208	250	265	247	241	232	258	225	237	235	253	215	242	233	216	257	266	243	233	243	228	238	252	234	253	254	269	235	261	277	218	252	234	268	251	234	265	219	273	239	262	240	228	220	220	247	212	209	239	239	214	236	286	263	234	225	245	262	228	251	240	219	248	240	267	240	246	225	238	244	247	244	255	228	209	238	227	231	232	265	253	241	220	253	229	211	235	215	252	226	249	235	251	229	225	237	264	241	230	228	265	266	217	232	229	240	224	233	208	222	252	205	254	247	231	239	239	268	243	243	243	245	235	220	226	213	236	248	255	224	284	210	255	217	250	245	228	242	228	208	225	252	232	201	216	215	253	237	276	223	246	236	243	221	244	257	248	251	230	237	234	218	240	219	225	221	263	252	263	235	263	234	244	233	229	202	221	237	245	225	282	252	226	235	239	248	233	260	203	250	217	233	225	250	244	252	241	234	257	255	220	244	230	249	228	227	228	233	231	265	244	225	227	238	239	246	226	234	228	235	251	242	245	221	264	254	244	255	229	257	236	221	264	255	243	244	227	237	221	254	214	247	247	227	248	239	272	216	228	222	258	242	239	242	213	250	221	277	251	253	242	234	223	249	245	265	212	213	200	239	252	221	250	229	255	231	209	233	226	227	235	240	256	261	226	230	239	244	227	242	256	236	238	210	231	250	239	223	259	241	236	273	229	273	224	221	239	231	232	277	237	266	220	227	269	243	199	252	236	217	242	220	234	228	263	250	252	228	217	233	230	222	252	240	257	251	218	238	237	277	260	213	221	250	213	202	252	215	222	265	221	253	223	225	239	222	238	189	234	217	254	247	227	233	217	222	230	229	237	257	222	210	220	249	233	253	277	241	227	231	261	254	223	240	211	241	214	217	222	263	219	250	217	243	234	255	217	247	241	252	237	219	230	280	244	260	243	245	257	240	231	248	213	235	253	243	217	242	248	267	243	236	219	251	225	250	214	253	238	247	268	246	248	217	223	204	245	248	236	234	232	210	273	247	214	242	246	244	234	218	234	224	215	247	222	226	257	251	226	246	231	247	233	251	264	247	226	232	252	229	248	226	223	227	253	233	230	237	238	254	276	244	226	230	236	235	228	234	236	228	233	234	218	236	260	242	238	238	238	240	223	216	267	224	219	224	235	239	244	221	245	232	212	255	259	241	246	222	226	229	268	238	235	259	217	257	225	251	226	224	230	271	256	234	237	237	252	233	239	258	267	235	252	227	233	209	244	229	266	245	214	223	227	238	229	260	218	255	246	240	198	255	234	249	231	247	247	253	250	242	247	228	206	253	232	234	248	203	259	235	203	276	229	263	235	220	222	253	214	237	260	248	221	226	243	273	235	224	234	242	209	223	251	203	247	247	232	213	239	239	242	224	255	221	227	210	229	250	197	249	275	213	247	234	216	239	262	231	257	236	200	240	212	247	255	240	244	226	270	245	221	229	243	244	240	253	238	218	232	223	289	224	217	259	226	212	252	250	243	210	258	259	224	237	246	244	237	232	254	228	256	221	240	288	253	263	246	264	245	241	240	227	248	239	217	247	224	250	234	241	238	272	220	242	258	217	235	240	234	231	237	254	242	251	238	231	215	218	218	225	212	220	228	263	232	193	212	223	231	244	282	264	234	243	230	245	262	211	244	253	221	240	231	230	253	276	272	228	242	240	269	234	239	235	261	221	245	232	245	212	242	234	244	241	243	238	228	260	267
MAX	3757	1112	3.3786	0.000999001	1136	1202	1056	1114	1135	1145	1092	1112	1084	1095	1099	1119	1074	1109	1172	1085	1118	1076	1089	1134	1089	1106	1140	1153	1092	1121	1115	1142	1154	1120	1122	1104	1072	1137	1150	1084	1065	1113	1058	1093	1055	1131	1114	1171	1078	1138	1086	1092	1130	1111	1129	1181	1140	1091	1130	1118	1087	1095	1109	1080	1086	1069	1170	1153	1129	1107	1101	1131	1094	1129	1190	1107	1127	1079	1169	1141	1130	1102	1053	1044	1180	1117	1128	1089	1078	1139	1129	1208	1130	1105	1076	1150	1161	1127	1070	1036	1150	1105	1136	1101	1077	1120	1131	1190	1129	1169	1131	1127	1076	1040	1154	1043	1132	1160	1126	1101	1056	1146	1126	1104	1152	1154	1079	1010	1044	1107	1078	1070	1059	1074	1140	1090	1128	1109	1115	1073	1088	1109	1083	1124	1207	1059	1117	1119	1058	1104	1063	1087	1082	1183	1098	1102	1096	1185	1125	1095	1139	1122	1088	1077	1067	1117	1087	1069	1010	1144	1126	1120	1118	1084	1106	1081	1102	1134	1092	1056	1131	1115	1067	1083	1128	1133	1150	1155	1171	1059	1179	1087	1070	1107	1156	1133	1087	1139	1103	1034	1121	1093	1119	1139	1097	1084	1139	1091	1118	1115	1139	1094	1111	1187	1113	987	1129	1134	1128	1091	1139	1097	1147	1120	1118	1094	1109	1097	1098	1114	1174	1128	1167	1119	1057	1117	1061	1024	1142	1117	1092	1103	1127	1138	1076	1095	1169	1046	1052	1148	1095	1106	1080	1132	1131	1106	1091	1117	1148	1083	1112	1155	1188	1093	1153	1079	1112	1089	1123	1175	1104	1125	1117	1043	1160	1104	1128	1165	1133	1159	1143	1128	1123	1192	1146	1134	1085	1113	1106	1130	1151	1067	1093	1069	1048	1110	1164	1165	1117	1094	1067	1094	1154	1125	1098	1123	1147	1168	1145	1190	1107	1077	1088	1089	1157	1145	1069	1091	1146	1119	1075	1101	1103	1110	1112	1052	1118	1085	1144	1099	1024	1166	1038	1164	1076	1108	1082	1130	1072	1115	1189	1198	1086	1140	1032	1117	1099	1062	1098	1086	1113	1184	1164	1154	1080	1067	1102	1157	1179	1107	1125	1117	1163	1087	1111	1087	1114	1103	1109	1038	1011	1122	1072	1120	1080	1133	1118	1122	1119	1082	1127	1050	1142	1017	1075	1110	1183	1147	1100	1083	1149	1098	1172	1184	1109	1139	1141	1129	1162	1171	1115	1070	1165	1112	1149	1121	1107	1113	1080	1132	1078	1161	1095	1139	1134	1112	1129	1083	1036	1105	1060	1141	1107	1049	1057	1145	1090	1127	1140	1096	1091	1208	1123	1104	1046	1142	1098	1107	1112	1100	1087	1132	1085	1178	1104	1065	1162	1083	1077	1097	1090	1106	1105	1108	1167	1178	1125	1083	1101	1181	1074	1152	1094	1129	1099	1087	1109	1119	1146	1101	1131	1117	1087	1085	1113	1079	1098	1106	1137	1146	1097	1121	1122	1129	1138	1111	1122	1167	1015	1102	1118	1090	1075	1108	1114	1121	1093	1139	1021	1138	1130	1155	1131	1087	1073	1104	1104	1103	1145	1121	1122	1030	1057	1100	1130	1126	1107	1106	1140	1145	1100	1137	1072	1106	1133	1160	1078	1163	1119	1098	1107	1176	1105	1076	1096	1120	1125	1153	1122	1126	1135	1160	1132	1115	1204	1144	1167	1127	1112	1124	1068	1075	1073	1102	1148	1107	1129	1100	1105	1129	1100	1087	1070	1129	1041	1098	1095	1104	1054	1167	1085	1117	1053	1106	1161	1144	1136	1146	1104	1129	1084	1113	1165	1111	1118	1062	1127	1136	1144	1153	1078	1102	1117	1072	1123	1097	1192	1086	1146	1166	1149	1077	1062	1113	997	1125	1161	1123	1094	1134	1111	1116	1039	1059	1102	1099	1146	1129	1164	1048	1172	1098	1110	1088	1121	1198	1208	1100	1142	1105	1155	1078	1147	1077	1118	1050	1113	1105	1121	1034	1112	1087	1124	1170	1107	1087	1088	1031	1142	1091	1037	1081	1080	1105	1130	992	1144	1134	1121	1054	1124	1087	1110	1046	1092	1115	1097	1081	1109	1070	1086	1111	1089	1114	1090	1196	1154	1135	1120	1069	1103	1114	1067	1070	1085	1125	1121	1059	1123	1069	1169	1099	1130	1158	1081	1049	1108	1147	1076	1101	1161	1151	1201	1064	1051	1078	1112	1071	1131	1195	1172	1152	1148	1068	1076	1108	1129	1094	1162	1110	1074	1139	1040	1187	1180	1163	1127	1085	1125	1165	1099	1114	1143	1128	1163	1124	1115	1123	1085	1124	1066	1152	1082	1098	1115	1086	1120	1113	1078	1119	1075	1082	1107	1154	1094	1034	1100	1115	1118	1137	1078	1141	1128	1079	1119	1146	1179	1091	1095	1146	1056	1176	1132	1105	1148	1123	1124	1174	1052	1151	1100	1137	1118	1104	1182	1064	1122	1110	1134	1151	1085	1095	1112	1093	1079	1035	1207	1087	1122	1104	1118	1105	1109	1120	1103	1121	1090	1118	1132	1095	1111	1128	1132	1141	1145	1093	1125	1162	1137	1139	1085	1150	1115	1105	1158	1093	1129	1125	1194	1075	1082	1074	1191	1042	1126	1104	1214	1041	1144	1103	1089	1145	1111	1080	1219	1095	1089	1067	1087	1145	1103	1156	1099	1124	1114	1041	1125	1152	1156	1088	1135	1137	1123	1089	1140	1149	1106	1171	1065	1178	1097	1121	1078	1101	1077	1063	1134	1142	1099	1169	1119	1101	1068	1147	1087	1101	1079	1074	1096	1112	1126	1091	1174	1065	1103	1151	1049	1175	1218	1053	1074	1162	1085	1181	1144	1151	1132	1055	1084	1111	1073	1104	1121	1105	1110	1163	1119	1040	1190	1189	1138	1187	1178	1113	1099	1103	1119	1120	1115	1033	1071	1068	1098	1129	1014	1145	1106	1069	1163	1099	1120	1173	1145	1133	1085	1183	1199	1123	1079	1111	1080	1117	1054	1115	1114	1074	1123	1046	1135	1128	1140	1097	1141	1093	1085	1146	1090	1054	1165	1112	1163	1183	1034	1128	1170	1072	1063	1077	1077	1108	1133	1083	1132	1093	1079	1197	1100	1047	1149	1116	1129	1132	1085	1102	1165	1096	1106	1078	1114	1084	1101	1107	1126	1150
MEF2A	790	234	3.37607	0.000999001	228	250	247	228	237	249	229	231	246	238	236	234	232	230	237	217	226	233	239	234	226	217	234	231	227	252	231	250	232	233	226	199	212	221	239	225	232	233	236	220	224	208	214	248	228	241	241	216	283	262	230	219	277	213	262	224	230	230	212	250	236	248	227	246	217	259	223	227	246	220	235	224	222	246	242	240	256	204	214	218	261	241	229	239	243	218	240	253	229	220	206	236	245	224	238	230	209	227	250	260	249	242	240	245	244	263	220	215	226	229	209	228	215	251	232	207	230	237	221	245	225	240	245	233	261	225	236	241	256	232	235	224	216	236	225	210	244	218	233	239	256	230	198	240	247	214	215	257	217	237	254	222	223	237	237	227	235	240	223	235	246	241	229	212	233	262	225	266	237	194	207	233	231	236	219	231	245	246	247	206	250	285	249	249	256	222	251	222	209	223	228	238	254	266	216	224	211	224	250	253	247	260	226	235	228	242	238	236	227	219	229	260	247	225	239	237	241	250	238	234	257	231	260	233	259	245	260	235	268	242	203	243	222	211	277	238	256	250	284	238	219	213	243	235	238	256	233	243	233	212	243	244	231	230	234	233	255	252	232	247	213	214	273	234	231	249	212	242	241	231	217	235	251	249	249	224	251	192	215	245	233	233	259	240	223	222	238	228	213	256	243	201	225	260	231	253	193	233	245	219	232	249	246	241	270	251	259	259	210	243	231	226	242	260	216	219	229	246	234	235	253	207	226	245	250	226	212	248	243	244	242	217	251	263	231	247	245	215	203	235	237	242	270	234	219	261	266	198	234	231	255	213	204	234	252	241	253	219	233	203	242	216	222	212	236	229	214	234	229	242	221	252	237	211	258	250	222	260	240	227	234	252	262	234	237	221	259	217	229	256	236	220	228	236	269	211	236	243	238	241	210	219	238	218	252	227	227	230	197	229	278	257	218	207	215	221	212	223	261	232	215	233	260	254	239	208	215	226	266	241	206	201	245	251	231	250	226	259	228	245	197	224	245	213	254	262	209	263	216	241	242	235	255	234	219	223	235	230	225	247	251	218	251	236	243	252	250	223	252	212	219	202	206	272	261	229	259	247	265	235	260	242	192	224	228	232	249	221	214	237	250	248	240	230	222	223	226	249	238	235	240	220	231	231	212	249	236	231	235	234	239	249	248	222	213	253	224	247	264	242	255	221	258	254	226	220	225	219	225	247	234	246	247	240	243	218	259	218	228	259	208	209	220	228	239	243	219	254	226	224	223	214	242	207	218	239	222	220	228	253	205	250	201	256	247	212	225	235	237	232	246	232	241	246	195	252	245	226	225	272	225	233	252	222	242	214	233	252	274	242	242	242	248	210	224	233	246	209	216	242	218	259	227	233	226	234	223	232	237	240	212	242	227	266	254	219	234	239	232	242	229	233	255	236	244	215	224	255	276	230	238	227	202	228	244	226	243	226	225	227	219	230	234	219	256	242	219	235	242	246	230	241	228	263	239	212	241	246	236	225	242	218	223	218	240	234	217	223	243	258	213	243	255	199	243	264	210	250	226	223	228	210	243	235	235	210	229	248	260	221	248	220	229	238	245	217	237	230	219	217	222	226	265	243	197	246	267	234	222	244	213	219	237	244	239	235	207	245	216	234	256	236	253	244	244	244	223	241	242	258	227	225	241	235	236	256	233	267	228	229	205	224	242	239	243	231	205	247	249	254	226	238	224	227	271	228	238	259	258	217	224	260	232	234	245	228	229	221	257	228	218	237	223	260	250	228	227	247	265	206	231	226	221	230	251	229	257	234	213	258	219	253	224	232	247	230	237	244	259	238	236	247	254	250	240	237	248	240	236	236	236	234	250	232	236	239	270	242	240	247	246	236	238	236	246	220	241	213	228	253	208	235	220	235	249	219	233	234	228	223	238	258	235	235	225	240	251	234	233	213	216	231	229	239	248	233	239	242	219	212	239	212	243	253	238	231	200	236	241	229	241	248	258	262	239	220	234	224	217	220	197	219	232	210	230	214	225	228	210	227	272	247	228	233	253	211	254	232	213	274	247	223	266	213	237	245	216	219	236	244	235	253	216	237	247	230	238	236	238	220	226	250	244	206	261	225	274	229	243	216	242	225	243	209	226	245	252	210	232	224	217	226	224	226	258	218	216	227	186	245	224	224	243	213	225	220	221	259	243	232	247	235	250	254	229	245	224	214	218	224	244	213	218	232	235	216	243	244	245	258	241	257	209	218	221	218	241	258	237	249	264	209	220	243	256	240	233	253	239	232
SIN3A	2795	829	3.37153	0.000999001	834	855	819	839	872	883	841	785	825	861	847	791	866	856	871	842	856	806	850	847	861	838	859	841	799	802	864	860	830	858	837	782	831	878	836	846	825	800	810	781	783	833	784	864	800	851	750	807	878	827	838	861	846	821	856	837	803	847	829	805	848	807	820	878	895	836	825	828	778	782	830	801	832	780	835	828	834	793	752	774	901	864	821	833	773	832	833	882	883	842	767	866	811	833	777	806	826	821	851	784	878	853	856	826	818	839	831	878	850	811	849	775	822	881	799	876	806	867	840	849	803	832	843	775	761	850	851	831	798	826	835	810	873	822	795	797	835	828	861	861	852	780	828	801	796	808	772	800	822	840	827	838	804	828	815	827	860	835	794	805	781	837	843	791	809	828	845	863	842	880	800	759	768	840	781	803	837	849	820	822	790	846	835	891	889	736	864	801	800	818	822	838	831	833	763	784	840	821	849	829	839	845	798	840	840	819	801	819	865	825	805	819	785	850	806	794	824	842	860	837	863	756	835	837	841	834	863	846	879	839	777	844	823	816	857	892	785	814	834	812	844	800	799	808	852	843	765	788	787	804	815	844	829	819	788	816	846	862	867	831	810	848	848	820	874	860	808	842	840	807	837	769	811	833	854	873	823	779	803	878	803	826	834	772	836	838	875	812	817	831	823	764	850	883	826	812	813	822	839	831	818	798	830	879	871	900	814	859	846	830	828	815	814	854	855	763	802	772	838	829	844	841	860	823	816	862	783	859	810	817	799	795	802	856	810	843	852	846	826	768	815	814	866	803	869	835	850	867	831	843	808	825	773	862	840	836	846	829	853	823	826	828	873	831	801	783	801	908	823	831	857	858	853	848	842	804	852	811	900	821	750	837	860	808	814	793	806	834	877	870	845	828	827	842	844	817	853	850	865	836	847	844	824	839	781	815	780	864	791	835	865	848	831	825	839	820	824	837	803	797	795	847	862	847	884	811	805	852	804	801	843	828	757	785	837	813	857	841	818	863	828	790	841	778	799	842	821	852	816	835	856	896	827	781	851	841	809	806	749	833	838	851	828	863	861	817	885	805	862	754	859	805	824	823	815	853	887	794	828	794	854	815	830	856	763	825	806	840	817	830	809	843	841	837	808	825	842	832	901	766	799	790	848	863	863	888	825	834	814	838	835	806	803	814	824	852	795	784	820	811	821	821	787	826	847	866	785	878	804	799	817	824	866	839	855	873	837	871	819	827	879	807	856	839	786	878	829	809	792	840	831	817	875	821	823	823	818	835	817	816	765	854	782	846	868	852	846	809	782	842	799	830	806	869	822	839	782	858	797	874	800	783	857	810	831	832	822	818	851	795	860	805	847	876	852	841	851	830	827	808	738	840	858	806	853	850	838	783	812	835	791	849	805	895	848	819	855	887	797	825	814	827	916	839	850	808	846	828	848	785	863	778	858	821	798	826	853	820	841	837	814	790	837	801	874	836	795	813	804	873	852	787	851	813	820	850	820	797	797	803	810	832	789	829	802	794	855	848	847	853	844	939	876	806	840	870	792	869	854	755	868	853	842	822	848	762	862	778	850	789	848	779	840	820	809	806	826	809	919	831	860	832	789	814	804	879	866	853	782	794	796	808	832	868	851	815	777	856	786	865	851	870	830	831	818	844	824	827	849	855	833	784	850	784	855	837	793	879	815	827	825	841	790	823	797	798	777	831	876	920	784	788	798	825	822	844	829	824	838	783	818	850	874	841	860	857	827	838	848	800	860	819	837	851	819	832	830	915	845	813	818	819	766	801	895	852	821	811	832	869	856	776	848	844	822	820	806	865	819	869	792	844	826	771	786	783	860	848	836	846	842	798	840	839	837	849	812	893	852	821	870	800	811	841	848	823	847	808	844	772	845	817	870	797	837	814	841	845	795	884	886	822	763	811	805	796	789	827	779	838	831	816	840	810	852	798	802	926	879	770	844	848	799	911	790	824	819	853	815	799	771	810	824	758	793	861	872	814	800	867	813	817	867	829	853	794	821	781	862	784	816	868	807	845	933	818	770	876	794	806	828	837	835	765	822	849	828	817	798	867	797	839	819	841	844	865	883	874	877	822	805	846	838	876	854	817	834	801	870	832	813	795	845	792	837	784	815	859	811	880	870	838	835	875	809	888	800	844	821	807	817	864	785	825	864	822	898	822	750	817	797	856	819	810	847	819	865	864	778	782	819	784	779	829	805	828	837	844	856	787	834	868	794	837	837	798	843	784	821	794	852	836	765	787	855	812	851	812	823	841
TAF1	2165	642.5	3.36965	0.000999001	640	705	603	620	661	662	624	620	643	666	619	606	631	638	673	665	685	630	665	667	664	618	670	670	622	613	623	668	634	634	653	664	674	646	617	649	610	597	639	604	604	663	628	649	645	644	672	568	700	649	683	690	662	634	671	633	606	639	636	629	627	623	642	680	677	684	619	636	633	591	688	620	616	603	677	642	638	639	662	556	680	651	638	651	628	645	664	709	684	637	599	689	629	623	610	599	655	622	677	636	626	688	652	667	657	651	646	679	640	603	625	593	631	686	659	670	627	676	611	686	581	651	630	581	560	658	646	635	589	677	648	643	668	674	650	606	598	638	653	671	680	595	632	650	621	624	624	655	674	661	657	633	655	699	622	592	666	626	629	631	614	628	644	581	613	643	653	665	642	599	631	627	669	626	578	640	654	689	657	688	622	655	619	690	662	641	651	647	620	629	642	641	677	669	636	620	652	616	654	658	631	631	613	630	643	616	654	646	682	662	621	593	662	630	611	647	657	630	659	669	673	589	661	648	618	677	685	666	688	652	634	628	638	629	646	634	615	654	643	664	647	641	649	647	634	642	606	653	628	618	680	654	641	642	623	628	683	691	699	645	613	607	664	639	652	710	612	658	660	565	683	650	635	653	673	655	632	614	622	655	632	629	626	631	608	672	708	632	620	627	646	635	644	698	666	622	615	636	687	634	631	640	663	624	665	725	640	680	618	683	594	671	647	645	671	621	619	600	645	635	621	625	633	575	632	663	606	642	654	634	637	613	627	650	625	660	689	643	611	639	598	648	674	643	652	648	643	693	647	655	619	664	607	645	672	585	666	594	677	612	603	617	669	608	629	616	608	656	627	627	661	688	694	635	642	588	633	620	683	621	610	616	649	642	629	643	677	671	660	673	633	706	637	646	645	601	620	596	666	626	667	605	603	655	627	582	627	691	583	642	682	676	650	601	612	632	643	633	615	585	603	669	651	668	646	640	608	663	634	602	600	633	629	639	659	620	649	657	647	697	593	600	654	606	654	667	637	705	670	617	641	654	647	594	630	663	609	628	593	674	664	620	706	637	652	639	651	654	658	594	691	626	549	668	663	615	694	627	641	625	653	624	649	706	623	671	649	642	658	611	628	637	624	648	628	565	659	678	651	651	637	606	637	657	685	701	625	632	607	653	661	668	679	602	670	650	603	646	655	640	655	673	609	687	623	711	643	685	654	633	631	654	666	633	666	666	641	654	652	638	668	661	672	618	668	665	633	653	636	650	652	620	685	594	614	616	643	640	646	649	573	687	598	650	638	665	661	640	642	668	629	638	631	693	613	663	597	699	622	638	621	627	698	642	671	593	627	643	707	628	687	631	651	666	614	671	663	623	634	629	588	628	678	578	670	664	676	579	633	601	633	624	678	634	660	593	667	685	642	655	657	674	689	673	656	601	650	623	629	614	660	586	647	648	630	646	640	671	639	676	642	603	628	599	674	634	609	630	634	681	663	584	632	585	605	671	653	639	671	615	655	634	618	656	653	631	641	685	647	641	675	649	646	640	654	617	635	663	650	617	627	617	646	681	664	589	634	619	637	643	679	594	652	651	661	676	667	616	706	653	661	633	649	635	642	639	660	672	636	604	614	625	649	621	693	602	586	685	602	696	646	650	670	631	651	628	662	658	654	666	674	648	690	623	583	645	638	698	658	648	615	626	625	622	608	635	585	641	644	671	663	567	611	612	668	664	622	672	637	614	639	701	686	650	627	654	594	654	639	611	678	658	653	679	605	631	663	657	699	591	680	625	630	655	722	679	619	603	637	674	631	620	642	650	637	640	643	685	638	656	632	663	679	617	608	612	628	662	642	648	612	674	664	654	671	652	618	671	647	660	696	640	645	652	641	643	648	596	673	576	652	659	689	604	671	629	644	670	662	675	705	632	599	644	644	638	644	632	618	583	636	617	710	637	684	643	623	718	684	605	672	688	628	704	631	640	628	676	619	578	578	631	675	636	613	675	654	640	634	681	573	646	653	645	689	656	622	597	660	617	607	677	656	659	711	629	568	657	640	679	637	670	678	639	649	641	643	657	619	641	637	670	646	670	692	642	634	659	681	660	624	695	657	675	681	638	663	601	671	624	623	624	680	567	690	578	623	656	649	682	700	651	668	704	635	674	662	661	606	644	617	708	678	592	641	670	640	634	606	641	637	638	629	613	667	651	674	640	595	656	672	621	649	629	645	661	658	663	650	637	664	692	625	602	615	616	623	602	638	631	679	631	581	617	684	615	661	627	652	663
ZNF507	111	33	3.36364	0.000999001	34	35	29	35	37	46	27	36	39	35	29	27	39	36	44	31	36	35	35	44	37	36	31	36	36	48	39	31	39	40	30	41	23	31	32	34	41	32	43	38	25	32	40	38	25	31	35	26	33	33	26	37	29	32	31	22	21	41	27	25	31	27	31	40	27	37	20	33	30	25	35	31	40	30	33	30	37	25	32	34	46	31	51	35	30	31	32	34	46	39	27	34	36	34	43	28	34	25	33	26	40	30	39	27	35	39	32	40	37	28	29	33	32	31	31	29	34	26	37	40	27	39	46	33	25	21	27	29	35	26	34	29	26	30	30	29	36	33	37	35	37	26	33	27	24	29	30	35	26	28	37	32	22	31	33	31	18	32	35	29	30	32	36	28	39	41	35	37	26	41	28	29	37	37	23	34	38	24	29	31	31	35	31	32	39	28	29	33	36	28	36	31	36	35	27	35	25	38	29	31	33	41	22	28	36	23	26	36	24	33	32	40	36	40	31	35	41	34	37	41	35	25	34	34	26	35	41	36	46	35	25	35	26	29	34	37	37	37	40	33	34	34	27	25	29	32	30	34	27	31	43	38	21	36	26	23	30	30	37	39	40	34	34	38	31	23	37	32	30	25	30	39	34	42	28	47	23	33	40	40	38	39	38	31	32	32	41	29	35	27	34	32	34	23	33	38	28	33	34	35	23	33	31	31	37	26	38	37	40	39	28	29	35	35	36	26	36	29	28	27	38	37	33	35	24	34	18	21	29	32	33	35	30	34	34	27	30	29	31	28	31	37	24	25	35	22	48	40	30	47	28	29	40	42	34	31	47	38	32	33	29	34	35	22	29	21	25	35	30	48	34	37	29	34	34	39	32	36	36	26	21	24	42	41	27	35	29	34	32	33	20	30	24	33	32	36	32	42	31	27	32	28	37	34	40	34	34	43	26	35	35	38	30	25	34	39	36	34	24	31	30	31	35	34	36	33	23	26	32	33	39	27	34	46	34	28	32	34	33	35	32	21	29	27	30	28	37	32	25	31	37	30	28	27	32	35	48	40	19	33	25	25	38	36	32	37	34	32	38	39	43	30	30	42	32	23	30	36	26	35	25	28	38	31	26	35	28	42	29	38	33	32	33	37	47	34	38	39	34	28	40	33	38	38	41	43	31	33	32	21	22	37	36	31	34	30	46	23	28	41	24	37	23	22	31	32	29	27	25	28	31	33	41	30	37	31	30	27	37	30	40	33	40	34	26	32	27	24	37	24	41	27	36	40	31	44	38	31	31	31	30	43	27	38	31	34	26	36	36	38	36	28	26	44	32	41	25	30	39	33	23	37	29	30	23	38	31	28	35	39	44	42	27	35	37	25	38	36	43	41	23	29	37	33	36	30	35	27	33	35	43	30	29	36	24	33	33	18	36	27	34	43	41	43	40	42	37	27	27	35	35	33	43	29	41	29	36	28	30	30	32	26	46	27	39	34	39	44	34	35	32	33	45	28	37	34	39	29	27	35	45	30	41	35	40	32	27	26	31	38	27	28	39	26	31	36	35	37	41	21	27	47	27	33	29	31	40	41	25	51	29	25	46	37	34	40	34	38	30	31	29	26	29	35	37	29	32	36	16	30	30	35	37	27	30	48	38	29	23	27	23	36	35	25	27	34	32	34	33	24	20	41	34	44	33	18	36	34	26	33	40	36	31	34	36	36	28	35	29	38	30	30	32	34	31	36	36	32	32	34	37	35	34	38	30	30	33	40	33	38	36	31	30	39	30	38	38	40	33	24	32	33	28	35	27	39	29	38	43	29	42	30	41	30	33	33	42	38	33	30	41	31	33	28	26	32	38	44	36	29	34	42	32	36	36	32	29	38	29	31	43	26	39	35	35	25	37	28	38	35	42	36	39	28	38	34	28	30	31	32	34	36	38	35	39	37	36	29	37	39	32	36	39	30	38	36	23	36	35	37	35	26	41	33	40	38	26	30	39	34	30	33	36	34	36	30	47	36	42	33	36	34	36	33	32	33	33	39	38	34	29	31	33	22	24	32	44	25	30	33	29	37	37	41	31	32	34	48	25	37	34	24	41	45	30	26	31	29	42	34	27	33	36	23	32	33	41	31	49	37	37	37	39	30	39	34	26	30	34	36	37	30	30	38	37	30	26	40	44	32	27	33	27	26	25	42	41	33	27	34	30	41	34	27	36	35	31	43	36	40	40	21	25	27	37	45	33	34	26	29	36	42	37	43	34	31	29	29	32	30	36	34	35	35	36	33	31	32	45	35
IKZF2	2178	650	3.35077	0.000999001	646	671	684	619	684	667	656	620	617	633	644	669	638	626	614	639	679	680	654	680	607	649	644	677	634	648	669	654	614	658	640	621	638	646	640	643	639	623	613	599	663	679	668	628	614	644	669	634	684	669	673	689	688	660	700	653	621	641	621	676	647	638	651	658	683	700	628	689	606	661	707	600	665	631	618	645	659	629	598	643	698	635	666	687	642	631	693	681	636	638	615	642	652	663	620	629	614	636	679	682	634	655	654	651	652	664	629	654	668	587	627	656	703	689	659	658	638	701	669	639	648	668	650	599	667	632	663	675	621	591	644	618	624	655	688	619	630	657	690	645	695	629	642	634	649	644	650	655	644	662	646	641	632	655	650	662	678	678	630	654	655	637	650	628	630	650	698	716	639	640	633	630	622	648	631	627	701	626	673	631	647	734	719	674	656	603	668	622	615	657	652	620	635	677	654	605	634	644	628	641	676	657	692	633	658	643	663	632	644	624	668	665	657	666	650	680	695	674	663	675	630	657	708	633	623	680	690	680	686	599	638	648	652	614	627	611	654	685	684	683	659	633	629	639	636	646	636	676	604	642	652	649	616	631	670	645	681	694	625	662	639	603	659	638	694	675	655	648	659	631	644	625	684	661	676	673	660	620	596	636	660	674	644	644	666	667	670	597	594	584	667	648	634	674	654	629	598	640	696	618	640	656	654	610	660	698	666	650	645	626	644	605	680	683	634	654	631	639	690	667	687	639	680	624	670	666	595	675	665	679	633	606	620	697	647	669	660	684	625	664	653	683	681	662	656	675	680	665	636	678	665	660	581	670	669	667	705	635	649	624	678	661	681	644	625	622	621	635	595	639	609	657	717	656	673	646	660	670	653	658	629	676	680	654	656	655	633	601	626	648	636	652	682	711	667	666	643	686	645	628	673	637	698	653	668	666	621	624	638	673	661	684	648	626	605	620	643	684	673	611	645	715	623	674	694	608	600	682	693	630	676	629	626	643	650	640	665	679	655	700	583	630	700	602	674	676	627	646	643	673	650	668	648	647	593	673	593	676	635	659	640	638	681	642	719	663	716	660	661	623	644	639	644	665	681	649	629	650	660	654	681	678	633	660	642	700	645	597	612	664	624	675	626	621	635	631	617	671	686	655	600	638	621	622	677	685	670	621	632	638	655	688	626	652	614	633	649	601	648	636	652	651	638	689	633	653	666	669	689	692	611	674	662	682	636	662	649	703	677	672	620	658	682	603	646	644	630	633	645	624	693	631	665	630	647	698	644	634	629	655	623	668	642	674	693	643	637	647	659	626	694	651	645	659	575	663	625	688	671	673	642	678	688	657	647	623	630	660	674	644	658	643	671	663	638	687	649	652	660	654	636	662	624	657	650	706	619	633	623	637	654	638	610	635	638	645	654	627	624	652	621	657	698	639	677	643	658	662	685	598	683	634	679	680	695	613	652	657	674	665	648	641	619	660	667	613	654	619	599	641	629	651	671	636	646	649	684	639	652	604	669	625	678	633	650	617	656	697	655	655	590	656	654	610	637	654	630	642	647	609	670	659	634	661	634	609	651	689	668	609	662	633	640	674	670	644	659	657	622	632	629	651	683	664	623	654	624	659	637	637	647	601	681	652	615	679	591	612	646	682	687	641	642	680	650	667	604	689	650	667	651	636	682	630	640	658	659	645	647	631	638	649	647	652	615	612	617	668	650	717	637	658	636	642	710	624	644	683	654	608	671	649	681	642	672	651	622	649	665	636	659	665	632	665	642	647	670	670	684	587	620	635	610	619	674	657	631	640	658	647	624	670	661	664	675	643	633	651	716	660	672	691	667	625	681	624	646	651	625	647	684	674	684	648	606	638	720	669	716	686	700	655	643	653	718	631	624	642	680	627	646	642	698	673	655	620	656	697	676	594	706	669	630	665	658	668	622	663	633	633	621	663	659	668	661	643	609	653	640	628	677	647	629	678	639	680	627	670	641	622	649	675	677	673	635	648	651	609	656	627	619	646	705	683	612	658	600	638	689	629	654	699	655	654	631	660	663	662	630	645	681	656	691	623	641	653	610	646	653	630	636	695	666	665	672	663	649	654	648	640	607	649	656	625	658	645	657	625	724	650	644	585	665	610	669	648	660	630	617	678	597	606	647	665	657	661	636	644	617	676	686	631	643	649	599	630	648	693	639	634	651	667	635	630	670	659	686	668	596	670	680	628	620	619	631	699	658	676	653	645	648	680	643	620	640	641	621	681	604	683	650	616	609	640	665	652	672	645	666	649
ARID3A	1798	540	3.32963	0.000999001	506	589	540	531	539	541	542	567	542	525	557	554	544	575	543	560	546	535	556	575	564	569	525	550	533	553	518	568	534	524	574	547	529	513	524	532	524	540	566	538	525	540	521	553	570	547	573	486	577	583	506	556	550	505	545	512	506	526	528	549	531	544	555	578	552	551	527	556	522	544	558	500	571	524	535	524	548	539	511	514	566	553	522	522	538	537	522	562	560	529	502	545	556	538	525	519	542	579	527	547	572	519	555	585	565	545	516	565	538	478	520	523	560	558	533	536	540	566	550	520	510	541	530	513	545	531	568	529	503	529	556	559	504	545	549	525	540	554	541	514	553	536	539	523	563	531	481	558	505	562	552	592	528	532	537	521	565	560	502	585	525	544	529	528	500	521	530	568	527	548	549	535	538	557	524	558	558	538	541	517	535	524	594	545	592	521	592	533	524	514	564	541	562	581	502	507	540	533	511	546	511	566	533	546	536	540	549	554	617	533	532	507	601	570	553	543	562	566	547	552	574	538	548	560	501	544	579	557	602	510	517	545	541	503	592	531	510	574	534	534	544	540	551	526	532	575	531	574	545	522	565	600	512	518	544	520	543	553	587	547	536	531	537	545	569	525	535	560	503	546	527	570	554	553	558	582	544	533	564	548	542	543	568	564	567	555	560	491	487	512	552	500	565	592	549	516	486	507	547	526	551	588	589	538	561	590	531	573	522	550	535	507	513	538	579	544	513	546	547	543	536	530	559	518	542	560	481	597	530	523	512	505	555	583	549	564	564	574	519	528	561	595	583	500	553	552	531	563	520	579	527	498	517	524	534	479	553	508	551	529	546	550	557	550	524	546	522	539	562	554	559	568	535	537	557	542	533	574	561	591	539	571	573	570	540	564	537	527	563	549	501	526	489	556	558	540	564	522	554	564	532	505	542	537	524	528	545	530	530	535	544	571	520	531	501	537	538	521	538	525	516	572	519	558	531	519	510	560	577	500	531	510	530	556	536	559	540	538	550	604	503	535	604	519	562	538	488	557	508	537	591	550	537	519	515	544	503	530	551	558	537	537	546	557	547	559	555	541	575	530	531	512	497	546	561	529	539	528	551	557	553	575	511	558	514	549	542	563	533	531	498	567	502	549	527	523	506	545	559	539	536	555	525	535	546	567	534	511	534	541	521	574	529	546	515	604	544	491	533	564	532	567	510	592	557	577	543	518	540	548	539	521	546	519	552	525	540	542	532	528	545	543	573	558	549	536	566	512	541	521	524	537	566	553	513	533	583	541	506	550	507	574	496	561	542	522	568	499	535	532	526	537	549	516	514	557	543	549	531	555	548	518	531	547	534	526	498	522	603	535	547	536	521	503	551	554	521	544	501	536	477	553	589	571	551	537	534	516	540	538	511	557	548	545	565	542	571	573	530	531	557	568	537	557	562	526	524	556	586	511	558	524	544	566	572	497	538	541	537	564	550	547	501	543	590	535	571	564	491	549	572	519	549	553	539	516	564	519	579	527	550	496	537	523	556	518	544	537	572	546	510	572	595	527	520	555	499	542	564	506	558	512	545	479	532	561	513	532	568	513	537	475	530	573	558	484	556	541	549	538	533	526	567	532	542	565	566	522	583	554	547	546	553	517	546	546	521	548	518	572	571	535	585	556	564	568	519	579	530	512	555	523	585	519	512	560	566	547	519	525	530	522	529	509	520	508	542	494	560	588	555	539	491	512	580	546	513	561	543	521	537	576	529	518	519	541	488	571	573	538	536	536	539	547	521	556	503	533	584	525	527	535	562	532	536	528	571	492	508	535	533	515	539	541	531	546	533	538	543	582	519	581	505	554	521	546	562	569	527	549	558	556	547	578	565	586	525	592	567	595	575	537	582	511	541	521	546	537	544	507	513	559	560	527	543	482	545	579	543	535	554	500	524	527	501	558	550	598	521	530	520	527	558	545	537	540	536	567	563	533	521	541	526	558	547	610	513	537	500	514	549	523	528	541	495	537	611	533	503	546	509	501	570	501	563	569	536	526	563	486	544	625	536	579	601	512	550	576	498	583	577	518	561	492	532	547	564	539	563	538	564	563	539	577	530	523	541	572	587	558	540	532	503	550	558	513	587	519	573	509	524	549	564	535	533	547	510	530	515	549	553	526	556	542	580	557	488	561	490	506	599	502	531	480	561	536	517	531	485	531	518	593	539	556	536	562	535	560	532	551	539	477	465	493	540	539	571	549	524	537	528	591	538	490	574	523	557	542	540	542	527	503	541	561	532	478	550	542	535	533
ZNF184	745	224	3.32589	0.000999001	226	212	242	240	218	221	208	216	221	203	230	214	231	241	232	188	231	216	217	218	227	214	194	221	241	215	228	227	239	229	242	217	225	221	209	230	213	211	234	225	214	249	228	242	192	223	218	219	228	219	230	226	231	211	229	210	214	205	222	244	259	205	191	225	240	214	245	236	236	217	246	235	233	206	221	213	224	223	219	233	244	242	223	226	209	205	227	220	234	227	234	219	255	244	215	217	211	226	221	222	229	196	205	232	209	218	228	219	229	207	249	210	226	252	223	211	232	256	229	208	222	223	220	214	216	219	212	249	205	221	214	253	221	232	256	202	251	236	213	206	225	202	207	200	209	237	193	227	208	229	206	217	260	246	231	236	218	247	226	238	231	192	222	237	190	217	265	248	209	220	225	228	212	200	255	208	206	215	211	201	194	227	218	218	225	223	209	211	188	238	241	226	241	238	184	215	192	226	237	247	234	216	246	211	185	227	219	241	244	228	200	217	212	254	224	227	223	200	241	250	215	229	224	229	223	221	249	227	225	208	204	237	204	204	229	224	206	213	250	239	207	198	240	245	236	229	218	226	188	245	228	208	211	217	222	187	218	240	223	217	249	216	220	209	212	257	243	228	237	214	229	222	246	204	217	225	221	208	221	236	211	206	243	230	218	242	229	205	222	207	227	231	221	211	214	224	232	197	217	230	233	209	208	251	252	255	218	220	193	241	216	251	206	235	216	222	196	237	225	206	218	233	223	236	243	231	213	239	189	229	207	208	203	265	210	208	250	229	202	201	246	235	219	202	204	210	208	240	248	240	219	228	201	240	218	199	210	245	202	223	220	226	231	207	195	187	194	247	232	227	207	240	239	220	207	211	221	239	248	191	201	230	229	240	223	226	231	206	236	232	211	221	221	244	224	241	209	224	232	213	228	210	213	202	215	226	185	206	231	234	218	234	220	222	207	196	225	241	265	232	240	229	227	221	224	207	211	259	237	223	248	226	213	232	218	216	219	251	206	238	196	199	234	218	237	231	229	238	219	249	231	235	214	225	205	265	229	241	201	229	207	219	227	220	223	211	195	218	215	199	207	217	203	200	252	244	230	221	215	202	243	226	238	233	193	257	234	258	234	202	252	228	233	233	199	229	225	222	227	222	224	240	230	241	241	250	217	211	209	204	226	254	192	232	213	240	211	220	200	221	212	226	222	220	202	181	228	226	234	225	217	214	210	244	231	240	187	224	229	221	236	185	244	246	230	235	225	225	203	188	225	197	194	225	209	209	193	197	227	218	232	216	226	225	215	210	197	219	208	227	215	211	228	220	239	211	205	218	217	232	223	236	236	212	250	217	200	215	243	213	215	194	235	230	225	246	253	251	209	218	222	215	228	237	201	212	234	223	190	219	212	242	216	232	238	208	221	238	231	221	205	236	235	210	228	198	218	223	240	187	241	225	225	200	248	227	210	214	203	231	219	221	207	220	230	241	230	235	196	195	229	216	204	231	218	218	230	218	254	207	220	231	212	204	250	225	223	235	234	230	227	250	235	263	222	209	252	236	227	220	177	210	221	238	203	201	223	207	243	258	230	202	249	231	206	218	237	232	221	202	216	211	252	230	260	230	213	217	235	198	207	235	253	200	221	239	227	234	198	217	219	235	230	231	231	230	205	245	236	234	230	224	210	193	201	229	224	229	216	230	239	244	237	230	203	213	225	219	237	250	197	228	195	237	196	233	211	240	213	231	225	224	244	223	197	224	234	237	201	228	226	247	249	234	214	218	231	223	257	228	234	253	209	219	234	212	243	199	212	249	240	232	229	207	231	208	221	235	214	212	225	216	234	244	206	204	241	215	225	223	228	209	255	206	236	236	200	224	222	237	205	240	258	216	253	254	208	239	225	251	211	226	204	197	193	227	235	239	177	248	216	247	228	203	226	192	220	233	230	215	233	222	209	231	210	233	201	231	239	197	229	224	221	240	224	230	247	215	225	209	212	203	218	227	239	204	215	233	231	240	216	202	229	209	221	248	220	212	245	220	237	216	228	237	248	202	263	253	178	238	225	253	232	242	223	225	226	208	219	226	241	235	209	219	235	235	200	228	227	232	220	220	215	232	214	215	220	237	229	219	238	230	227	234	234	236	241	249	219	251	225	209	254	253	240	227	210	222	219	244	214	211	208	202	239	229	221	231	227	204	203	274	228	219	208	201	215	231	207	230	215	225	233	223	220	241	260	220	266	203	232	210	228	241	238	220	216	231	236	194	224	220	208	218	212	211	230	233	256	232
NFE2L2	893	269	3.3197	0.000999001	257	291	259	277	257	292	277	229	285	256	279	256	255	278	256	273	279	290	248	283	293	277	264	268	269	234	270	303	274	277	262	273	272	277	277	272	299	264	278	276	283	306	266	262	262	279	235	277	289	264	252	275	279	259	303	263	278	229	276	272	298	274	266	287	269	271	283	290	263	259	288	287	304	251	286	301	259	284	244	241	299	274	272	249	275	264	261	292	245	301	259	245	273	273	260	262	264	264	269	280	273	268	270	283	260	263	281	274	256	257	253	244	261	294	257	261	275	276	265	265	259	269	257	239	254	285	276	279	240	280	263	268	247	279	255	244	262	282	243	251	252	281	258	235	252	241	236	285	258	261	295	279	271	286	260	283	277	289	267	279	259	267	263	278	252	283	259	273	293	246	268	273	266	270	266	250	254	290	272	256	282	256	263	303	287	268	266	237	265	263	275	281	271	278	255	258	263	275	276	318	284	258	253	283	283	240	230	276	268	301	290	245	264	299	248	260	272	262	264	255	272	268	261	245	270	277	280	267	250	254	263	262	243	256	272	289	261	270	280	288	269	266	283	264	269	259	267	269	273	258	256	255	254	273	260	259	270	295	280	278	264	275	268	289	263	245	242	265	259	268	276	238	262	269	287	282	296	261	250	294	257	257	281	282	267	284	281	266	270	271	271	294	277	269	268	276	268	262	272	227	248	250	259	272	260	284	265	257	237	271	282	246	258	268	283	294	254	238	276	266	284	275	303	279	294	261	258	268	261	269	285	295	286	303	281	289	248	275	291	269	302	264	295	266	287	288	275	279	254	269	241	259	265	271	285	242	290	265	249	234	219	251	271	249	264	255	256	261	276	253	254	260	249	305	262	272	282	240	284	277	258	257	249	267	249	258	280	277	263	275	247	271	267	282	260	250	248	281	281	260	257	269	241	274	262	276	235	273	257	252	300	289	286	273	282	276	243	271	246	266	260	279	291	260	273	303	284	255	280	258	281	270	242	265	263	260	260	276	243	282	272	289	256	273	285	276	266	294	265	280	248	259	272	248	269	248	254	290	267	295	277	260	280	248	272	263	287	309	256	230	258	261	274	241	300	271	266	271	273	274	270	282	271	283	257	305	300	277	309	240	259	245	233	258	275	258	249	277	322	275	313	250	277	271	280	308	254	257	290	248	277	275	261	287	279	270	250	288	264	277	260	276	303	253	301	277	275	263	270	288	285	257	277	277	284	270	258	249	274	265	271	263	264	261	269	280	249	271	247	268	278	244	278	265	261	263	262	245	241	277	254	262	250	269	287	276	259	273	276	281	263	284	249	276	267	238	275	257	267	265	285	286	297	296	296	247	277	254	296	273	271	275	277	272	253	290	295	270	262	261	249	269	280	259	261	279	274	286	274	256	244	239	268	273	273	254	283	290	261	311	276	257	270	255	301	252	277	254	246	278	271	251	282	304	269	247	256	273	269	300	299	259	256	270	300	280	269	256	267	272	306	245	278	267	254	252	293	245	286	261	255	273	254	231	273	251	284	268	296	264	291	278	294	276	268	250	300	289	270	268	275	305	274	276	263	263	286	253	262	276	250	236	262	249	260	297	262	264	256	286	266	263	259	288	261	302	282	279	242	245	263	256	269	293	259	269	277	277	262	271	279	241	288	299	269	258	280	247	262	280	267	255	271	269	277	284	244	284	263	250	257	250	254	286	256	305	269	271	301	282	273	256	276	273	267	252	255	254	268	260	303	287	272	256	273	276	276	257	270	269	260	292	291	300	279	272	263	256	300	304	265	258	271	265	276	256	300	237	254	295	281	263	270	277	278	276	282	245	292	286	282	261	281	291	244	254	255	240	280	270	279	294	275	293	273	255	241	285	272	276	287	253	276	280	260	267	268	310	247	244	268	284	261	249	295	262	274	270	246	253	272	248	267	285	274	265	248	253	248	255	269	289	269	273	289	238	257	273	291	249	293	289	288	293	256	280	263	281	251	261	242	236	242	269	312	267	277	283	307	268	243	253	243	244	319	270	267	260	316	274	245	278	268	291	316	248	248	318	294	282	259	270	245	269	270	265	234	308	262	308	304	271	262	259	263	271	272	255	290	254	239	270	312	245	278	255	253	255	267	255	274	252	278	259	272	281	249	280	271	271	308	299	263	254	252	253	237	279	258	271	260	253	268	225	257	324	244	270	271	276	267	300	283	261	285	279	322	274	266	277	262	279	267	291	251	265	284	268	301	249	272	286	297	293	309	278	289	267	278	247	277	257	255	246	243	252	282	257	254	276
RELB	1510	456	3.3114	0.000999001	426	464	442	467	477	457	465	422	451	475	457	486	472	451	433	477	506	473	439	481	455	462	451	483	435	493	450	474	437	426	456	425	448	486	443	455	448	468	440	409	474	457	453	469	427	451	473	429	481	463	474	495	500	450	508	463	418	452	466	462	466	461	449	473	482	475	439	458	412	436	480	417	458	451	459	450	446	439	429	439	497	451	438	471	461	462	458	497	458	413	431	448	436	459	430	418	415	459	459	443	424	468	485	485	444	435	432	435	474	440	434	438	467	492	454	439	401	478	462	434	450	456	468	409	466	441	477	453	424	416	469	428	430	483	450	434	414	448	487	467	455	437	471	422	441	441	459	467	438	455	446	455	423	424	461	469	469	440	454	463	447	416	459	444	457	489	488	477	443	430	467	434	450	451	441	447	461	428	480	431	450	526	485	457	475	435	491	439	415	411	475	402	462	515	431	435	462	450	458	475	478	448	447	450	452	456	471	464	462	459	474	455	473	464	447	467	492	465	467	464	464	449	482	478	467	447	464	445	489	446	438	453	435	427	476	440	486	509	470	484	437	443	463	450	455	455	452	446	435	435	482	467	419	434	501	441	454	476	468	476	439	412	480	469	525	467	451	463	437	439	424	437	468	463	506	474	450	442	420	459	441	457	457	441	466	454	485	419	436	424	479	472	449	482	459	431	452	447	486	444	455	451	439	460	466	483	491	472	433	464	443	430	479	469	450	472	418	428	464	447	500	449	447	461	465	473	420	455	461	493	454	448	437	459	437	500	461	468	437	430	483	454	506	442	440	466	479	435	443	454	459	455	424	479	506	460	467	444	453	428	454	478	479	461	430	421	437	444	417	459	429	478	501	468	463	463	458	472	444	449	437	469	506	489	451	460	451	417	429	449	428	487	469	474	478	493	477	435	445	452	455	437	501	448	466	448	434	442	419	475	467	477	448	432	420	428	430	481	473	464	442	485	464	468	477	415	422	455	478	461	462	433	426	474	465	463	434	494	477	483	402	418	480	438	452	496	464	460	459	451	453	461	459	445	424	450	445	454	459	474	440	444	469	459	500	461	473	467	449	454	436	460	448	470	462	460	465	471	459	446	478	494	425	442	452	497	448	393	471	463	456	489	433	437	437	459	459	462	463	474	426	424	445	452	453	502	476	434	449	426	459	467	422	464	456	435	463	441	471	445	434	474	418	493	426	420	474	497	466	497	432	466	458	467	444	467	429	479	479	458	418	465	504	425	452	463	482	448	447	429	486	453	468	457	471	459	464	436	446	438	440	467	449	467	500	487	441	434	441	455	457	450	437	452	393	459	447	477	489	455	432	478	488	461	465	407	433	443	500	440	452	475	462	473	462	464	487	471	465	454	421	472	459	441	478	460	458	452	459	457	441	462	444	419	461	446	456	442	460	468	452	484	490	465	444	455	471	486	486	396	453	445	441	452	475	425	440	476	451	500	446	468	427	461	478	471	484	450	438	445	448	417	440	429	454	453	464	439	452	421	461	475	475	460	470	423	464	486	481	442	421	458	482	435	445	468	429	435	459	408	440	420	477	435	429	443	430	477	467	432	468	444	458	478	463	437	448	473	455	445	466	443	458	464	441	442	463	466	442	476	419	449	463	456	455	463	432	457	433	470	485	438	446	466	440	454	444	478	482	463	488	462	491	450	445	464	439	505	448	435	425	456	458	451	421	415	444	480	452	486	424	487	439	433	463	427	456	468	454	433	474	482	506	479	461	444	421	452	436	466	454	480	444	482	462	456	466	483	490	435	441	469	415	426	488	442	449	478	446	470	422	467	443	466	470	471	427	446	498	474	459	478	456	418	473	461	441	459	441	427	465	494	501	437	433	455	460	497	469	488	473	436	458	470	476	460	457	441	491	423	438	450	489	463	453	422	431	496	468	425	492	455	448	481	450	479	439	480	464	431	431	464	466	451	452	452	458	460	472	418	451	487	496	473	414	469	456	457	472	455	464	451	455	486	459	449	467	423	445	458	428	443	481	445	438	465	447	462	452	441	464	524	439	451	474	434	484	467	420	475	484	468	479	456	445	445	441	497	423	448	450	498	444	427	483	450	453	491	448	437	406	454	478	477	466	419	486	456	494	446	438	432	488	413	476	446	426	457	457	485	439	435	468	464	475	456	448	446	409	472	473	464	450	466	423	429	453	479	442	437	436	484	472	427	509	455	466	459	412	459	472	451	424	434	454	504	437	463	443	473	423	493	451	420	463	413	439	465	420	490	429	435	438	453	464	458	464	444	479	429
CHAMP1	614	186	3.30108	0.000999001	192	191	177	190	198	176	199	189	180	209	185	165	206	196	183	173	185	164	189	194	200	192	166	171	195	186	177	193	181	183	180	199	183	205	202	212	181	189	195	158	179	175	165	195	184	199	218	192	193	211	204	198	199	195	176	182	183	182	178	202	204	186	171	194	191	156	188	191	199	188	184	172	191	188	194	200	192	190	176	172	172	197	191	201	186	190	183	180	181	196	172	185	173	181	190	183	166	193	172	181	174	175	184	178	192	203	168	195	175	160	198	194	195	203	195	174	197	188	205	178	195	168	168	169	167	180	202	193	167	177	206	169	194	202	191	165	170	205	183	168	183	189	185	178	190	186	181	192	176	181	153	180	180	218	181	193	186	191	178	197	184	209	170	193	173	183	185	206	200	167	173	211	177	185	202	185	181	174	188	158	196	185	175	191	200	152	180	209	163	192	181	171	182	212	160	175	183	207	164	207	182	191	202	168	197	186	204	202	184	215	194	190	207	214	199	195	201	151	220	183	183	178	207	160	182	190	196	207	216	205	174	180	179	175	198	196	173	193	169	199	182	186	185	167	202	210	155	170	198	164	183	213	196	196	179	176	184	193	161	179	199	184	179	175	196	213	188	212	178	185	192	187	177	187	209	190	195	175	183	179	185	171	197	177	202	177	179	196	175	188	198	192	199	211	176	176	176	172	189	192	181	182	206	220	194	179	182	192	194	203	169	204	166	187	204	184	201	200	176	208	181	173	199	184	200	160	173	191	209	186	182	157	198	207	172	167	210	215	171	167	201	184	204	187	191	178	188	203	198	216	166	180	209	201	181	185	209	203	202	163	205	176	179	189	181	219	169	206	208	229	176	204	175	177	181	174	183	193	204	179	177	165	200	182	181	180	160	182	190	183	164	170	188	203	192	187	174	202	185	194	192	186	168	182	199	187	173	193	199	201	198	190	195	193	163	164	190	176	201	194	176	186	193	182	199	157	177	200	209	176	168	194	195	181	177	194	189	182	202	197	168	175	188	186	214	162	199	198	175	182	196	183	185	176	177	208	167	185	185	174	179	172	168	200	198	186	188	212	197	190	175	173	157	191	212	197	177	151	181	194	216	216	193	201	180	187	206	184	157	185	195	193	199	192	159	199	179	167	210	202	169	198	192	202	181	199	170	171	189	198	160	162	190	185	184	216	187	191	156	172	194	156	217	171	201	185	163	196	189	187	195	177	211	202	182	180	183	166	186	158	188	193	207	216	165	180	180	184	184	173	186	177	181	178	175	189	203	177	219	192	173	180	166	200	190	169	198	174	168	188	191	183	186	203	193	169	191	185	191	196	169	201	188	192	198	195	188	178	184	186	182	169	198	182	160	177	193	193	188	191	168	177	202	168	186	201	175	176	163	199	192	214	181	214	177	173	173	213	188	205	190	215	196	178	178	214	171	199	184	179	173	183	190	180	199	183	183	195	187	203	215	169	171	180	186	200	196	193	169	205	204	184	189	192	174	163	177	201	183	184	182	170	160	146	213	175	203	197	171	186	184	207	195	190	187	185	192	182	191	163	181	204	187	165	189	202	201	202	199	194	188	172	195	180	156	185	194	203	211	189	193	184	180	190	172	199	170	196	205	197	159	184	181	182	207	182	193	194	191	208	192	207	208	174	168	210	192	208	203	185	223	199	211	196	167	204	184	190	158	196	181	194	171	209	187	191	167	197	174	176	144	187	182	183	162	179	209	183	176	188	165	218	188	165	189	176	190	201	202	167	195	173	178	193	162	170	181	205	199	211	177	206	200	180	176	179	192	149	160	199	179	171	184	187	171	156	190	209	208	202	190	201	172	186	174	186	190	217	165	174	173	185	154	189	213	198	185	205	191	186	196	207	189	197	203	183	169	172	147	186	181	190	170	163	189	179	186	167	177	180	213	155	174	191	186	188	183	189	180	171	183	199	206	190	182	199	175	173	178	172	168	184	171	170	180	208	215	179	196	177	169	176	164	180	191	185	182	197	192	196	186	179	161	177	180	208	186	186	201	176	181	191	190	210	214	177	194	193	185	201	170	177	166	186	183	193	174	188	184	174	168	194	192	189	201	201	182	214	200	167	186	206	176	174	196	169	188	185	182	180	201	187	188	203	187	209	187	186	163	168	195	197	204	181	201	183	186	187	159	193	191	157	183	172	181	210	186	173	182	179	173	196	209	159	183	165	179	194	191	176	170	169	168	150	172	209	193	179	202	171	182	198	181	198	204	182	194	195	189	183	155	181	178	165	182	184	193	167	218	184
HNRNPH1	102	31	3.29032	0.000999001	39	44	27	20	35	45	36	33	31	31	29	24	26	38	25	27	32	23	37	20	28	28	22	32	25	26	31	34	28	28	36	33	40	31	42	31	26	38	20	42	37	30	32	30	38	40	30	18	31	32	41	44	44	36	25	26	27	29	32	31	36	31	33	30	31	36	27	21	24	27	31	34	28	30	37	36	28	31	53	21	36	31	43	27	39	26	13	44	27	27	27	33	37	34	20	23	32	29	39	25	37	26	25	40	30	24	30	43	29	27	24	27	34	30	32	23	24	37	33	39	25	26	27	22	33	37	33	31	25	31	31	32	24	34	32	30	31	29	24	22	32	24	33	20	37	21	27	28	23	29	33	32	22	26	36	32	35	24	35	39	24	24	32	24	27	34	40	37	30	27	32	27	28	31	32	33	22	34	28	35	23	23	33	40	30	23	38	23	37	21	31	36	29	37	20	30	23	34	25	23	29	36	25	32	21	34	38	29	20	35	36	32	28	45	36	35	31	40	41	40	28	36	31	39	27	37	27	37	35	43	36	37	29	24	24	35	21	32	33	28	33	23	26	24	39	32	39	25	38	29	41	25	36	30	26	38	33	32	38	33	41	33	31	36	24	29	30	31	34	24	44	25	26	33	36	33	35	32	24	39	38	33	28	20	29	33	36	21	16	27	39	22	38	38	32	34	19	37	36	34	24	29	23	35	35	34	43	32	40	35	33	34	28	36	25	38	23	31	24	24	32	31	25	32	24	29	27	28	32	35	34	33	32	42	38	37	26	28	42	27	35	40	29	33	41	34	29	47	30	31	24	25	30	28	33	29	41	22	33	31	26	28	33	30	25	26	22	41	23	29	32	28	33	30	31	40	41	31	37	26	25	37	29	31	36	39	33	35	35	43	27	38	32	33	36	27	32	23	29	38	33	42	33	25	29	26	23	31	26	36	37	30	32	25	34	29	34	31	37	39	21	44	29	30	30	28	35	38	35	26	26	23	22	26	36	17	27	36	27	46	20	32	33	19	34	21	34	31	33	26	33	33	30	26	35	27	28	33	24	31	33	33	29	43	31	41	31	43	34	35	33	30	32	48	28	38	47	29	28	24	34	19	21	31	30	20	26	39	38	45	20	35	25	30	31	30	33	36	40	29	31	37	23	32	35	33	40	37	33	29	33	39	19	30	28	32	34	29	25	28	18	22	29	25	22	38	27	29	31	31	32	29	36	37	27	33	35	29	36	26	46	34	31	33	40	31	28	29	25	46	33	34	34	23	27	30	30	23	28	32	32	43	32	36	30	28	28	32	29	22	30	25	27	45	28	31	23	37	31	35	28	36	33	34	28	26	26	34	32	25	22	37	31	32	31	40	33	30	22	31	20	32	46	37	26	30	43	36	28	28	32	34	37	34	27	38	40	36	32	33	34	28	36	26	20	23	26	31	25	28	27	30	25	30	41	25	39	28	37	23	45	24	30	31	38	27	39	33	35	34	31	27	30	34	34	35	22	23	26	33	30	28	30	27	41	23	38	34	22	16	23	42	21	31	27	24	31	32	32	37	23	28	40	35	32	37	23	25	39	33	35	32	39	30	29	27	23	27	30	29	42	32	27	25	25	38	30	35	29	35	27	23	24	28	34	21	35	33	28	35	28	34	35	30	28	35	28	42	25	34	39	19	23	29	17	28	28	34	36	18	30	34	23	40	29	31	24	32	28	47	33	42	26	35	28	33	29	29	33	27	35	40	39	33	30	31	32	37	20	33	31	31	32	34	27	29	29	26	36	24	36	26	25	33	30	42	35	31	28	38	30	21	35	33	35	33	18	27	24	35	30	37	27	23	26	23	31	34	29	32	33	32	37	30	26	35	23	20	31	32	42	43	31	28	30	26	28	37	41	32	42	41	30	34	29	42	26	30	33	40	37	35	34	24	29	29	31	30	35	30	36	31	31	30	28	21	34	32	27	28	28	36	28	31	34	41	32	36	33	36	31	29	23	28	28	42	32	27	34	28	29	29	39	25	30	24	26	32	22	30	30	31	39	35	36	20	29	24	30	37	22	37	32	20	33	20	26	27	31	28	35	44	42	36	38	23	32	36	26	32	23	33	22	37	33	22	36	28	32	29	32	32	28	39	39	33	20	30	39	25	35	35	33	34	32	34	27	29	27	23	23	29	36	30	28	30	29	31	28	21	33	29	22	35	34	27	30	25	28	36	53	33	32	29	22	28	36	32	21	32	42	41	24	33	24	32	26	30	40	32	22	30	26	24	40	35	32	34	34	32
HDAC1	2664	810	3.28889	0.000999001	853	805	832	799	842	845	796	770	809	838	783	793	844	827	845	789	848	778	789	843	799	832	789	834	792	752	811	794	819	814	862	821	780	841	757	824	754	796	795	766	816	848	783	825	776	836	816	775	821	790	805	852	844	786	817	818	804	801	841	857	806	800	829	811	868	789	835	857	754	805	832	763	828	798	839	807	796	781	786	737	884	819	828	780	786	847	851	855	858	821	781	828	833	808	782	786	850	802	832	775	806	775	799	807	801	803	755	833	799	756	832	752	806	817	799	844	785	848	784	783	831	778	786	771	751	789	803	802	774	768	787	805	778	825	821	750	788	785	791	804	865	773	849	814	787	811	781	801	787	818	764	824	801	848	799	801	793	866	846	804	801	813	811	753	795	826	830	844	812	785	774	734	805	835	813	805	815	774	778	785	763	808	816	804	865	772	811	771	760	811	838	857	760	820	778	790	750	809	824	850	782	838	831	785	855	817	808	836	848	839	791	769	836	888	802	768	852	833	809	807	826	771	813	801	830	868	821	808	836	789	748	812	788	771	796	815	779	789	831	821	773	773	806	795	807	825	787	773	825	797	819	808	785	797	809	809	828	842	832	847	827	798	790	797	831	829	787	884	805	772	845	799	830	823	850	832	838	790	821	845	803	808	829	798	835	799	856	766	778	769	840	828	827	885	810	823	802	747	848	784	822	788	818	851	860	859	790	779	798	818	809	821	781	802	845	816	779	793	790	826	776	776	836	782	853	796	727	849	786	804	751	763	823	860	817	846	857	854	793	779	786	826	874	775	780	823	812	859	849	818	788	820	858	857	854	791	824	800	853	749	780	797	830	796	804	770	778	871	778	804	817	824	812	843	834	804	820	792	858	764	785	827	816	847	806	774	798	782	861	856	809	792	851	836	802	852	848	832	815	837	821	778	794	836	811	798	770	799	804	824	795	863	846	799	762	816	825	839	768	807	803	855	818	807	802	826	791	834	830	752	788	803	782	807	779	789	816	828	801	855	764	699	799	772	848	799	834	819	829	802	871	824	812	775	791	831	753	834	753	808	791	771	790	827	833	783	818	811	781	766	833	775	799	804	879	776	796	812	810	804	798	849	834	807	786	865	866	822	807	832	845	817	755	786	787	765	824	813	839	804	779	833	792	804	860	861	844	772	765	846	798	815	820	772	839	855	769	834	792	776	817	843	819	812	790	847	772	845	790	806	839	803	837	809	810	786	813	817	836	819	849	792	839	810	840	834	831	762	786	801	794	747	789	814	785	818	792	792	826	840	764	832	765	798	809	839	806	815	796	825	819	796	757	846	837	806	771	790	839	819	808	797	848	831	831	805	826	775	840	799	807	812	828	815	804	844	831	824	794	818	764	830	809	812	839	837	820	798	744	818	814	804	815	889	824	784	840	886	749	826	804	840	851	824	833	812	820	783	836	819	858	764	806	813	868	814	832	825	805	831	853	807	771	772	833	815	809	802	773	844	813	730	846	821	812	822	828	805	816	754	787	804	811	808	755	779	794	818	832	805	811	887	857	823	833	775	771	828	833	785	782	781	796	819	807	802	860	802	817	801	799	786	800	854	744	739	805	834	837	808	829	802	806	772	890	849	826	869	827	763	774	809	799	771	829	846	830	822	757	797	895	842	856	796	796	820	844	805	802	812	815	842	827	808	777	807	772	831	798	816	785	824	786	777	756	812	727	844	829	835	775	836	819	794	812	793	788	840	839	812	792	827	858	764	814	839	808	871	805	755	810	805	832	856	828	830	841	853	840	815	843	831	765	806	850	833	821	797	814	854	835	789	840	802	787	781	821	817	774	793	802	796	774	798	804	787	803	855	773	821	782	747	791	781	879	823	808	819	814	821	853	845	864	821	853	810	814	733	857	773	788	837	813	750	832	795	813	818	777	802	864	773	756	797	784	810	835	836	759	779	791	786	816	832	841	787	766	803	826	752	893	843	805	894	769	827	780	850	792	754	823	749	769	811	756	864	789	832	790	843	774	799	817	788	829	823	810	787	814	818	797	844	805	814	953	789	785	850	777	845	807	853	765	812	823	848	815	787	802	852	764	815	799	756	898	810	852	819	877	821	787	833	786	785	831	753	814	806	810	775	799	793	872	776	851	807	818	782	813	837	860	853	802	837	819	785	776	827	758	818	834	833	791	832	809	819	855	779	789	809	815	853	796	747	797	792	868	878	728	796	842	796	765	765	771	871	833	822	850	756	807	864	780	804	803	790	826	827	837	826	831	772	764	818	818	792	771	794	872	840
ZNF384	1789	544	3.2886	0.000999001	506	537	575	521	552	586	555	533	517	569	509	560	506	553	555	581	551	534	523	524	543	529	537	591	614	587	541	529	524	604	553	525	566	567	484	509	478	560	556	535	546	494	501	534	529	531	571	506	543	538	543	562	511	530	545	544	566	545	540	569	534	547	574	573	575	545	529	526	501	558	594	540	498	536	535	548	514	512	504	529	583	547	516	552	563	555	562	540	571	517	511	598	553	549	492	522	523	545	513	509	531	573	560	543	555	535	528	584	539	517	522	511	552	547	550	527	522	560	486	509	548	561	539	520	520	531	561	534	534	512	539	472	552	560	536	506	574	549	570	552	640	553	577	563	545	509	520	557	577	561	522	518	540	592	522	552	580	542	557	540	563	487	557	487	512	566	578	586	511	523	536	542	555	559	556	554	564	527	530	529	526	529	502	571	574	524	563	537	539	541	574	526	511	578	543	541	565	555	561	535	557	571	512	536	545	546	597	551	609	541	496	513	603	543	529	541	542	514	586	515	574	545	563	506	556	558	555	527	552	545	516	540	586	527	550	476	513	552	537	572	540	544	554	570	549	554	493	561	487	535	567	525	514	562	571	560	556	549	562	513	524	530	530	591	543	529	551	576	535	527	552	558	587	582	559	542	513	546	549	551	515	530	578	575	559	567	567	537	505	579	565	544	554	578	556	532	506	541	561	523	570	534	548	535	549	580	487	568	558	597	562	509	549	574	535	543	548	548	498	524	578	486	551	524	593	533	523	524	520	544	513	529	550	622	544	558	574	582	493	532	498	539	602	539	537	529	511	558	531	548	562	517	525	586	544	481	536	542	539	558	551	553	562	487	530	535	508	518	559	555	522	543	534	522	576	532	547	537	566	552	602	557	546	522	521	557	562	547	551	555	500	584	544	582	580	544	546	501	544	563	541	540	566	530	502	537	539	526	556	550	573	561	540	504	515	548	522	511	539	573	512	593	541	518	560	545	529	529	542	569	517	548	503	540	583	579	528	576	545	534	518	543	573	524	529	485	506	509	503	537	550	549	509	559	530	551	521	519	519	596	515	554	499	548	537	545	496	563	547	541	512	549	492	512	589	560	500	545	543	554	540	579	557	545	506	586	561	522	547	560	533	571	526	530	512	543	487	565	530	543	522	526	553	557	598	572	581	521	530	526	578	546	558	499	538	552	509	518	523	560	569	541	589	569	525	528	506	572	534	550	527	558	522	565	578	547	540	558	575	553	547	548	520	536	567	594	533	517	574	525	554	532	568	541	490	510	550	559	536	516	545	577	540	585	523	586	536	518	552	571	549	529	546	505	534	583	581	544	541	557	551	492	540	558	541	551	556	530	550	533	531	573	572	514	578	523	547	520	555	510	497	529	529	531	540	619	535	561	532	520	524	524	543	559	593	535	552	587	574	556	530	561	573	500	536	575	576	515	532	523	549	534	513	547	547	546	554	576	548	579	528	509	540	585	557	518	561	496	506	565	593	509	564	554	549	518	563	479	510	546	573	547	577	502	551	510	550	500	557	519	572	609	565	553	557	553	539	558	515	557	511	543	523	550	542	575	571	578	600	539	538	522	545	576	504	484	609	530	586	541	527	544	542	490	544	562	512	540	535	566	544	572	538	555	535	557	506	570	536	557	563	568	556	512	557	537	530	557	549	528	579	533	566	575	540	585	508	568	538	502	519	538	549	554	542	546	533	559	551	557	536	534	523	513	521	516	504	564	544	500	524	568	568	581	574	518	533	552	566	535	554	539	533	527	532	566	571	542	595	511	509	573	494	567	571	559	582	519	569	555	537	591	556	555	570	548	548	539	547	623	571	556	542	517	596	567	585	538	552	563	524	535	549	547	585	568	508	541	556	558	526	570	561	590	567	571	557	576	505	518	513	552	545	519	524	586	530	517	555	531	517	519	523	548	561	570	517	541	573	564	525	504	546	507	565	549	521	529	579	518	555	529	533	549	503	537	545	551	585	552	540	531	559	568	507	515	583	554	602	499	520	509	543	535	565	542	562	511	517	553	543	529	494	532	593	536	584	593	517	573	579	527	553	560	518	551	557	577	589	536	570	558	546	555	570	538	565	527	577	521	554	533	531	550	506	520	542	565	553	541	544	526	538	562	520	533	560	539	546	564	558	587	568	587	574	534	542	544	568	551	575	526	489	515	594	504	536	537	519	526	537	611	544	567	522	548	554	586	549	561	554	538	511	545	556	544	550	592	530	561	541	556	537	525	577	581	591	515	543	519	536	534	551	578	545	494	578	542	565	572
MEIS2	1877	572	3.28147	0.000999001	564	575	561	578	623	557	609	572	591	577	566	526	519	549	605	557	596	538	605	588	563	530	527	622	579	571	539	587	593	568	589	584	566	579	548	540	568	607	580	554	588	596	555	584	557	586	555	588	569	571	591	563	539	543	592	548	599	530	617	593	584	565	570	575	608	525	550	577	592	577	624	547	559	551	546	592	529	551	509	515	590	528	544	604	583	611	575	581	574	631	572	587	592	559	574	568	576	565	592	554	577	553	534	632	596	558	562	586	574	486	543	542	564	570	577	592	545	584	601	573	566	556	555	569	540	572	597	557	544	579	561	599	568	585	588	576	546	581	560	568	566	559	550	553	564	598	537	614	554	546	565	577	585	599	596	573	555	592	566	596	593	558	556	553	538	592	573	581	579	543	547	571	566	557	588	549	592	550	533	549	548	573	574	533	604	536	604	582	542	601	629	583	548	585	541	548	561	610	558	555	571	569	567	586	612	558	560	565	567	602	585	560	593	625	549	563	552	592	564	571	629	555	564	578	554	588	623	545	593	599	562	605	513	590	571	578	574	579	597	577	515	506	554	546	583	599	534	553	581	603	596	580	558	574	580	536	626	615	554	540	617	511	579	544	585	557	584	602	536	557	580	554	590	581	598	607	563	548	558	597	598	554	597	578	586	564	595	553	529	551	603	566	581	574	551	606	615	534	592	565	567	562	563	589	611	612	593	547	583	579	546	601	569	563	592	577	593	581	548	558	595	543	567	578	586	547	530	601	562	569	567	555	565	602	559	598	589	601	541	551	567	560	556	588	552	568	552	604	610	591	502	560	583	590	590	582	572	593	606	553	558	522	592	578	530	572	569	578	567	598	578	572	572	618	555	585	552	576	587	561	603	563	579	554	542	537	570	573	577	593	578	556	569	592	573	623	593	598	540	590	561	560	543	590	558	549	546	564	560	591	576	625	597	551	526	622	575	572	591	582	603	638	612	528	554	569	572	561	601	569	576	554	573	540	541	601	554	592	547	578	551	528	565	524	594	541	584	597	576	565	577	550	559	569	548	634	551	577	533	593	572	525	553	598	590	597	534	613	541	567	556	540	577	532	656	572	552	562	534	537	545	612	591	583	544	633	600	583	564	604	576	561	565	561	592	515	581	554	565	582	573	553	587	591	596	576	570	544	542	586	585	586	587	577	604	542	546	578	537	579	561	605	556	608	592	574	553	605	582	547	578	586	542	579	611	574	551	593	572	592	613	531	601	594	556	628	540	553	496	574	541	557	534	570	547	579	632	584	614	592	547	567	563	582	551	574	572	595	542	609	570	553	543	559	574	551	556	579	601	581	571	555	603	548	571	569	544	534	597	593	565	581	566	570	571	558	589	554	578	553	560	568	596	564	592	630	559	596	530	571	574	546	595	620	594	556	575	559	587	580	594	604	607	570	592	602	598	581	613	560	580	584	564	595	593	604	608	574	591	625	560	546	560	571	631	536	568	566	585	601	602	521	595	577	587	559	593	588	596	527	555	591	539	563	589	566	584	561	598	574	568	636	610	600	574	553	546	518	565	530	556	601	576	529	620	574	592	512	586	560	549	539	563	598	559	535	566	563	591	563	554	570	586	538	605	569	551	606	618	551	551	584	582	536	591	610	560	552	533	583	614	590	609	604	557	590	567	560	562	558	583	575	596	593	620	593	572	573	562	578	566	587	575	552	533	597	508	563	566	567	541	558	578	596	568	588	568	575	591	560	558	562	591	595	591	552	578	592	561	542	581	596	592	610	568	580	578	591	603	585	574	600	547	561	557	586	609	542	571	594	571	536	569	579	538	563	562	603	559	585	598	618	552	591	559	576	592	561	532	581	587	544	589	541	572	599	563	559	577	597	623	585	573	550	608	605	572	563	580	550	525	561	585	561	582	558	616	626	564	560	606	554	550	599	579	560	583	554	575	564	565	563	564	602	599	588	558	566	589	561	529	577	536	590	522	586	574	574	547	546	576	550	553	596	594	612	594	572	569	538	565	593	525	539	580	615	607	560	615	607	561	594	551	566	622	534	605	627	558	598	547	572	582	568	542	578	618	597	546	586	582	566	575	573	603	581	585	590	620	590	593	612	577	531	564	533	550	548	562	572	539	572	596	577	580	549	573	609	547	579	572	571	619	596	567	554	522	578	523	570	614	579	559	563	592	547	574	581	579	541	610	593	561	541	582	575	541	609	553	569	582	602	555	533	537	563	569	589	652	560	587	633	575	555	617	537	578	563	575	548	538	578	541	565	557	521	603	577	605	600
TEAD4	1232	376	3.2766	0.000999001	374	365	396	359	382	386	398	374	356	386	350	369	402	368	353	386	384	386	392	369	370	377	328	388	375	351	360	358	371	382	403	391	377	365	357	368	384	377	358	347	382	380	368	383	348	353	387	387	392	368	383	389	378	337	393	345	378	371	401	412	417	368	396	394	402	363	387	379	372	399	376	356	410	379	382	362	363	376	353	328	403	381	347	374	358	375	342	391	401	377	368	371	410	365	352	351	401	387	375	372	364	343	368	350	371	367	364	379	374	350	377	360	407	367	364	389	366	396	382	379	391	373	366	358	382	372	392	359	345	369	373	397	391	390	406	367	351	403	372	394	378	371	398	377	368	374	348	384	377	383	342	371	371	407	400	380	401	398	369	389	376	368	347	351	359	359	362	422	352	349	370	364	401	378	350	385	344	404	351	359	350	418	387	369	443	348	409	359	345	384	403	387	373	392	359	390	372	386	398	403	364	374	401	355	383	343	369	383	379	395	390	326	394	416	369	392	384	352	397	391	398	350	428	355	403	386	390	401	415	394	364	404	369	351	396	391	380	370	397	397	388	347	335	375	350	394	375	338	403	394	366	393	380	394	409	363	373	401	374	399	394	368	355	379	379	389	399	414	368	356	392	352	405	391	381	391	383	359	386	391	401	372	388	373	330	381	373	332	369	350	412	362	352	407	377	368	376	348	376	360	403	360	402	397	409	380	435	370	365	371	372	395	360	375	398	352	394	389	403	410	344	351	388	379	378	363	332	372	334	406	341	360	359	428	366	402	397	434	386	347	375	371	389	360	359	406	374	383	378	393	380	382	411	369	392	377	365	423	396	356	387	337	378	375	368	342	365	389	373	385	395	387	351	405	359	384	357	373	426	348	374	363	358	380	358	330	384	364	392	431	382	353	358	408	395	380	381	394	382	400	388	365	370	360	385	350	340	362	373	393	362	411	383	350	364	371	397	360	374	380	419	408	395	381	354	385	382	394	371	340	375	364	368	370	358	341	371	370	354	398	388	332	383	396	415	342	412	392	365	374	377	403	363	361	358	400	332	371	379	377	380	359	384	428	390	359	361	423	342	360	350	330	345	374	395	345	406	383	361	349	373	387	382	396	352	412	411	392	365	386	369	381	359	368	369	341	357	370	394	387	373	357	359	341	421	385	379	358	373	397	378	374	372	375	379	390	357	416	324	372	404	400	386	370	404	376	347	365	382	350	375	370	393	414	400	359	359	410	374	391	372	355	389	383	379	387	365	380	383	376	375	358	376	404	345	357	368	339	377	397	367	401	374	368	341	390	359	350	365	357	376	365	360	337	378	366	383	346	403	399	364	384	372	385	383	402	368	349	381	353	392	386	375	372	369	378	341	370	394	374	345	377	406	391	376	405	364	353	324	369	397	382	415	402	399	331	390	383	356	385	384	392	402	392	382	382	391	376	379	366	382	354	411	375	402	415	367	365	375	376	395	365	333	356	390	376	375	353	359	372	383	338	373	417	377	366	403	398	378	359	389	375	388	362	371	363	385	358	374	383	379	384	425	416	369	319	373	381	349	350	372	381	373	358	367	349	379	352	381	389	367	354	345	382	349	367	350	406	422	381	369	358	389	374	369	387	394	417	390	349	351	400	381	383	369	384	379	394	347	391	411	393	393	394	390	410	368	387	396	397	356	400	372	419	408	411	367	402	385	387	358	386	393	390	349	390	308	384	367	365	350	413	365	394	393	401	370	371	364	378	405	409	392	346	400	389	394	416	364	344	361	391	392	399	383	387	387	381	390	385	386	385	342	332	380	395	381	362	340	388	340	372	397	371	388	390	386	371	359	396	355	389	384	394	329	371	391	380	368	400	379	358	345	401	399	419	374	348	381	391	419	407	389	378	411	384	387	357	384	358	350	369	373	359	370	361	388	357	357	391	370	338	365	367	357	377	403	379	354	360	385	381	387	387	384	376	333	366	386	365	352	382	366	402	370	419	369	365	374	350	352	364	375	399	399	414	384	395	354	371	375	372	371	369	375	385	359	364	398	365	361	364	365	381	421	346	389	412	351	394	395	395	376	404	377	380	377	388	367	384	361	376	379	363	427	395	401	404	411	350	372	415	355	371	370	379	409	360	374	349	389	363	407	354	407	391	358	374	366	409	397	380	388	371	368	352	330	391	349	384	366	363	386	338	390	403	371	371	364	355	386	364	377	346	400	351	360	407	324	365	386	360	352	354	357	376	374	380	367	378	364	414	373	343	418	382	400	392	376	356	366	378	355	381	379	383	340	395	406	393
MNT	3371	1030	3.27282	0.000999001	1028	1082	1027	1008	1086	1083	1054	997	1030	1071	1005	956	1041	1062	1066	981	1107	1026	1068	1086	1021	1036	1059	1030	972	1020	1017	1008	1070	1029	1085	1034	994	1087	1031	1037	1017	1045	1005	974	1029	1041	1060	1047	1028	1043	1003	1036	1063	1027	1059	1100	1045	1019	1072	1067	1023	1011	1034	1038	1024	1035	1026	1045	1043	1064	1102	1035	1076	991	1077	996	993	1021	1040	1004	1041	1011	957	957	1111	978	1060	1076	1029	1047	1090	1075	1072	1020	981	1018	1041	1063	989	973	1009	1050	1036	976	1018	1022	1036	1046	1021	1057	987	1069	994	986	1088	916	1018	1041	1018	1072	1027	1120	1043	993	1011	995	1021	954	934	1040	1036	1081	980	1009	1036	1002	1037	1032	1064	999	984	1039	1051	1032	1063	1024	1045	1019	991	1056	978	1025	1001	1059	985	1043	976	1067	973	996	987	1023	1024	1011	992	1004	1036	989	994	992	1023	1033	1051	1035	1063	1005	964	1028	998	1008	1039	996	1010	1037	991	1071	1035	1009	1115	949	997	975	989	1039	1073	1032	1034	1018	948	981	985	1060	988	1037	976	1053	996	1023	1027	1005	1049	1053	1043	1062	986	1009	1015	1076	1071	1058	1064	1051	1006	1054	1031	1010	1033	1022	996	1036	1057	1042	1082	1010	966	1028	1001	998	1053	1060	1012	1031	1030	1038	1012	1009	1032	1002	1042	1005	1024	1050	1021	1060	1053	1048	1002	993	1032	1005	1037	1057	1065	982	1039	1058	1041	1017	1053	1034	997	1084	1035	1020	1063	1021	1021	1005	1035	1065	1036	1028	1037	1068	1011	1079	1073	992	1006	1069	1088	1001	997	1016	1073	1065	1069	1098	1064	1031	1042	987	1070	989	1008	965	998	1046	1056	1059	987	1027	990	1054	1041	1087	984	968	1001	1016	994	1061	1008	1041	1009	1016	1022	1033	1033	1051	982	1046	1011	1032	989	1006	1027	1084	1048	1007	1069	1031	1009	979	987	1041	1048	950	1006	1076	1012	1050	1056	1096	1028	1066	1051	1028	1059	1013	1019	1037	1041	1032	1019	1037	1023	1015	955	985	954	1072	952	1025	1011	1035	1082	1079	1021	1006	1041	980	1063	980	985	1048	1081	1031	976	999	1023	1037	1071	1082	1001	1069	1053	1072	1084	1045	1070	983	1054	988	1039	986	1044	1002	1011	1013	1006	1088	1019	1070	1079	1007	1037	1051	970	1022	1062	1017	1057	994	1061	1031	1015	1068	1051	1043	1046	1041	1018	968	1023	1053	938	966	1025	1002	1030	1006	1022	1080	974	992	1045	984	1010	1015	1010	996	1026	1056	1050	1011	994	986	1048	1040	950	1057	1026	1007	1047	1016	1073	1087	1055	1072	1023	1054	1035	986	1033	1039	1031	975	1015	1029	1007	983	1034	1054	1078	970	1059	1050	986	1063	1033	1061	996	1105	1016	961	991	1035	984	1007	1017	1019	1075	1079	1040	1010	1058	1056	1049	1101	1098	1002	967	1007	1017	1058	1037	1080	1034	1091	973	1034	1079	964	1042	1041	1015	1097	1025	1016	1004	1042	1029	1032	1038	1043	1094	1056	1034	1037	1043	1137	1015	1042	1079	1009	1029	1000	1008	1014	1004	988	951	1061	1061	1026	1058	1007	998	1007	965	1037	1048	1028	968	1076	970	1043	1016	1057	1080	1029	990	1037	1065	1007	1032	1067	1066	974	1010	1045	1025	1075	1083	1025	1057	1067	1069	1049	1054	1031	1002	1009	1000	1009	1085	1005	1079	1074	1097	999	1005	1064	957	1050	1060	1029	1046	1039	1021	989	1002	1030	1008	1038	1028	1073	1085	1015	1047	1107	1002	1004	1053	1050	1092	1026	1038	1041	1078	1009	1058	1014	1026	1023	1039	983	1040	1012	1011	1025	995	1068	1058	986	1015	1041	1056	1026	999	1021	1002	1063	1026	966	1056	984	1015	1026	1058	976	1021	994	1053	1027	1041	1045	1013	1062	1017	1009	1046	1047	1001	1092	1030	1001	1037	992	983	1044	1073	987	1016	992	1000	1062	1003	992	1097	938	1040	1012	1035	987	1047	1024	985	983	1041	1022	1087	1023	1030	1006	1020	1052	1075	1022	1064	1084	1049	1027	999	1013	1027	943	1029	1057	1033	1077	1017	1010	1039	1053	1056	1013	1053	1052	1016	1078	1012	997	1062	1077	1019	1022	1026	1034	1068	1039	1063	1064	1026	1026	984	1038	942	996	983	1017	1030	1077	1026	1010	973	1091	1042	1040	1010	1060	1041	1023	1027	1069	1048	958	1002	1002	1011	1066	1068	1006	1062	1040	987	1073	1027	1096	1076	1044	1055	1053	1047	1015	1029	994	1039	1033	1044	1015	1022	1084	1058	965	1038	1055	985	1004	976	1019	1024	1015	987	1042	1045	1030	973	1020	1049	1021	975	1058	1039	1003	1025	1040	1101	1089	988	1074	1051	1026	1105	1027	1071	1026	1064	1011	1062	985	1054	972	1063	1063	1033	999	1018	1001	1056	1042	1015	1054	1123	984	991	1004	1077	1013	1019	1014	1009	997	1049	991	1075	1018	1028	1008	1031	1102	1019	989	989	1051	988	1058	984	1080	1008	1061	1039	966	1085	967	1047	1055	988	1079	1024	992	1016	1007	1040	982	1058	1001	1037	1004	1043	1055	1036	1018	989	1052	966	1092	1123	1070	998	1046	1041	1055	1022	1086	1047	1014	1004	1053	992	1027	1025	1091	1051	1084	1015	1051	1038	1074	1031	1059	1122	1051	1022	990	1030	1031	1016	1011	1014	1006	1068	1036	979	983	1071	972	1043	1013	1040	1032	1003	1109	1074	1055	1122	1074	983	1031	968	1040	990	1066	1028	1027	945	1001	1017	1004	1015	1002	986	1005	1077	1113	1056	978	1066	1022	1040	1050	952	1093	1059	999	964	1010	1033	1075	1072	1013	1068	1004	1004	1098	1035	978	1050	1037	1008	1006	1051	1004	1036	989	964	1014	1088	1056	1027	998	1042	1039
MTA2	2282	698	3.26934	0.000999001	673	713	688	704	735	707	667	674	690	716	708	691	703	661	641	680	710	683	693	680	691	698	667	753	674	694	687	688	685	714	718	686	687	678	698	667	686	705	676	675	732	689	658	701	671	688	729	688	739	746	721	737	690	678	765	682	651	699	696	749	684	685	710	678	756	712	709	726	700	692	723	664	675	686	707	714	698	707	671	692	708	687	703	739	698	689	716	746	704	677	645	689	715	682	651	680	695	717	684	731	702	707	704	702	728	700	722	697	673	655	671	693	703	771	668	677	689	749	711	682	672	688	664	691	699	683	726	687	682	637	698	673	683	698	697	657	653	691	752	709	757	684	746	686	697	688	695	742	669	698	706	671	682	750	726	729	685	747	698	700	691	719	689	667	648	747	693	757	700	695	659	698	685	671	667	664	659	673	681	678	664	778	717	677	742	631	718	687	640	716	716	657	699	730	696	671	650	690	687	708	751	720	693	678	688	708	719	696	683	697	710	666	676	699	721	721	731	699	729	744	734	696	713	684	683	694	703	701	716	713	672	723	710	635	688	667	725	704	752	718	702	701	671	700	691	699	676	715	672	659	703	735	647	674	721	709	715	726	661	728	703	680	711	696	720	743	676	758	681	723	717	671	710	721	723	714	743	654	667	722	732	657	712	661	690	731	723	670	646	642	739	729	688	737	696	692	692	652	715	673	726	714	731	729	711	720	714	680	688	710	650	695	713	667	736	700	670	705	693	706	749	707	698	670	719	697	633	708	711	716	689	651	653	750	655	707	745	740	633	691	697	677	731	692	703	717	689	712	703	718	732	670	675	709	724	680	720	712	708	674	709	680	757	709	675	677	649	711	648	738	686	703	707	711	713	733	685	722	706	692	704	716	676	686	698	676	715	680	663	738	689	708	704	753	713	752	718	741	684	710	717	663	740	731	695	669	661	673	695	713	705	751	694	672	639	651	694	708	687	702	699	736	731	723	725	657	688	736	721	660	735	694	660	698	667	688	688	770	740	771	675	684	728	676	710	719	681	742	680	696	701	738	682	663	642	708	648	703	733	727	662	666	699	702	758	708	683	728	709	688	715	655	688	745	742	703	709	660	716	680	741	719	732	693	661	733	735	710	697	698	672	695	671	686	684	707	685	710	741	693	644	699	673	678	688	733	714	657	689	725	663	725	683	695	663	693	673	695	664	713	709	689	699	741	668	705	707	699	717	699	688	727	718	775	731	711	661	708	727	712	676	671	730	673	683	685	681	679	710	665	742	670	674	692	680	716	691	669	678	684	642	707	675	681	721	710	692	655	680	675	721	684	702	674	654	725	659	685	727	775	716	660	706	679	735	679	668	716	683	684	719	674	708	688	673	722	736	742	698	714	662	701	709	718	700	759	672	651	701	732	664	706	705	708	703	700	749	673	664	704	678	710	725	708	688	682	675	687	733	656	701	700	739	692	712	677	675	681	726	745	737	681	626	707	756	695	700	689	641	705	700	636	719	705	730	713	711	697	680	650	710	677	727	661	689	648	691	710	715	652	669	706	680	707	666	674	673	689	717	635	701	679	697	684	701	662	697	675	732	691	659	686	665	730	714	666	675	747	697	696	683	693	719	699	699	724	696	738	727	677	680	686	694	720	719	719	659	691	685	665	706	720	719	735	708	760	662	756	730	678	679	668	737	701	692	707	648	761	675	681	718	706	673	701	663	696	665	676	684	724	666	742	670	713	730	680	664	710	733	694	711	694	759	707	718	729	704	739	689	702	642	708	682	735	672	665	690	707	720	686	698	711	698	707	718	700	727	701	667	740	702	675	713	662	722	728	709	689	696	703	690	732	673	699	711	665	681	720	676	696	714	684	748	678	737	739	754	735	720	707	764	698	711	688	736	716	694	703	716	699	678	696	709	682	706	663	698	728	674	668	745	701	635	667	699	718	705	696	689	691	700	696	676	700	699	687	652	710	731	677	715	691	699	735	653	724	692	713	682	692	700	679	699	707	674	699	720	682	675	710	665	684	684	724	691	740	677	713	709	709	697	722	688	740	754	671	737	738	672	745	722	716	731	680	687	703	692	723	679	672	687	701	726	694	733	711	706	718	711	679	682	705	664	768	737	661	730	723	736	656	712	683	748	648	718	715	692	705	677	729	697	655	754	687	702	690	690	680	662	692	713	690	701	690	735	695	693	690	711	688	687	714	713	696	735	689	692	732	652	686	696	698	657	687	662	732	732	719	696	735	680	740	661	674	702	687	644	748	707	680	671	628	668	673	739	692	671	687	692	715
PRPF4	353	108	3.26852	0.000999001	118	115	110	112	100	114	97	116	109	134	118	92	98	112	114	95	105	120	112	108	86	94	117	103	121	118	112	90	103	109	127	110	111	106	114	105	115	121	110	110	110	126	107	118	110	104	102	86	99	111	106	159	116	88	106	106	98	108	124	112	131	126	117	106	112	130	112	108	99	90	112	108	115	106	121	119	112	102	115	84	124	113	95	105	111	102	96	115	125	109	83	103	103	124	102	105	124	108	106	96	108	106	107	132	105	100	90	119	122	110	94	99	99	112	95	100	96	104	104	108	118	105	111	111	95	106	94	109	95	100	115	112	107	131	107	83	98	114	114	118	136	107	114	112	101	113	110	101	108	106	95	114	113	123	106	111	103	129	117	107	103	89	110	92	80	103	101	107	103	88	107	94	113	114	102	125	109	132	108	118	105	121	93	132	139	100	106	101	91	112	115	104	110	134	108	118	98	112	105	117	97	118	114	102	109	121	94	112	91	118	103	91	124	113	119	115	116	117	99	120	108	82	102	101	123	121	116	132	123	108	93	119	118	95	108	107	92	121	94	119	97	106	95	124	122	106	128	98	115	98	114	106	110	114	111	104	107	120	125	121	127	111	100	117	116	98	126	107	107	95	112	127	97	129	121	111	110	101	102	111	108	105	102	88	119	100	123	96	101	101	115	92	112	110	105	115	108	108	123	112	98	102	95	96	120	105	89	94	96	112	117	117	101	101	128	102	97	100	115	93	113	106	107	94	83	106	99	105	99	141	108	112	98	93	101	106	100	101	118	108	97	102	114	114	108	105	108	118	118	104	102	123	99	97	130	100	113	103	115	110	119	119	123	113	92	95	97	122	115	101	96	113	111	119	107	89	105	102	126	101	102	114	138	137	130	90	115	107	108	110	93	108	109	121	126	115	120	115	139	91	118	111	100	102	93	118	84	109	107	123	102	108	105	106	112	113	120	108	98	129	102	113	110	138	97	118	105	118	111	86	93	112	96	100	114	110	123	94	93	126	112	85	123	112	127	115	119	127	118	94	114	128	94	100	106	105	93	109	108	96	95	132	118	112	99	120	134	122	113	98	137	102	81	109	106	118	91	108	128	101	119	95	109	112	104	112	95	115	107	100	103	99	107	100	95	96	110	105	104	106	91	86	115	109	124	114	109	113	110	115	106	94	112	110	120	114	107	121	111	98	117	108	108	107	97	130	109	141	107	107	108	104	90	103	96	107	106	114	93	103	127	105	116	100	116	97	100	118	103	121	112	106	105	104	109	114	113	94	101	98	104	123	96	125	106	109	102	109	91	110	103	97	108	121	105	107	134	112	105	110	113	107	114	100	116	111	95	92	126	104	115	99	111	117	119	105	125	125	103	103	94	104	124	106	118	107	122	127	92	124	115	115	117	105	117	112	101	127	102	94	89	103	128	111	115	101	132	103	96	93	124	104	108	123	130	121	116	106	110	128	115	85	94	110	133	117	132	122	93	101	98	90	116	119	85	114	111	112	111	119	102	127	114	106	114	90	92	98	103	117	131	116	91	113	103	88	100	108	134	98	117	105	104	112	119	101	106	99	117	120	98	90	105	117	117	104	112	122	118	98	96	116	106	96	124	116	117	110	115	107	126	117	108	94	121	99	96	98	118	126	119	108	96	93	94	114	109	97	93	133	102	114	107	111	91	118	111	102	119	95	98	108	111	113	91	96	105	107	113	119	88	121	110	108	113	86	108	129	100	110	103	127	118	113	120	122	109	114	113	87	113	108	104	110	97	102	115	122	123	103	110	122	120	121	124	123	89	87	112	115	125	99	111	123	117	111	97	120	101	123	120	91	116	96	95	112	100	104	104	109	118	121	102	112	93	117	91	120	119	132	136	120	118	114	110	104	105	118	120	103	115	110	126	91	107	101	102	138	100	107	111	96	100	106	116	97	96	107	97	98	101	104	100	112	137	115	109	149	124	96	100	116	119	116	118	126	113	114	98	108	114	108	104	121	108	92	111	95	115	126	88	96	104	127	119	107	115	99	131	86	108	121	110	118	134	84	110	111	98	132	101	130	124	102	110	122	117	110	101	102	104	112	109	92	133	123	107	119	111	107	86	113	111	120	107	107	103	96	113	106	101	107	115	104	110	101	97	106	104	110	116	121	113	114	126	126	102	118	104	98	98	112	114	100	93	111	112	109	101	99	102	107	105	92	99	96	105	116	94	118	114	110	100	98	108	105	125	104	121	102	122	108	123	105	96	106	105	99	121	104	89	100	107	95	118	115	108	100	106	120
CBX2	98	30	3.26667	0.000999001	34	30	22	41	24	36	30	40	29	35	33	30	34	33	26	30	28	29	45	26	24	22	45	30	33	27	34	31	22	26	27	28	32	14	28	23	22	41	26	22	18	18	31	38	29	38	30	30	36	32	23	22	35	30	26	25	32	39	35	30	29	26	29	32	28	34	34	37	39	28	24	23	28	28	24	39	34	28	28	28	30	36	19	43	27	30	20	38	31	33	35	30	21	30	29	32	32	27	23	31	19	31	22	26	23	21	33	35	24	30	39	27	39	36	38	27	29	30	25	32	27	31	30	24	30	18	30	17	22	33	25	32	30	29	35	26	23	33	37	33	38	26	28	30	46	24	43	26	41	32	21	22	22	32	30	27	24	33	26	29	29	36	31	24	31	23	29	30	27	32	22	24	34	39	23	28	25	34	22	36	40	30	24	34	35	47	42	28	32	32	31	34	21	31	40	25	36	30	35	33	29	28	28	33	28	37	21	28	31	31	28	21	35	42	24	31	36	35	31	28	23	26	27	23	26	34	43	37	27	21	22	21	43	29	29	26	33	37	25	24	26	32	24	28	31	32	34	34	27	31	45	42	28	32	24	18	44	25	31	35	24	39	33	23	33	30	31	26	28	31	35	26	29	27	26	35	28	32	31	39	26	30	29	30	22	40	33	34	35	38	37	31	34	28	31	31	26	31	32	25	31	31	33	34	31	28	35	24	31	30	27	30	32	31	31	21	23	24	39	26	29	30	33	21	25	21	29	30	25	30	33	35	27	28	26	32	32	37	36	36	43	22	28	28	31	32	30	28	25	24	24	38	30	29	27	26	28	29	26	32	30	33	47	24	30	35	18	26	24	36	18	36	31	20	23	38	37	33	31	25	26	24	22	28	37	26	40	27	24	29	27	40	39	39	23	24	34	38	36	24	26	28	27	38	28	23	45	37	30	34	25	35	24	29	30	35	25	34	32	33	27	30	25	36	31	34	36	27	44	37	25	30	23	30	31	30	30	29	32	29	28	29	35	27	33	33	36	37	27	26	33	32	25	29	23	40	40	32	26	20	27	43	28	46	30	27	32	35	38	31	31	23	23	29	23	30	36	26	27	30	23	29	46	33	34	33	34	31	31	24	39	33	38	26	43	24	29	37	28	36	19	32	30	26	29	25	30	36	24	41	38	37	31	20	37	25	27	38	34	26	28	28	42	26	24	44	26	33	27	32	26	29	36	35	29	30	33	39	36	30	28	25	31	32	24	28	30	31	29	33	24	34	31	36	30	34	29	36	22	30	28	32	33	30	37	29	29	23	23	28	34	21	28	29	34	25	30	31	29	23	27	32	24	26	39	35	29	24	45	34	27	37	40	25	40	34	25	28	35	25	26	35	32	18	32	33	38	23	35	23	29	27	31	31	21	28	21	34	29	18	33	37	33	25	31	29	25	30	30	18	30	18	47	41	34	34	40	23	39	37	25	33	33	19	32	25	35	31	28	27	30	20	26	32	37	37	33	19	36	26	38	29	27	38	22	25	35	21	30	31	31	28	26	25	34	31	25	30	37	28	27	34	42	36	29	32	26	27	34	19	35	28	24	24	33	27	38	33	21	24	24	28	41	30	25	33	37	38	33	31	18	32	32	32	32	31	27	33	28	35	27	38	20	22	29	40	25	34	36	34	26	27	30	29	34	29	26	29	26	31	34	31	30	30	22	33	32	31	31	34	39	35	35	25	31	28	25	36	25	28	26	19	25	27	21	25	36	35	32	36	24	36	28	35	24	28	28	31	22	25	40	27	22	30	24	36	32	30	44	30	30	27	35	24	33	25	33	37	28	42	32	25	35	36	23	26	33	38	39	27	29	31	28	30	39	30	34	41	31	37	18	28	30	28	23	26	27	37	26	32	25	27	30	24	30	26	21	25	29	35	31	40	31	20	44	33	27	20	35	34	26	28	27	24	35	28	20	30	35	42	31	37	27	37	39	23	31	30	25	37	29	21	30	26	25	36	38	29	22	37	37	32	34	31	34	36	23	38	32	28	25	30	29	37	35	41	25	21	27	32	31	34	32	29	37	26	34	33	33	32	35	24	26	19	31	20	30	28	30	26	26	32	34	29	20	35	36	23	28	38	24	24	25	36	17	26	35	24	29	28	41	24	36	30	31	38	32	29	23	32	31	23	26	42	32	33	31	32	34	33	32	28	27	33	39	22	28	35	25	40	27	27	26	25	34	33	39	44	26	35	29	30	23	31	14	31	32	18	24	25	22	32	33	29	31	24	18	30	36	27
CHD1	910	279	3.26165	0.000999001	272	286	242	265	283	273	281	253	262	300	314	261	281	305	311	261	275	274	292	275	308	302	279	299	256	271	270	287	296	284	298	272	318	263	254	289	291	276	252	251	270	277	279	292	267	276	291	265	313	277	275	309	300	294	300	275	265	291	298	281	280	254	288	297	306	295	276	276	266	274	321	262	269	274	311	279	285	257	275	250	309	288	293	275	250	263	275	279	287	273	236	299	287	286	224	273	288	261	274	286	262	291	302	290	282	279	263	309	296	229	288	240	285	303	279	303	289	303	263	304	244	295	273	247	270	289	297	274	264	281	307	278	289	294	271	239	265	278	298	292	309	246	264	268	275	317	264	278	300	271	275	288	289	324	300	271	339	275	276	273	271	282	250	242	295	266	293	290	271	271	286	258	286	272	240	265	283	293	295	299	272	306	292	312	308	268	284	272	282	279	299	291	295	288	264	280	306	294	283	290	296	275	296	289	288	243	285	293	294	276	251	269	303	312	300	267	293	296	273	304	308	255	284	279	270	278	314	301	285	275	264	285	258	274	306	255	248	310	291	296	287	248	274	275	288	290	260	248	243	245	286	293	252	247	264	239	270	340	275	295	279	271	269	287	287	296	282	263	274	261	274	287	296	293	328	288	263	290	251	298	287	269	281	301	285	298	317	261	273	266	278	258	292	290	301	293	264	286	289	253	292	260	248	292	314	311	282	285	265	290	244	274	244	292	287	291	260	250	300	262	277	270	277	283	273	306	232	276	283	294	265	269	267	275	287	290	316	276	279	256	266	317	301	288	274	268	317	308	265	267	261	281	264	278	294	292	280	245	280	257	255	264	303	297	263	264	250	275	299	276	284	301	276	270	294	254	279	277	318	246	251	297	274	311	285	276	270	276	296	296	263	275	318	304	279	272	287	295	321	276	328	304	281	296	265	265	302	286	270	284	276	303	279	278	274	277	266	285	289	254	272	272	285	287	300	276	277	302	325	258	291	263	262	261	268	269	268	271	279	296	246	246	293	243	263	297	283	291	269	278	307	291	261	248	241	274	276	269	239	258	256	275	274	290	276	296	274	297	291	270	272	266	255	263	276	296	302	270	244	256	305	275	278	290	250	264	264	293	288	283	279	293	291	249	272	240	283	287	294	278	265	277	279	287	292	300	303	254	311	253	283	249	265	289	273	269	261	270	314	275	279	292	269	289	265	302	285	317	271	259	280	300	293	265	255	268	304	285	266	274	278	279	282	281	280	268	288	310	274	273	291	262	266	280	274	273	266	289	288	268	235	305	255	284	274	332	294	278	259	298	279	276	275	333	267	285	282	281	309	291	303	310	274	276	284	253	270	273	275	274	303	269	293	283	275	297	297	285	290	270	226	247	288	288	327	296	290	233	287	303	244	302	270	299	287	274	295	303	223	278	291	283	281	303	292	241	291	280	264	249	312	242	290	299	283	261	309	261	284	312	287	262	298	296	307	273	291	285	249	267	264	274	276	243	252	261	299	259	287	271	260	291	265	270	272	253	289	296	273	300	292	275	310	242	270	286	259	299	301	235	265	275	280	304	260	263	275	267	269	282	293	257	267	294	282	281	310	271	304	299	284	276	279	276	324	285	300	297	267	265	260	277	294	235	263	258	249	275	246	278	304	271	287	269	268	268	272	285	288	301	293	297	333	285	312	304	266	282	280	289	267	275	281	268	265	248	252	289	292	319	273	280	246	270	284	244	248	294	255	251	259	288	303	264	257	294	288	299	257	259	274	299	298	331	269	255	293	298	294	265	290	303	256	256	327	288	273	241	271	280	309	244	275	302	281	279	276	325	278	287	293	259	269	277	289	265	306	287	320	289	257	290	289	287	300	293	290	334	288	288	329	277	279	271	271	282	294	257	291	238	302	299	290	242	294	247	280	272	293	303	296	301	274	256	267	277	269	271	265	274	264	285	280	287	295	285	286	292	256	259	294	311	275	312	255	292	243	303	287	268	270	249	245	261	268	299	263	272	284	338	251	270	285	271	284	278	264	271	332	278	281	305	293	271	310	275	270	322	279	310	287	306	298	263	281	271	295	274	255	308	251	276	302	274	278	282	291	325	296	275	261	286	286	304	295	285	295	227	279	287	263	276	296	279	304	278	229	272	290	303	304	282	280	318	300	292	294	294	268	269	306	289	277	250	281	278	264	281	218	278	277	285	276	268	264	292	302	285	276	279	271	261	254	266	300	319	289	276	252	274	288	303	255	271	258	284	270	251	291	284	296	250	236	266	275	257	288	290	304	283
GATA4	466	143	3.25874	0.000999001	140	170	144	143	156	161	138	142	155	135	147	138	147	180	128	151	142	164	139	156	135	155	154	145	136	134	140	143	127	158	160	150	143	133	134	167	138	144	153	151	137	147	133	169	122	132	145	123	172	124	130	169	156	137	159	148	137	151	167	123	162	137	160	137	144	137	144	155	119	149	153	138	145	138	154	147	142	128	137	137	141	132	165	142	135	131	136	142	145	125	133	150	138	166	129	145	140	143	148	118	143	127	141	168	136	149	147	160	155	133	135	143	156	139	149	155	122	152	157	166	146	146	160	136	129	151	155	128	123	122	172	129	137	165	136	132	134	148	149	122	134	134	141	133	138	130	133	140	128	147	151	139	133	146	106	130	161	123	154	136	124	134	149	124	123	157	149	126	130	140	138	151	129	151	138	166	143	148	115	146	139	146	133	161	155	139	157	155	134	137	159	139	158	153	135	138	146	156	136	143	116	146	150	136	139	136	146	154	147	145	123	139	132	156	143	136	142	147	159	167	157	134	146	141	119	151	141	160	158	140	146	147	135	122	147	132	122	187	140	143	143	133	162	133	146	130	127	171	142	124	138	148	137	133	142	134	146	156	164	132	149	133	138	156	138	142	138	143	129	115	159	151	154	151	149	154	155	154	135	166	149	124	143	143	166	119	141	119	139	114	146	131	165	135	126	141	136	133	150	147	131	146	145	129	147	129	156	139	131	146	141	152	131	132	159	150	134	145	134	137	144	138	162	143	135	144	150	130	124	149	124	118	137	147	118	150	138	147	138	124	147	142	157	123	133	144	152	157	143	155	118	148	151	135	127	146	145	133	154	143	138	130	147	121	144	129	143	152	132	132	144	135	151	154	150	138	140	127	134	135	139	146	152	167	144	153	134	142	148	147	149	149	139	161	165	147	156	123	139	138	173	150	128	124	132	135	145	148	135	157	146	115	148	145	143	144	159	152	131	139	138	164	143	159	144	149	117	156	161	142	151	136	130	141	144	142	139	132	125	161	135	131	162	143	166	136	143	153	142	138	147	167	162	144	133	162	116	145	134	132	140	160	167	165	162	151	147	153	133	123	147	146	140	165	140	139	162	158	137	140	131	155	128	162	127	123	147	141	151	132	148	151	132	149	145	129	118	146	155	136	146	148	153	156	153	145	152	121	129	116	126	137	140	139	148	155	135	140	151	133	150	147	134	137	154	150	145	153	125	127	146	137	143	154	117	132	160	151	154	139	157	151	147	146	180	155	148	125	148	142	137	147	157	146	153	140	147	126	128	140	127	148	131	159	141	158	150	150	119	154	140	141	141	164	136	152	139	145	149	148	133	146	131	149	163	129	125	127	169	137	147	128	151	133	143	142	132	162	140	145	111	145	167	139	116	142	175	137	133	139	136	135	135	143	149	148	159	161	131	109	139	143	161	118	140	122	145	125	129	141	142	124	147	149	163	140	160	153	131	146	150	164	136	152	155	131	149	131	125	162	138	136	138	127	130	155	152	142	159	140	138	142	141	130	158	144	142	122	131	145	145	142	130	131	122	131	136	132	160	146	119	164	142	130	130	149	157	129	157	142	139	148	145	122	121	148	157	148	151	150	148	142	137	136	169	134	156	130	124	143	143	151	141	163	151	119	135	158	130	141	166	160	151	154	131	143	140	144	125	130	133	141	157	150	131	151	145	153	136	160	144	149	129	138	133	119	132	139	148	156	139	146	133	125	158	129	143	153	120	125	162	151	149	159	134	154	117	140	142	140	148	146	144	159	127	157	131	137	140	143	146	136	144	163	152	144	167	134	140	152	143	142	142	148	159	140	117	153	142	156	147	146	160	117	157	135	149	135	141	119	146	142	137	145	142	144	133	177	152	169	144	159	153	154	132	119	154	155	148	130	149	166	158	143	138	150	138	140	140	146	146	134	147	130	148	141	136	146	125	118	146	141	147	122	167	144	143	156	136	120	141	156	147	165	146	174	140	158	133	147	138	134	129	144	138	170	151	145	126	142	145	124	162	137	154	152	140	136	150	143	143	162	127	155	157	110	142	155	131	145	136	163	154	131	141	144	146	130	155	139	143	171	146	147	134	151	154	177	150	140	116	125	140	143	144	129	125	140	151	142	123	133	150	123	137	133	129	144	146	131	154	161	176	150	143	136	135	139	152	138	148	142	131	136	143	122	139	117	128	128	148	142	120	137	165	156	172	153	130	156	162	128	132	133	119	149	139	140	130	131	134	148	140	148	143	148	127	137	150	136	140	135	144	133	160	137	143	121	153	142
U2AF1	355	109	3.25688	0.000999001	112	118	110	111	102	126	103	108	115	119	103	94	105	120	109	99	107	107	128	120	130	102	118	108	106	95	109	108	109	127	113	110	106	127	108	115	89	108	96	118	109	110	109	114	95	102	109	103	116	100	121	121	120	113	116	110	111	104	133	97	123	116	115	105	99	128	100	111	111	104	115	109	107	107	114	113	126	97	119	93	105	114	94	86	101	116	95	122	120	110	85	111	119	116	107	96	120	91	113	93	109	122	123	121	108	130	87	139	115	79	112	86	102	114	107	114	93	119	111	116	112	105	98	105	111	117	106	109	104	109	113	110	115	123	104	106	88	98	125	124	113	106	123	109	97	104	97	119	122	112	122	115	113	135	102	114	128	120	108	109	100	94	106	92	111	103	103	100	108	104	114	96	109	123	102	100	139	112	132	118	105	113	96	126	121	102	107	105	109	108	119	105	112	126	98	110	94	115	98	93	102	96	107	126	107	114	116	102	104	106	105	100	119	122	110	111	102	125	109	118	109	96	99	112	101	134	111	124	105	103	108	114	103	101	111	118	105	117	100	116	102	122	102	97	120	111	105	105	97	96	130	102	93	112	115	95	111	123	94	94	111	114	91	123	111	120	117	111	110	107	106	104	123	119	105	93	107	105	93	110	111	100	90	108	104	119	118	104	93	109	112	96	127	116	121	110	105	119	110	116	107	97	96	114	119	113	116	112	100	113	100	95	103	112	111	105	104	109	91	118	105	118	122	107	91	114	103	118	103	121	96	97	108	116	112	119	111	112	117	90	91	107	114	94	104	93	127	112	107	112	109	110	99	108	117	108	107	112	130	114	109	106	110	107	94	101	100	117	105	108	111	100	99	115	104	100	93	111	102	100	96	125	100	115	110	79	102	126	110	117	119	107	110	93	125	119	120	85	129	107	126	119	116	93	86	117	110	116	99	109	113	106	116	94	96	98	104	112	101	111	104	124	106	120	91	124	95	107	112	102	115	105	92	99	122	110	105	120	108	125	111	82	127	108	126	108	105	115	113	119	109	112	108	100	101	111	100	99	94	84	100	112	119	107	87	108	115	132	103	123	110	95	98	110	117	113	101	116	110	90	110	109	118	125	99	117	110	102	93	105	105	127	96	102	97	112	114	105	104	111	92	104	111	120	108	124	117	103	104	92	116	106	88	100	116	108	108	96	116	98	113	108	88	102	90	111	90	125	101	107	99	106	96	99	98	96	114	114	106	93	127	115	117	122	123	112	110	120	93	114	118	103	117	113	114	126	117	110	113	110	82	122	107	116	113	135	111	103	90	120	86	100	97	126	104	122	115	107	109	108	96	113	102	111	111	108	101	100	110	129	118	111	120	97	110	111	125	111	109	129	79	129	138	118	115	109	122	112	100	106	105	111	102	101	116	113	123	111	103	99	122	111	117	118	112	100	117	109	96	103	112	101	101	117	135	119	103	121	116	133	119	97	89	121	131	103	127	122	114	107	117	94	100	101	92	120	150	111	119	105	96	113	100	97	123	91	118	109	104	112	95	126	99	105	106	111	93	125	130	111	99	112	99	112	116	97	100	105	120	100	120	93	110	118	92	116	113	112	114	99	119	107	110	110	116	110	115	120	93	91	97	122	112	96	108	88	98	109	108	129	118	102	116	106	119	101	113	95	97	114	113	119	114	109	94	126	116	111	117	98	102	100	118	125	102	79	113	111	121	120	87	126	102	108	102	95	107	108	103	99	108	118	109	106	108	118	113	117	93	109	117	123	102	109	114	120	112	116	141	118	120	146	107	112	111	129	100	93	111	115	104	112	123	119	118	106	97	109	102	111	115	106	124	91	99	109	111	94	116	116	103	117	103	91	118	123	92	125	104	128	111	115	128	109	105	85	116	117	113	105	119	121	105	101	108	111	110	118	107	105	117	103	101	106	122	92	102	98	106	93	113	122	111	121	130	107	94	139	132	112	127	120	112	117	101	131	95	113	105	105	115	95	106	98	100	104	113	110	104	127	89	92	103	115	122	117	100	106	119	100	107	121	114	112	128	105	112	123	106	125	106	115	115	83	96	112	108	103	110	118	109	108	111	101	122	106	118	122	122	124	91	108	110	100	98	111	116	105	113	88	116	97	128	116	102	103	101	93	104	126	108	123	118	117	124	109	112	94	101	93	119	108	108	113	94	102	108	114	93	95	114	103	106	105	113	111	125	116	91	125	105	109	121	101	112	126	131	108	102	116	107	111	104	107	110	102	115	87	115	97	86	111	121	109	119	108	113	109	120	105
NCOA3	406	125	3.248	0.000999001	114	125	133	130	140	129	129	131	108	121	137	97	147	126	131	133	147	156	158	147	112	137	123	119	127	143	116	98	135	137	132	126	121	125	145	112	124	124	123	128	137	124	153	122	112	139	134	138	116	121	104	134	125	122	113	119	146	117	138	120	126	122	115	145	122	127	116	127	136	122	133	121	123	156	111	133	117	105	118	126	139	138	113	148	125	125	119	102	111	141	129	120	127	152	121	142	150	114	115	114	140	123	129	137	148	119	136	134	135	118	120	122	124	118	122	101	127	106	116	111	105	104	138	120	132	145	111	151	127	131	132	128	122	114	119	132	108	138	123	114	133	141	119	121	123	124	127	115	133	133	128	129	117	126	106	103	123	119	120	108	121	103	98	121	124	138	129	137	115	110	139	140	104	111	112	124	114	110	137	125	113	122	132	123	143	101	128	103	128	105	133	121	134	111	125	126	131	151	131	113	126	140	101	127	120	131	89	122	113	135	112	95	130	138	117	127	117	105	130	124	110	123	122	150	121	126	125	116	112	126	121	132	101	129	153	133	148	107	121	119	125	115	109	122	133	132	131	98	111	129	121	153	107	108	134	102	114	135	118	138	110	126	134	117	149	116	150	138	108	136	134	113	128	119	119	120	137	152	96	113	128	121	145	108	132	127	151	138	123	135	107	133	124	107	141	118	112	118	113	122	136	120	108	122	109	114	126	132	126	142	115	111	118	132	116	144	134	125	124	133	139	116	127	125	125	130	125	116	126	137	116	128	119	135	123	137	130	103	127	103	121	137	129	107	135	146	128	119	112	122	127	123	122	124	110	103	107	116	115	133	122	141	140	126	143	128	136	137	126	125	116	132	109	111	118	107	137	120	153	127	99	134	125	124	124	132	131	131	101	129	122	103	125	141	130	129	132	113	134	99	108	129	114	143	113	116	138	122	120	130	125	141	114	121	110	119	115	127	115	141	108	134	128	120	138	131	131	108	114	127	134	131	113	152	118	125	130	128	106	122	148	122	121	131	147	113	125	127	110	120	137	124	119	115	133	118	99	126	118	104	126	140	124	130	116	137	124	133	123	141	155	112	124	123	135	121	127	134	111	125	116	113	129	100	112	117	140	143	118	136	125	129	131	122	126	131	105	116	141	131	151	124	124	140	138	133	141	107	134	123	118	126	117	144	122	134	139	96	127	122	111	151	114	135	130	132	136	110	129	105	140	111	141	116	130	132	130	124	124	125	132	117	128	123	127	118	122	133	131	141	139	146	121	129	120	125	119	125	144	121	129	132	134	111	122	123	145	125	127	121	135	133	123	149	136	142	97	129	101	114	155	107	148	111	106	120	125	126	118	143	132	123	94	108	114	147	150	134	104	124	112	112	130	119	148	145	131	123	108	128	132	136	104	124	129	120	137	112	119	122	121	139	137	125	129	105	140	108	126	119	123	114	152	115	130	129	133	111	118	135	114	128	116	138	133	156	132	108	131	151	113	128	144	115	130	131	122	112	128	130	127	141	116	119	140	143	123	139	120	149	117	130	131	128	105	147	104	130	138	120	121	134	126	125	127	114	124	116	120	138	118	112	126	110	121	124	126	114	122	135	128	115	118	119	126	135	120	113	144	111	125	130	109	139	120	138	127	130	123	137	131	112	112	121	111	126	129	133	118	156	129	112	137	111	130	113	115	136	144	117	135	145	111	118	108	121	136	129	128	142	124	122	117	135	125	135	134	147	120	123	122	125	131	128	125	127	130	116	114	131	125	138	128	108	113	126	117	137	128	114	133	134	128	112	99	135	112	129	110	108	131	121	115	108	126	122	112	109	128	117	104	144	118	125	113	125	145	142	137	127	123	141	106	126	153	124	138	123	104	122	133	116	131	118	112	139	103	108	146	97	136	138	103	131	128	153	131	123	121	155	128	133	116	117	108	141	135	121	118	110	141	122	115	126	109	130	98	91	124	113	134	134	125	138	136	113	113	129	145	120	124	141	142	119	116	124	130	124	117	112	142	120	118	111	150	103	123	95	141	118	125	110	144	131	121	132	123	130	126	113	107	162	133	122	118	112	112	150	118	122	111	126	104	149	135	138	122	126	125	130	112	109	99	115	105	128	116	120	106	138	119	125	129	105	103	112	116	125	142	134	123	122	131	112	120	131	106	129	130	121	141	126	94	105	148	125	105	118	114	138	134	146	141	107	127	139	109	124	123	107	126	116	136	135	122	126	104	119	116	119	120	116	118	123	130	125	139	116	121	129	107	104	117	117	122	115	110	108	128	129
TRIM24	1386	427	3.2459	0.000999001	410	465	435	421	437	409	425	436	434	425	421	395	442	434	435	403	436	398	419	416	436	414	367	456	407	392	399	422	464	418	413	415	402	422	440	398	412	469	414	403	411	385	387	417	391	428	444	417	430	446	426	451	441	398	470	387	406	412	423	479	458	433	423	412	457	408	439	411	430	443	417	447	455	433	439	430	431	418	387	375	437	424	408	422	421	437	429	427	407	418	440	417	459	410	400	395	437	443	401	423	417	427	401	479	407	436	444	449	410	396	429	394	428	436	412	449	433	433	424	386	389	404	446	434	413	442	451	444	413	409	423	479	411	439	434	406	392	438	456	409	459	442	426	411	432	423	407	460	421	438	436	429	402	440	439	435	398	470	402	428	458	452	363	396	417	425	410	429	396	396	425	419	446	425	430	430	434	388	433	411	396	437	441	422	469	390	463	418	392	464	468	440	428	438	383	426	420	422	414	482	431	434	436	437	399	426	444	422	428	459	421	377	443	480	432	425	451	365	423	409	474	407	449	368	423	431	449	428	454	427	427	447	384	417	429	425	418	385	421	450	420	380	433	451	401	421	399	416	420	422	416	431	398	417	457	406	445	447	434	420	453	432	416	413	408	437	442	471	416	390	424	408	480	419	422	441	429	437	422	467	418	449	445	452	425	432	444	404	425	407	454	427	414	416	426	445	432	391	434	447	448	419	442	453	458	439	412	416	458	452	406	443	391	430	452	428	419	420	425	454	429	419	428	467	449	423	393	441	386	444	403	393	427	422	421	398	449	501	397	404	437	385	421	409	407	403	416	485	440	460	427	404	439	455	427	383	428	438	419	429	457	423	448	401	394	422	408	444	447	455	398	444	462	436	414	450	432	434	448	402	415	432	434	428	385	403	433	435	457	463	408	407	415	455	446	456	425	474	454	464	432	422	399	431	436	438	405	424	433	430	417	438	434	436	419	394	417	449	430	446	413	433	448	414	416	436	427	430	422	413	401	431	432	414	421	418	427	412	437	444	410	391	464	434	414	424	417	466	411	432	428	440	446	404	437	453	409	429	425	428	424	441	383	483	440	387	396	440	409	423	412	397	387	429	438	414	453	399	425	427	426	434	452	436	411	451	444	440	406	434	413	392	398	426	420	416	396	394	453	404	421	406	426	429	447	442	407	418	396	440	447	431	419	395	413	480	410	439	413	448	428	431	458	393	433	407	397	432	432	435	433	409	420	437	412	404	407	418	429	421	438	406	429	461	432	430	438	442	443	407	458	415	415	426	414	444	396	413	426	422	405	416	400	476	417	437	417	453	442	427	461	396	428	425	447	402	424	423	452	435	432	433	422	439	439	452	443	411	414	438	423	403	443	422	421	424	446	425	413	425	382	420	398	455	453	441	423	443	392	397	399	443	457	466	449	380	428	448	397	460	436	462	439	432	424	451	422	410	431	425	421	397	408	422	438	404	423	433	409	453	443	418	368	421	422	455	401	455	400	455	415	383	419	444	424	412	464	450	431	399	439	414	390	387	412	406	448	428	427	418	415	455	469	446	447	414	417	426	396	385	409	415	414	419	442	399	444	396	427	423	417	392	430	424	422	433	424	434	453	417	401	446	429	459	428	446	425	448	422	411	389	443	448	413	461	451	414	428	414	405	461	480	479	424	388	450	453	465	426	431	429	445	447	451	415	439	382	485	438	433	458	480	432	416	371	423	389	431	405	419	421	437	417	409	436	434	420	445	430	391	488	438	432	384	467	473	437	445	442	422	435	410	450	435	437	448	435	410	442	446	432	431	436	386	422	421	427	378	399	444	427	395	451	409	458	410	457	430	388	446	412	445	396	439	405	415	446	469	424	413	418	382	401	372	443	444	427	401	409	440	435	458	431	431	481	430	397	434	430	431	423	406	428	403	419	424	433	426	389	414	457	398	421	415	407	395	435	478	373	418	431	433	435	467	446	434	382	433	423	420	451	424	413	456	457	439	435	439	403	407	409	395	404	426	423	419	448	452	426	420	422	424	437	387	411	455	452	391	473	440	390	423	445	440	458	391	411	458	435	433	422	425	418	457	384	422	431	406	427	430	449	436	434	421	438	431	408	421	450	432	431	453	408	415	434	398	425	431	435	420	451	434	465	398	427	461	389	439	434	463	415	430	441	403	427	418	378	437	431	417	450	443	417	439	447	441	387	437	392	407	457	464	446	403	437	411	406	468	387	426	434	413	426	425	415	476	453	448	464	428	404	458	424	428	438	433	418	433	432	406	405	406	416	420	398	458	407	414	438	426
ZNF24	2005	618	3.24434	0.000999001	601	656	619	632	599	657	612	620	577	643	643	637	609	649	658	612	651	591	640	624	577	633	619	636	614	575	624	585	650	603	621	616	623	620	571	628	600	621	648	603	595	619	589	642	605	632	607	632	604	626	584	649	660	606	580	617	613	593	614	633	590	637	662	633	661	593	644	610	604	599	613	556	622	561	650	628	649	601	605	587	628	636	604	602	603	607	618	635	629	593	593	619	568	655	581	555	650	584	626	594	607	603	668	652	666	637	630	619	626	565	652	587	572	612	600	623	604	642	645	581	619	607	553	603	572	626	631	654	629	588	616	637	581	655	626	578	570	602	609	599	656	606	604	623	623	581	608	616	619	630	591	634	620	666	619	624	614	600	649	636	637	605	648	599	619	615	622	651	619	631	595	622	624	593	629	617	577	608	597	645	574	642	675	635	641	612	639	620	570	634	634	617	605	657	584	590	588	660	630	633	563	634	600	619	603	617	624	645	636	631	597	611	637	651	587	603	598	596	590	638	642	587	638	623	575	639	626	614	618	626	573	630	563	589	642	606	606	625	636	634	606	603	580	618	613	629	586	568	577	597	617	613	623	627	617	560	624	666	662	613	611	593	592	638	669	621	627	619	639	610	640	634	641	665	634	660	592	634	613	651	594	640	624	619	652	615	673	582	608	611	617	651	661	621	609	609	588	586	590	646	598	612	615	654	680	612	607	654	618	645	626	631	614	610	640	624	609	637	582	593	608	637	665	650	647	656	577	640	582	625	580	607	632	607	599	596	648	628	629	621	629	613	663	595	595	596	629	675	658	624	633	606	604	602	648	624	644	584	627	603	624	613	633	630	634	595	628	618	647	641	592	670	631	680	601	607	645	631	652	612	599	606	642	631	623	634	599	604	646	690	565	596	614	615	663	644	654	657	653	627	641	618	626	604	582	591	610	630	585	622	599	626	631	631	572	628	625	591	655	604	582	628	640	631	610	604	596	644	629	559	606	598	583	605	590	613	612	669	579	668	613	574	692	583	597	614	618	619	636	598	621	648	588	589	605	605	612	619	598	596	599	586	608	647	612	645	635	680	612	568	622	590	600	622	641	624	637	599	591	625	640	617	616	640	599	658	644	600	620	671	631	626	617	618	599	599	626	649	695	605	654	580	626	617	666	642	654	590	604	635	628	605	602	607	632	646	612	661	574	634	658	611	585	574	583	664	588	640	651	614	642	594	613	619	595	597	604	614	630	617	630	584	654	646	668	624	588	591	572	611	610	569	614	646	623	639	647	578	639	637	572	639	583	635	630	673	622	622	598	614	620	575	613	654	646	596	628	594	618	628	638	644	648	626	637	575	591	605	631	623	631	567	643	588	607	651	629	630	616	617	553	592	653	621	638	611	640	645	582	621	570	630	580	658	683	610	621	645	587	608	622	626	660	597	631	584	632	626	635	609	672	603	614	586	631	602	613	609	616	636	678	598	573	615	626	622	645	601	590	644	623	579	654	667	640	598	612	646	614	613	598	565	577	636	599	634	567	626	638	611	615	641	621	650	610	605	610	602	698	638	561	627	587	616	592	579	645	579	647	598	599	604	637	607	581	602	634	648	643	625	608	600	597	602	679	645	634	607	638	575	577	616	651	575	659	612	586	616	604	614	646	671	628	611	617	612	609	631	625	663	644	642	635	648	627	661	610	647	617	604	637	621	579	633	590	619	583	601	623	652	630	577	610	614	623	566	618	646	594	623	575	633	595	571	624	667	617	635	617	586	632	604	652	637	628	635	645	617	654	611	626	614	612	568	622	647	617	565	611	676	627	572	583	582	631	633	610	645	617	626	602	629	578	597	594	643	632	667	618	580	618	590	634	582	650	615	587	627	634	634	653	654	657	602	657	608	589	572	636	592	637	653	617	552	649	614	658	617	579	635	671	607	595	600	611	579	646	613	592	616	589	632	620	629	666	610	563	652	634	609	669	647	610	633	630	671	597	645	589	597	623	550	569	601	615	620	620	626	601	634	598	616	610	622	608	589	618	624	624	642	581	644	622	670	713	594	622	665	610	654	611	683	641	632	593	629	617	608	642	634	615	664	636	634	649	606	623	619	681	631	621	620	590	613	621	558	632	609	635	637	624	639	649	587	622	615	592	646	574	642	603	641	681	606	619	617	554	594	582	617	598	618	634	607	633	611	620	636	589	598	613	676	643	606	609	610	620	647	605	607	626	616	600	600	600	669	661	640	613	621	611	646	614	590	635	612	621	610	610	616	604	581	599	608	594	571	574	559	651	615
TBX21	1411	435	3.24368	0.000999001	419	439	453	418	469	453	397	437	409	424	414	461	441	435	400	418	451	432	419	447	420	424	467	451	421	459	429	433	410	429	425	416	431	408	425	411	434	430	415	420	436	427	433	445	421	423	483	414	447	455	442	447	456	427	408	444	393	415	409	419	395	424	471	414	464	449	413	449	402	440	421	416	431	421	424	440	417	437	435	413	460	424	423	451	441	395	428	472	422	384	419	415	434	454	396	413	405	433	455	468	432	462	454	479	412	422	439	424	418	401	382	473	456	435	419	413	399	442	426	416	459	428	432	422	459	423	509	408	431	403	439	411	453	453	426	403	430	414	434	453	473	401	448	400	442	404	430	447	412	451	444	415	416	436	435	446	436	493	424	421	433	415	422	413	411	444	483	459	443	448	432	413	435	423	430	427	438	405	456	438	458	463	472	451	418	402	460	434	427	409	444	396	446	413	432	396	443	425	454	443	449	445	437	442	412	445	454	417	422	419	455	439	408	448	430	442	465	427	441	478	439	447	446	419	440	442	433	406	476	422	426	446	447	393	435	422	438	449	470	436	439	425	461	442	438	465	418	413	395	394	429	453	381	422	468	440	466	467	409	441	432	418	446	432	459	448	416	436	423	436	417	431	454	445	479	423	443	421	407	450	402	456	451	433	422	455	435	397	405	399	442	421	410	461	414	430	424	402	473	418	437	447	443	438	437	461	458	449	407	436	414	404	450	458	455	430	417	432	474	428	459	388	441	433	449	449	378	416	427	460	400	416	422	481	419	444	415	442	440	429	456	448	433	457	434	470	453	402	433	459	445	429	415	437	433	435	469	425	449	423	451	448	443	440	435	405	378	442	395	442	400	469	450	434	459	461	453	420	424	407	475	460	470	432	450	433	445	392	414	439	435	462	433	461	449	448	453	423	466	431	413	412	462	439	455	438	419	437	414	430	484	463	413	384	390	432	416	432	467	462	401	441	452	453	461	417	390	452	467	434	452	410	415	429	427	418	428	472	462	452	401	417	487	422	473	443	383	425	422	423	424	441	471	383	391	440	433	462	452	432	416	414	470	444	467	425	445	466	459	457	437	439	445	454	426	433	425	436	448	429	464	449	458	434	409	455	433	404	426	408	435	417	415	451	440	451	403	460	470	408	404	427	399	418	436	450	436	443	443	406	452	484	408	424	437	437	397	399	450	418	408	433	419	453	417	411	460	442	435	443	413	471	435	453	423	442	428	420	456	455	409	442	468	409	420	425	435	393	445	425	463	424	472	414	446	447	441	408	425	442	395	469	417	452	463	440	436	390	427	396	454	443	431	447	356	431	440	454	453	461	418	435	467	439	428	413	410	406	468	428	439	446	443	443	469	443	450	437	451	439	406	468	430	447	433	449	414	424	446	438	413	418	439	400	419	424	457	407	451	438	424	429	434	435	425	442	429	443	485	397	440	455	445	468	458	436	440	433	456	458	404	431	414	434	479	408	444	430	440	425	416	447	446	416	448	439	449	418	437	403	428	449	464	432	443	382	465	472	449	414	396	429	433	426	420	452	437	427	464	405	446	422	427	443	396	428	419	437	451	437	416	391	451	451	431	400	445	421	442	443	430	414	453	440	388	417	442	456	446	473	423	395	450	438	451	435	382	439	445	471	462	456	407	460	436	445	417	462	461	436	436	429	456	430	431	468	445	479	393	403	431	446	450	424	443	431	451	435	388	454	401	451	410	425	453	425	460	435	432	410	451	462	461	446	425	424	437	411	435	436	423	469	425	460	426	426	433	445	456	418	428	439	403	411	463	403	459	422	408	423	430	433	439	408	443	449	438	441	487	450	431	436	460	413	454	454	443	444	411	412	430	415	448	429	421	435	474	454	465	420	436	423	444	431	463	433	453	420	432	392	407	395	478	463	437	409	431	469	441	407	471	434	414	435	406	448	419	416	434	413	419	437	421	437	440	437	397	433	436	420	453	437	440	450	397	440	423	436	459	434	432	437	472	434	439	421	444	429	439	426	386	435	459	441	437	438	433	419	420	416	442	453	412	420	458	420	454	430	437	457	466	419	458	442	421	442	434	477	433	431	438	472	448	418	447	427	410	420	400	404	422	458	449	464	466	413	474	429	471	425	423	413	467	389	430	430	421	426	412	463	411	423	430	433	480	430	432	420	400	458	467	452	448	424	438	415	411	487	435	453	434	462	435	441	446	453	451	447	415	431	446	415	391	424	434	467	441	453	442	461	412	470	427	409	481	414	421	448	417	415	432	438	425	458	460	438	426	455	440	446
RBM39	1270	392	3.2398	0.000999001	412	422	417	384	402	438	396	399	424	379	380	374	390	392	398	392	365	376	423	411	398	371	418	425	393	362	384	382	403	384	391	403	399	412	390	407	372	368	388	366	378	420	401	434	380	374	367	371	397	371	408	422	403	390	427	414	419	390	411	353	397	421	393	412	403	412	357	410	399	392	420	396	379	371	420	439	399	365	390	326	417	410	403	346	370	366	364	378	414	416	364	407	394	409	377	359	420	383	403	363	383	362	408	417	403	403	388	405	409	364	369	354	397	426	415	411	383	389	403	437	379	378	393	384	351	411	407	382	387	390	419	371	400	389	400	342	372	391	395	402	424	358	378	347	371	370	346	372	385	436	408	409	386	424	398	384	435	407	390	393	404	370	401	330	383	379	410	396	401	416	393	356	386	390	357	393	410	403	418	421	348	384	362	398	416	372	430	369	372	410	424	401	381	405	391	387	385	376	341	385	393	391	395	401	392	354	381	409	393	432	372	362	394	397	398	407	385	430	379	423	413	372	371	420	387	429	439	422	370	406	367	418	407	356	412	413	347	416	405	416	377	379	383	417	400	414	397	397	393	369	447	392	384	397	395	375	393	416	417	386	426	383	389	405	399	397	388	384	401	355	420	410	395	416	400	400	393	383	411	419	387	392	362	394	398	409	394	381	404	383	401	385	405	410	393	367	364	403	377	437	411	382	350	387	416	427	382	371	368	408	427	396	389	373	374	363	369	388	411	416	375	386	411	381	395	407	376	392	412	385	385	359	403	407	363	403	408	411	405	393	333	389	394	380	356	385	407	426	409	412	386	387	380	411	399	374	385	384	416	380	372	407	408	376	346	337	398	414	396	386	381	393	383	404	397	388	391	379	431	368	355	372	384	428	401	379	400	412	435	420	358	400	429	390	419	392	407	390	386	394	421	385	374	356	384	401	387	423	406	390	423	397	404	417	387	368	407	395	388	385	364	426	402	422	431	364	387	410	371	337	361	404	371	400	400	381	406	410	370	430	396	356	422	386	385	365	370	425	380	394	406	403	381	382	400	413	356	384	370	397	386	378	385	426	404	392	401	420	381	387	416	410	367	413	397	407	407	385	404	386	425	417	393	431	387	349	413	405	373	413	406	378	385	407	376	378	415	407	393	388	359	371	414	405	410	390	372	348	370	378	388	406	362	385	399	398	360	402	401	380	406	389	391	383	371	447	365	382	392	371	388	370	393	396	358	408	402	428	368	363	437	418	401	418	394	400	419	400	376	403	381	378	409	384	368	411	408	369	385	408	352	432	381	392	369	414	397	375	375	391	369	384	369	400	381	386	375	405	396	394	379	380	391	368	398	396	404	382	414	383	425	383	443	389	366	391	381	397	407	380	334	410	418	376	413	414	360	360	378	358	355	404	378	392	413	389	447	433	391	381	371	387	401	371	381	375	417	383	364	394	405	392	376	398	424	381	402	411	396	412	423	381	406	386	412	399	400	393	356	426	402	368	373	388	381	402	436	368	436	356	380	376	365	358	420	363	394	376	395	404	400	426	396	388	382	385	366	387	429	384	398	401	406	402	383	394	384	363	415	411	409	364	389	413	357	394	390	384	436	402	391	384	364	402	362	423	381	395	410	367	403	405	399	350	399	391	399	388	391	410	406	392	385	378	373	400	386	361	382	395	396	379	413	375	385	403	416	400	400	376	390	410	389	378	376	374	360	398	413	429	369	394	410	379	384	410	351	425	413	353	371	450	425	391	385	432	368	416	359	378	399	394	412	411	371	396	432	366	439	376	413	410	363	406	415	400	384	398	382	418	414	356	427	372	378	421	383	389	389	415	403	388	396	367	371	397	406	393	423	400	408	412	434	392	376	396	374	407	398	406	413	376	421	380	397	378	388	387	402	375	429	416	367	345	376	364	389	398	400	396	421	368	393	378	401	391	397	382	378	358	399	372	423	378	419	372	374	428	447	374	411	414	391	420	393	382	374	392	408	393	364	381	383	372	391	410	375	385	373	402	386	390	387	409	391	385	380	368	403	386	370	431	342	425	422	377	362	432	371	406	385	442	389	336	367	377	373	357	359	413	385	405	410	395	416	400	399	430	414	384	377	391	396	425	394	372	390	354	433	390	363	393	397	386	381	363	396	390	385	383	426	404	403	428	379	436	380	407	373	409	378	378	389	375	385	409	381	364	376	356	417	431	385	371	415	402	402	427	359	422	418	395	376	392	386	402	385	405	383	379	400	407	378	371	397	390	368	354	392	385	384	383	395	360	389	385	393	398	403	390
RBBP5	784	242	3.23967	0.000999001	234	260	206	256	238	254	239	209	263	267	261	206	237	250	244	232	273	250	262	262	224	228	268	275	240	258	233	247	246	271	262	252	242	233	242	234	222	245	219	214	216	252	215	256	232	241	255	218	253	231	250	263	250	238	273	237	230	252	238	250	237	242	230	242	257	242	253	230	221	221	278	231	251	222	275	243	242	224	225	207	261	249	220	231	255	227	258	243	249	257	226	248	220	264	213	226	274	248	272	232	242	236	227	260	237	255	267	244	222	232	245	203	230	265	241	272	224	274	244	246	237	239	258	212	197	250	247	260	223	234	259	273	252	275	233	210	218	242	247	277	255	212	246	209	244	237	213	222	232	261	214	266	248	290	236	241	264	252	244	261	246	234	268	206	234	233	253	226	233	244	240	231	245	249	230	218	227	224	205	245	237	255	230	258	260	241	247	262	223	247	266	254	234	246	232	226	238	240	234	262	233	243	237	252	245	251	235	236	229	256	237	244	242	258	223	223	246	244	244	253	235	237	223	218	224	272	253	249	248	238	209	236	246	213	240	217	233	262	233	270	223	219	249	261	230	266	223	239	236	219	256	250	239	227	250	229	235	263	279	227	241	228	242	246	232	278	232	253	246	220	259	226	250	262	291	274	232	242	222	241	218	241	254	206	252	255	240	212	237	240	237	220	255	259	254	239	232	245	263	245	228	227	218	227	242	269	225	255	227	243	241	256	219	257	257	227	226	231	253	227	228	229	252	220	229	231	227	248	237	241	234	235	219	243	235	242	262	243	248	225	251	237	262	248	254	245	266	275	219	263	239	237	214	229	229	226	244	251	216	244	243	271	266	248	230	216	211	246	234	249	257	251	231	219	264	219	247	238	262	225	215	229	256	250	263	231	249	253	262	240	231	238	238	255	227	245	222	253	248	228	253	242	240	256	213	207	256	284	234	251	254	244	219	231	237	213	243	208	249	222	237	252	256	253	237	230	239	262	267	227	216	240	220	220	239	241	229	207	253	266	243	240	239	234	273	251	239	261	254	222	249	260	236	223	225	238	232	231	236	218	236	241	264	236	251	248	256	231	257	227	251	232	216	260	252	244	246	255	251	239	248	235	234	269	195	230	228	254	264	237	228	252	226	225	218	220	230	249	243	240	216	242	244	260	259	263	241	214	228	245	249	245	239	238	248	242	225	267	248	237	239	241	237	257	252	278	239	270	225	232	222	258	256	228	229	255	249	258	234	229	242	237	272	249	261	236	259	255	208	231	225	229	253	233	261	223	231	250	213	252	204	270	237	241	244	255	231	241	232	244	245	237	222	253	240	266	230	257	244	253	229	223	249	236	243	255	246	260	254	224	244	267	256	244	222	225	262	237	242	258	183	243	231	253	268	255	253	227	232	241	238	225	243	237	247	230	267	264	234	204	251	278	254	261	247	245	263	222	253	237	234	217	225	229	234	237	261	237	241	275	260	260	235	259	263	226	226	254	232	255	243	216	232	201	237	252	237	253	250	227	214	229	215	254	255	252	251	237	249	277	257	259	252	213	243	219	207	243	262	216	234	223	227	241	237	234	228	257	245	241	222	218	250	263	259	217	255	239	246	239	251	217	242	233	230	263	254	252	245	237	253	227	251	215	259	213	204	225	242	251	247	223	248	245	248	270	216	216	241	250	255	265	278	224	219	222	242	265	260	251	245	256	221	241	216	235	216	250	250	257	245	226	245	254	240	236	214	268	231	228	232	235	231	262	233	233	227	274	227	217	223	238	255	243	239	231	238	232	261	242	243	254	213	251	264	255	237	236	258	277	251	237	256	230	222	242	232	259	244	241	245	266	222	250	237	232	247	225	260	243	238	256	247	217	247	247	215	254	260	257	269	222	229	254	246	235	254	215	259	215	268	231	265	232	251	241	250	243	234	256	269	234	217	234	246	256	243	243	220	209	244	242	251	225	275	235	229	290	251	232	260	272	251	261	229	272	232	271	271	239	234	220	243	229	228	264	256	241	239	271	208	257	236	241	260	271	234	223	255	226	238	253	232	254	263	235	226	246	221	250	249	274	241	246	204	239	269	209	237	249	208	250	240	278	264	239	241	252	269	245	239	281	253	241	250	244	241	216	255	221	235	221	241	228	247	245	231	232	261	262	268	261	247	246	258	223	256	258	246	244	242	254	234	259	241	225	246	234	225	242	224	258	248	247	259	229	234	235	227	273	265	236	215	268	248	257	250	231	241	241	258	251	214	249	233	218	246	246	236	233	272	207	216	211	230	227	238	233	243	253
HNRNPL	1000	309	3.23625	0.000999001	304	322	321	303	311	331	333	320	292	318	302	296	298	299	296	312	350	289	327	343	301	281	316	319	256	295	320	303	297	308	335	265	315	303	319	327	291	316	337	337	335	330	325	317	307	309	330	282	306	288	299	339	315	289	358	286	287	315	348	254	306	314	311	321	299	356	318	307	287	300	341	318	324	303	327	340	318	314	273	262	333	326	288	265	283	320	294	332	347	303	312	334	317	342	299	304	305	300	329	266	286	320	349	319	318	320	305	349	301	300	322	274	324	346	300	300	292	319	318	354	300	321	280	287	277	318	303	315	275	285	311	271	304	337	310	289	294	299	293	301	351	314	276	303	308	285	293	317	316	305	324	296	322	293	303	321	330	327	306	294	284	297	318	286	273	313	325	325	293	301	301	291	289	358	274	309	301	297	297	291	310	301	302	349	340	338	323	287	280	309	331	322	320	324	260	289	277	309	315	281	339	301	296	316	327	297	275	329	271	337	293	280	299	340	298	332	310	325	299	337	331	275	297	332	312	364	362	346	278	317	283	317	296	288	330	303	306	326	315	317	306	314	283	323	314	301	299	294	314	285	320	327	306	305	319	294	347	366	343	305	342	318	328	316	302	344	304	301	305	293	330	298	298	297	299	309	346	312	319	347	290	297	300	293	330	299	305	290	274	307	337	334	332	335	306	292	295	317	304	336	312	297	278	311	328	326	306	314	317	320	328	328	281	313	333	315	289	299	280	333	336	296	323	307	306	345	270	312	297	312	287	300	311	354	310	343	325	313	307	316	279	304	336	283	309	304	294	364	342	301	288	326	323	330	312	306	305	304	345	308	301	292	317	298	269	275	276	341	307	313	296	305	320	341	334	308	305	284	328	304	301	303	309	324	306	293	312	332	368	323	303	312	337	298	336	325	349	301	323	297	341	304	319	306	280	295	322	332	300	312	310	316	324	298	303	291	329	305	311	287	287	314	296	301	313	299	309	324	285	285	298	323	282	326	316	272	311	325	307	338	318	261	329	303	305	298	323	326	320	278	317	330	289	314	307	338	281	310	280	283	296	293	283	343	321	315	332	330	295	293	317	315	305	332	328	345	314	316	326	290	311	294	282	351	305	297	317	347	314	304	293	307	314	320	314	299	338	344	317	321	288	303	329	316	333	322	319	279	302	317	301	304	291	316	303	328	282	299	333	292	291	289	293	324	302	355	286	318	308	266	294	318	316	307	284	316	286	328	290	307	341	307	318	309	291	323	305	277	312	308	304	313	312	297	294	288	311	300	294	334	275	323	271	339	286	319	334	285	304	322	283	331	275	339	305	339	297	322	318	322	292	297	309	319	327	304	309	296	319	270	324	299	325	283	304	291	299	311	262	302	279	307	323	325	319	329	273	306	284	306	311	313	310	342	321	302	332	342	315	315	299	322	314	307	304	294	309	282	313	297	327	326	309	314	330	287	314	299	290	353	312	300	321	306	328	327	314	312	284	278	307	272	293	298	294	331	362	298	328	287	302	314	300	267	329	295	320	308	308	340	297	321	292	321	306	266	296	311	330	322	297	324	310	305	310	289	304	279	338	334	310	260	310	307	279	298	292	275	317	320	304	315	293	320	312	347	321	315	304	271	267	314	329	334	326	322	304	299	313	331	327	323	306	325	306	296	302	296	315	329	308	299	308	305	272	293	300	326	307	294	288	290	307	307	273	276	280	319	306	310	330	292	321	303	292	333	287	327	304	305	297	332	329	323	288	305	324	313	290	309	315	319	302	306	296	340	310	302	319	310	321	301	293	312	325	316	295	270	318	320	317	279	334	299	301	314	304	317	281	335	326	294	333	289	276	296	304	339	310	274	304	306	327	300	299	324	290	310	286	305	336	307	327	302	339	292	290	328	332	291	334	305	322	283	315	294	326	348	314	316	311	307	305	326	328	287	317	302	286	287	287	303	336	306	307	314	321	329	344	270	356	337	317	335	292	328	320	316	309	332	321	278	303	265	306	348	308	306	284	304	290	291	328	358	325	312	283	288	321	303	315	320	301	352	348	318	303	339	326	312	326	380	312	260	270	302	282	311	293	320	324	316	318	315	311	337	279	343	336	333	305	341	305	346	312	291	288	309	346	333	302	304	327	296	298	294	298	293	301	306	342	306	333	324	303	319	297	310	272	305	316	301	296	302	304	286	324	306	292	304	310	321	258	302	327	328	319	323	298	335	340	273	319	301	298	334	310	313	331	301	323	341	309	318	283	301	307	301	326	300	286	306	319	301	312	280	319	305	306	317
DPF2	3454	1069	3.23106	0.000999001	1006	1090	1086	1091	1096	1070	1148	1044	1047	1108	1028	1031	1084	1084	1069	1027	1055	1063	1138	1127	1064	1104	1039	1126	1057	1032	1054	1063	1072	1040	1082	1103	1015	1072	1057	1085	1051	1070	1071	1017	1063	1067	1054	1050	1048	1057	1080	1053	1151	1116	1031	1110	1081	1028	1084	1055	1106	1042	1029	1093	1072	1046	1108	1083	1137	1069	1048	1102	1037	1065	1096	992	1106	1048	1044	1072	1055	1031	1047	1027	1126	1064	1025	1073	1056	1153	1098	1075	1070	1085	1051	1046	1080	1048	1026	1052	1074	1030	1034	1050	1020	1092	1035	1103	1032	1078	1074	1144	1069	979	1053	1017	1064	1110	1059	1040	1056	1103	1116	1064	1083	1032	1090	1019	1043	1076	1086	1056	1004	1028	1062	1077	1088	1084	1036	1039	1043	1047	1037	1100	1126	1069	1090	1049	1064	1051	1051	1040	1067	1102	1061	1068	1036	1102	1099	1096	1109	1095	1092	1033	1040	1068	1104	1047	1035	1120	1056	1127	1095	1047	1029	995	1050	1080	1040	1058	1088	1072	1046	1050	970	1104	1115	1089	1144	1017	1103	1066	1011	1075	1117	1043	1075	1083	1020	1028	1067	1092	1025	1096	1066	1091	1066	1051	1077	1029	1077	1112	1051	1076	1063	992	1095	1119	1062	1038	1085	1066	1058	1072	1118	1047	1071	1073	1087	1084	1096	1098	1093	1018	1003	1109	1021	1041	1108	1055	1061	1093	1102	1100	1030	1018	1058	1075	1085	1118	1043	1024	1056	1078	1064	1090	1046	1051	1090	1036	1130	1091	1078	1126	1073	1017	1037	1045	1112	1069	1031	1114	1065	1112	1068	1069	1114	1072	1110	1112	1091	1043	1010	1128	1097	1022	1059	1058	1091	1080	1120	991	1028	1035	1065	1066	1084	1123	1066	1078	988	982	1080	1045	1094	1026	1084	1095	1056	1179	1119	1037	1050	1126	1046	1035	1120	1057	1095	1027	1041	1037	1043	1088	1068	1025	1107	1033	1108	1070	979	1066	1060	1091	1047	1024	1099	1098	1048	1116	1059	1060	1030	1060	1102	1047	1075	1067	1064	1090	1110	1121	1129	1086	1072	1066	1052	1058	1114	1081	1097	1126	1074	1019	1100	1072	1124	1071	1092	1035	1039	1108	1068	1032	1040	1072	1087	1133	1096	1060	1061	1094	1127	1110	1030	1080	1079	1079	1081	1083	1053	1035	1084	1082	1039	1058	1081	1122	1105	1116	1111	1096	1084	1089	1059	1003	1100	1106	1027	1064	1023	1049	1045	1112	1082	1151	1054	1045	1000	1034	1098	1128	1070	1030	1064	1135	1114	1073	1093	1032	1070	1057	1089	1030	1038	1067	1037	1084	1067	1043	1035	1129	1072	1083	1050	1015	1034	1031	1079	1087	1087	1081	1031	1064	1067	1110	1044	1025	1061	1084	976	1117	1079	1058	1051	1062	1065	1122	1126	1074	1045	1054	1076	1047	1114	1038	1041	1066	1087	1042	1054	1025	1051	1078	1042	1094	1092	1076	997	1169	1134	1093	1018	1067	1078	1115	1035	1057	1053	1036	1060	1088	1133	1066	1051	1051	1052	1041	1094	1112	1066	1002	1023	1088	1060	1100	1033	1047	1077	1093	1059	1070	1050	1043	1102	1098	1037	1093	1064	1057	1054	1136	1107	1048	1079	1082	1110	1103	1077	1062	1069	1111	1119	1104	1073	1046	1122	1086	1034	1074	1039	1070	1012	1062	1100	1007	1102	1052	1039	1115	1059	1031	1058	1061	984	1071	1039	1067	1113	1134	1065	1031	1100	1011	1126	1028	1071	1037	1060	1086	1027	1064	1040	1062	1059	1065	1098	1073	1112	1061	1055	1071	1084	1049	1056	1056	1131	1064	1104	1117	1087	1071	1075	1059	1003	1051	1084	1036	1098	1158	1056	1010	997	1075	1081	1088	1100	1108	1102	1072	1075	1081	1052	1037	1091	1099	1130	1064	1088	1078	1073	983	1097	1056	1114	1072	1080	1057	1113	1035	1050	1030	1031	1104	1101	1008	1015	1035	1118	1052	1092	1056	1018	1115	1053	1021	1145	1079	1097	1080	1140	1063	1075	1011	1079	1044	1086	1027	1035	1096	1039	1035	1112	1045	1034	1095	1140	1119	1057	1056	1005	1055	1125	989	1050	1048	1050	1036	1046	1022	1097	1032	1114	1075	1032	1064	1085	1090	1089	1050	1081	1116	1094	1066	1060	1084	1105	1082	1111	1068	1080	1097	1103	1066	1014	1013	1079	1064	1065	1106	1020	1063	1044	1111	1149	1088	1064	1105	1062	1099	1061	1109	1133	1078	1141	1087	1099	1077	1078	1067	1013	1145	1080	1065	1023	1096	1074	1065	1018	1083	1010	1065	1024	1092	1041	1076	1045	1102	1083	1060	1020	1077	1029	1021	1064	1089	1096	1058	1103	1121	1028	1093	1078	1074	1077	1111	1086	1094	1102	1057	1095	1131	1103	999	1062	1081	1042	1030	1078	1109	1078	1031	1065	1118	1050	996	1104	1025	1097	1041	1073	1059	1096	1059	1056	1120	1006	1110	1061	1008	1094	1085	1023	1085	1069	1044	1125	1075	1120	1086	1097	1121	1107	1077	1120	1051	1102	1018	1145	1057	1041	1051	1151	1003	1023	1089	1113	1007	1085	1067	1110	1093	1038	1063	1125	1044	1009	1104	1054	1093	1052	1078	1039	1035	1083	1052	1093	1131	1100	1038	990	1052	1080	1006	1049	1079	1047	1106	1044	1098	1038	1131	1062	1018	1053	1027	1051	1097	1070	1127	1072	1069	1073	1090	1078	1059	1092	1077	1073	1068	1073	1026	1055	1058	1066	1073	1083	1078	1177	1039	1081	1064	1013	1132	1026	1086	1119	1022	1037	1078	1054	1078	1034	1071	1036	1100	1031	1061	1158	1114	1051	1069	1079	1052	1040	1150	1008	1082	1079	976	1061	1050	1122	1096	1050	1053	1123	1009	1045	1089	1068	1091	1025	1135	1111	1088	1094	1058	1069	1068	1036	1060	1020	1016	1080	1065	998	1038	1094	1086	1067	1078	1018	1070	1054	1082	1052	1034	1111	1064	1104	1112	1009	1094	1091	1035	1023	1100	1099	1114	1112	1085	1087	1053	1044	1129	1077	998	1094	1060	1041	1091	1099	1073	1017	985	1047	1042	1093	1047	1009	1041	1087	1103
NR2C2	42	13	3.23077	0.000999001	8	15	8	17	17	18	14	10	15	10	14	13	12	18	15	12	15	9	11	14	12	11	14	24	14	8	15	8	15	10	12	15	10	15	18	14	15	12	11	8	17	10	16	11	20	12	18	7	12	9	15	16	13	6	11	9	12	15	14	10	15	12	15	12	12	19	12	13	12	13	13	15	14	11	17	13	15	18	13	6	14	11	16	6	15	7	18	11	10	20	20	24	18	20	20	13	13	12	11	11	9	14	6	11	11	14	15	23	14	8	17	8	8	24	11	20	11	13	18	15	18	15	8	11	11	14	11	16	11	12	11	13	19	17	13	11	12	14	17	15	14	13	14	21	19	15	10	4	16	14	18	20	15	11	15	13	17	17	13	11	8	19	7	15	18	18	12	12	15	13	14	12	23	13	13	13	9	20	12	17	16	16	11	15	11	14	12	12	10	16	14	20	9	15	12	17	16	17	11	12	7	13	9	15	16	20	6	15	14	15	12	10	13	17	23	12	8	16	6	20	13	15	12	12	18	20	9	16	17	14	13	13	14	17	17	12	13	13	15	7	13	16	12	13	16	11	9	11	13	7	14	6	13	22	8	15	12	14	12	17	16	13	18	10	13	13	11	19	13	12	12	18	19	14	17	14	13	12	13	16	11	8	11	16	13	11	21	10	14	12	20	9	15	16	11	17	22	15	12	14	10	19	17	21	16	14	13	19	15	11	6	13	14	17	18	10	19	21	17	12	18	10	15	19	11	20	17	15	17	23	10	12	11	14	10	11	15	15	13	14	12	16	17	10	10	16	17	19	17	16	9	14	10	10	18	13	16	18	12	14	8	15	14	11	7	12	14	16	12	12	17	16	12	15	11	12	11	16	13	13	8	17	20	20	17	15	15	13	15	16	14	13	9	14	8	12	13	9	16	14	18	17	20	16	14	12	13	17	14	17	16	15	16	12	18	6	5	20	15	12	11	12	18	17	12	15	11	15	16	11	17	7	14	11	12	12	9	17	19	13	16	11	14	12	12	14	12	19	16	11	16	16	12	7	14	16	8	13	11	16	14	12	18	7	20	18	11	14	13	18	19	14	14	12	10	17	18	13	13	10	15	10	7	14	10	14	11	19	12	10	11	10	14	11	14	20	11	15	20	12	12	13	26	12	15	19	12	11	13	11	11	14	14	18	16	4	12	12	15	15	9	13	18	11	15	18	11	6	17	19	16	15	12	15	15	8	14	5	11	15	16	11	14	9	12	18	17	15	9	12	15	16	16	10	16	18	14	8	9	16	11	15	18	16	15	18	12	18	14	12	11	7	10	14	15	17	17	19	24	11	15	13	13	14	18	8	15	12	13	19	23	10	18	6	14	16	12	17	19	9	17	13	11	11	17	15	15	17	11	17	4	12	11	15	6	17	9	13	10	19	12	8	18	22	16	21	15	10	14	16	13	14	7	15	16	6	15	15	13	15	15	16	10	12	13	14	16	11	17	12	13	16	16	14	15	11	14	11	15	10	17	16	14	12	10	14	14	17	12	20	11	21	4	16	13	19	11	16	16	16	13	8	12	10	4	12	13	11	19	12	13	13	22	9	24	11	16	14	20	9	9	9	13	15	8	13	11	16	16	10	17	15	13	9	17	19	17	14	13	16	10	16	11	14	10	9	16	18	8	9	11	16	21	11	13	13	12	14	16	12	19	18	7	10	22	11	6	11	9	24	14	17	10	11	7	21	9	9	14	17	18	15	18	11	14	18	13	16	10	11	13	20	10	12	11	18	16	15	13	13	19	10	9	16	13	8	9	14	10	16	11	9	13	14	11	14	13	10	16	10	14	16	15	13	14	12	10	15	14	13	13	13	12	9	18	15	11	17	8	11	16	13	13	6	10	13	15	20	9	5	17	11	17	11	7	12	12	18	13	16	9	16	12	13	17	14	17	17	13	12	14	14	10	8	18	15	7	12	12	12	25	10	15	10	7	11	12	12	8	16	9	12	9	10	19	20	17	10	8	21	19	8	11	21	12	9	13	9	14	14	8	11	10	11	13	14	8	14	14	13	11	13	11	10	17	11	14	18	17	9	17	24	17	15	13	14	7	15	12	22	11	16	13	17	11	16	16	13	20	12	9	13	16	16	10	8	12	8	26	14	14	12	17	20	12	8	19	15	16	18	18	8	11	18	14	14	19	11	11	10	15	18	13	16	19	16	15	11	20	12	19	13	14	8	9	15	12	10	11	16	15	13	14	14	9	10	16	13	15	10	10	10	14	20	19	8	17	12	17	10
IKZF1	4813	1490	3.2302	0.000999001	1484	1557	1498	1435	1550	1466	1493	1438	1476	1535	1477	1463	1459	1489	1417	1489	1548	1470	1514	1544	1493	1545	1500	1518	1490	1413	1487	1455	1479	1477	1525	1469	1446	1476	1476	1488	1423	1510	1480	1418	1531	1509	1445	1452	1448	1523	1496	1495	1559	1516	1511	1562	1556	1465	1493	1532	1471	1452	1448	1550	1515	1436	1558	1494	1552	1570	1491	1493	1423	1534	1530	1418	1464	1504	1497	1470	1478	1463	1444	1449	1594	1437	1496	1509	1424	1465	1523	1518	1485	1465	1439	1486	1447	1510	1446	1455	1495	1471	1503	1475	1431	1477	1471	1466	1458	1527	1460	1516	1454	1392	1459	1483	1523	1502	1501	1452	1457	1534	1464	1477	1459	1485	1473	1406	1483	1453	1592	1454	1432	1418	1460	1525	1469	1525	1512	1408	1440	1450	1512	1471	1549	1487	1540	1438	1452	1489	1468	1513	1513	1557	1472	1523	1446	1531	1532	1519	1578	1501	1458	1513	1517	1445	1472	1461	1415	1483	1529	1565	1489	1485	1477	1497	1433	1485	1465	1453	1545	1457	1450	1469	1488	1580	1607	1484	1515	1411	1560	1461	1447	1534	1549	1500	1444	1546	1447	1448	1443	1564	1445	1499	1505	1537	1571	1465	1500	1500	1503	1491	1497	1581	1489	1422	1554	1520	1461	1454	1509	1464	1512	1551	1498	1471	1537	1455	1486	1513	1550	1491	1570	1453	1396	1493	1500	1453	1501	1510	1564	1515	1561	1512	1527	1475	1508	1475	1466	1543	1439	1494	1454	1538	1504	1512	1444	1477	1514	1473	1532	1547	1509	1520	1507	1425	1478	1451	1561	1568	1396	1543	1495	1467	1526	1459	1504	1495	1577	1500	1521	1499	1461	1542	1489	1506	1501	1508	1546	1527	1563	1424	1414	1432	1518	1514	1497	1582	1475	1480	1468	1421	1534	1491	1561	1471	1467	1527	1501	1555	1461	1484	1540	1503	1440	1436	1486	1526	1513	1486	1453	1477	1524	1518	1540	1451	1482	1457	1541	1488	1389	1471	1523	1501	1478	1424	1457	1510	1480	1501	1514	1581	1421	1482	1483	1507	1518	1503	1472	1493	1460	1575	1528	1538	1526	1431	1433	1455	1551	1490	1529	1502	1454	1443	1517	1487	1535	1487	1474	1437	1432	1499	1404	1502	1406	1502	1553	1569	1511	1446	1475	1484	1526	1461	1452	1514	1482	1510	1444	1503	1477	1473	1495	1510	1478	1497	1504	1548	1507	1576	1499	1490	1449	1528	1462	1400	1535	1461	1492	1456	1446	1448	1437	1522	1525	1598	1446	1454	1381	1478	1460	1574	1533	1488	1515	1545	1516	1536	1494	1472	1398	1487	1500	1455	1397	1486	1435	1454	1472	1525	1466	1573	1528	1536	1377	1364	1485	1457	1520	1502	1524	1516	1470	1470	1530	1503	1419	1447	1377	1475	1370	1558	1438	1493	1462	1485	1479	1503	1566	1510	1556	1495	1508	1450	1499	1424	1521	1516	1536	1462	1523	1450	1507	1446	1490	1546	1535	1519	1422	1565	1528	1499	1478	1510	1450	1499	1403	1484	1469	1459	1474	1537	1541	1442	1476	1484	1467	1462	1524	1535	1500	1413	1444	1468	1536	1567	1531	1463	1481	1442	1473	1487	1443	1483	1456	1519	1440	1561	1460	1490	1451	1522	1493	1528	1514	1487	1496	1538	1469	1464	1483	1521	1499	1515	1500	1450	1527	1418	1464	1513	1449	1497	1422	1496	1505	1409	1527	1440	1461	1531	1457	1462	1449	1489	1344	1523	1528	1549	1473	1489	1510	1467	1483	1462	1487	1481	1435	1491	1405	1518	1476	1523	1501	1525	1501	1461	1529	1473	1456	1460	1457	1476	1525	1452	1486	1475	1553	1565	1519	1515	1519	1482	1509	1484	1369	1513	1481	1464	1507	1553	1436	1455	1456	1468	1546	1525	1469	1498	1493	1456	1536	1468	1523	1521	1538	1529	1541	1465	1442	1514	1502	1475	1577	1407	1476	1512	1521	1475	1506	1458	1447	1504	1509	1531	1495	1467	1435	1445	1551	1420	1509	1453	1421	1536	1542	1396	1563	1498	1504	1526	1546	1488	1529	1399	1469	1504	1503	1461	1475	1421	1503	1498	1451	1503	1423	1540	1478	1452	1512	1488	1443	1436	1528	1425	1517	1481	1420	1459	1451	1461	1522	1468	1533	1436	1533	1505	1512	1499	1513	1489	1522	1501	1479	1449	1477	1535	1567	1539	1472	1518	1497	1505	1527	1439	1447	1405	1515	1487	1501	1512	1453	1540	1443	1538	1557	1474	1504	1491	1496	1511	1462	1541	1510	1548	1524	1462	1576	1512	1449	1520	1473	1516	1455	1491	1492	1544	1460	1497	1404	1476	1392	1542	1488	1568	1430	1477	1492	1525	1560	1521	1499	1575	1500	1408	1477	1511	1528	1481	1484	1500	1474	1545	1435	1453	1485	1517	1492	1576	1530	1514	1492	1549	1542	1406	1498	1475	1434	1404	1496	1533	1488	1439	1495	1507	1402	1502	1552	1473	1499	1497	1467	1462	1485	1475	1542	1574	1465	1434	1428	1451	1493	1464	1430	1537	1536	1490	1495	1455	1475	1492	1553	1512	1492	1488	1512	1576	1490	1517	1597	1462	1513	1394	1534	1419	1469	1486	1554	1471	1505	1431	1496	1575	1535	1462	1564	1453	1464	1487	1464	1544	1486	1464	1461	1448	1490	1520	1487	1450	1502	1510	1428	1540	1492	1433	1536	1526	1497	1533	1431	1501	1469	1520	1459	1431	1483	1460	1458	1536	1481	1500	1508	1489	1469	1538	1433	1494	1540	1514	1460	1504	1471	1475	1502	1502	1491	1595	1488	1493	1589	1441	1474	1529	1428	1518	1486	1543	1555	1440	1491	1533	1436	1532	1479	1478	1465	1619	1476	1437	1524	1502	1519	1475	1572	1461	1415	1509	1442	1505	1519	1458	1498	1461	1585	1519	1456	1423	1560	1415	1522	1482	1447	1547	1503	1577	1451	1459	1496	1518	1491	1475	1428	1462	1389	1520	1505	1482	1415	1475	1479	1523	1456	1497	1501	1455	1502	1569	1556	1437	1487	1457	1509	1529	1384	1474	1534	1410	1375	1462	1490	1501	1545	1453	1559	1482	1495	1587	1421	1465	1496	1457	1463	1501	1417	1486	1499	1457	1435	1474	1481	1488	1486	1471	1519	1538
RBM14	100	31	3.22581	0.000999001	35	27	25	43	19	30	35	43	25	30	31	33	28	29	41	25	29	30	31	39	41	34	24	36	25	28	43	32	29	26	29	25	25	33	32	38	28	36	32	34	38	27	34	26	29	28	28	32	35	31	38	54	37	32	38	34	38	26	35	32	30	31	34	42	30	33	29	30	31	31	35	32	35	25	40	32	27	25	35	21	37	29	27	22	33	31	22	32	34	41	27	39	36	43	27	29	36	15	24	29	32	36	31	27	32	27	21	39	29	30	31	24	33	35	35	24	32	44	41	21	29	35	33	39	22	16	33	33	18	23	32	28	33	34	28	42	24	28	32	42	22	22	32	24	26	38	25	26	19	25	41	30	42	34	32	35	29	42	33	31	26	21	31	31	21	30	29	37	26	28	37	32	28	31	28	32	30	39	40	28	22	26	27	31	38	26	30	24	23	36	43	31	36	43	27	32	28	30	38	34	27	36	31	31	33	30	30	24	28	20	32	23	33	31	33	33	45	28	42	35	23	29	37	28	35	36	35	31	26	36	31	33	29	22	34	23	27	40	27	33	27	33	29	34	35	34	49	31	20	35	41	31	31	28	35	26	28	48	28	43	45	37	31	32	29	38	37	23	26	34	27	31	29	46	24	31	27	19	33	42	33	33	23	37	34	30	40	26	32	36	33	29	30	36	34	26	36	31	30	28	33	34	27	36	41	27	33	29	29	39	24	36	31	21	25	39	28	30	36	25	27	35	26	25	34	36	30	21	30	37	29	39	32	28	35	41	32	30	33	30	30	33	40	31	21	36	30	33	39	33	25	24	31	29	28	24	38	32	42	21	36	38	30	34	27	19	31	45	37	25	27	20	31	31	35	20	33	34	39	29	27	39	34	41	41	28	32	32	35	35	26	27	29	29	32	46	39	35	48	23	35	31	24	27	28	29	24	42	27	36	26	35	31	34	30	29	34	31	28	36	28	36	30	30	24	43	21	29	35	34	36	30	31	24	34	34	30	35	29	34	26	30	37	43	38	34	28	32	24	31	41	32	27	34	29	40	22	33	34	38	30	33	32	43	34	29	26	34	31	24	42	33	25	28	36	31	36	29	31	39	32	28	38	29	27	24	44	39	29	30	29	37	39	31	20	34	33	28	32	32	25	34	28	38	40	34	33	32	26	27	28	26	30	35	35	34	31	35	42	29	40	33	32	31	24	31	23	35	38	22	39	36	30	27	29	38	32	32	21	26	33	33	35	31	33	33	27	20	28	33	26	45	34	29	40	28	20	29	28	29	24	39	30	39	21	29	29	29	25	44	36	25	29	36	41	27	35	38	23	33	27	25	34	28	34	36	31	22	30	32	37	24	36	27	37	30	32	36	30	33	22	39	37	29	36	21	40	34	40	37	35	35	38	41	38	29	33	37	27	22	26	25	38	39	33	27	43	42	35	37	31	32	31	29	32	26	29	30	28	41	39	34	23	31	32	28	36	37	31	29	32	34	31	37	36	30	32	33	29	33	41	29	36	37	27	23	34	27	29	33	33	30	31	24	28	27	32	36	44	28	34	34	22	41	27	43	29	34	26	25	31	28	33	43	17	25	29	34	32	32	26	19	43	30	24	38	36	27	29	23	34	33	31	30	40	31	26	36	28	37	37	22	36	33	35	33	32	27	27	39	27	21	35	27	33	41	21	31	32	38	28	41	33	32	30	29	27	27	30	43	25	43	31	25	27	26	31	34	31	28	34	40	32	29	36	30	33	36	25	26	35	39	41	30	29	40	37	36	34	33	36	35	21	34	37	37	28	22	34	43	34	36	32	33	36	33	26	38	27	27	28	28	42	24	26	42	46	32	29	36	26	35	31	29	36	26	25	35	29	35	31	23	38	34	35	29	22	30	29	26	34	41	32	22	29	31	32	41	25	32	29	33	26	27	34	27	26	33	32	28	21	18	32	23	36	29	29	41	39	18	45	29	34	34	31	38	17	34	32	31	32	28	29	36	31	34	27	27	35	40	22	20	29	31	33	28	36	27	37	36	26	33	25	33	35	38	29	35	30	30	33	42	42	27	27	28	31	38	17	25	29	24	31	26	38	39	29	32	40	27	34	22	25	36	33	25	30	27	30	32	37	31	23	32	27	24	25	40	28	40	34	38	27	39	42	34	23	32	30	29	34	33	40	28	24	34	29	30	26	35	42	39	28	27	33	37	34	42	34	38	26	24	32	22	31	29	31	43	27	31	30	34	39	36	26	37	26	34	30	27	30	26	32	18	36	31	38	29	32	28
TBL1XR1	1310	407	3.21867	0.000999001	390	421	419	416	454	406	429	391	398	422	409	393	422	441	432	409	418	410	396	451	421	365	427	412	405	391	426	432	399	431	433	390	388	424	405	408	382	407	424	393	415	384	388	418	398	424	422	353	407	427	411	434	436	371	397	388	373	386	401	418	412	393	413	417	438	421	404	388	412	426	459	401	416	373	432	389	392	393	380	383	433	425	411	386	412	420	391	452	414	382	382	415	410	443	354	379	389	395	428	405	398	395	382	434	423	401	429	394	394	342	401	392	404	429	407	425	400	434	432	390	395	424	403	403	388	380	413	404	363	376	413	427	389	404	434	394	389	405	400	421	417	367	397	409	398	396	365	433	401	402	404	391	419	430	398	402	431	422	411	426	390	424	395	369	366	436	406	409	386	416	380	388	394	438	388	391	419	394	402	407	411	440	382	411	465	409	402	436	377	362	456	428	418	458	404	411	384	402	417	419	401	438	440	412	397	422	409	429	442	395	377	385	428	420	412	426	431	403	437	432	425	388	437	405	387	429	458	419	426	403	395	419	384	354	441	410	403	386	459	430	419	402	390	409	387	439	384	418	397	404	426	433	400	416	410	377	397	448	430	402	415	401	422	411	412	402	402	427	396	387	406	416	424	431	461	424	392	377	395	417	418	392	428	418	399	411	418	360	343	400	436	428	404	450	439	408	412	373	424	410	401	429	457	426	437	414	420	431	378	407	404	406	420	408	416	402	380	394	400	397	397	408	430	389	431	445	377	406	396	410	408	358	392	466	397	422	422	436	402	396	398	392	458	374	385	407	397	433	411	420	399	401	401	431	435	404	431	413	410	397	421	406	428	400	365	380	375	407	392	405	387	425	400	412	401	357	417	421	433	378	390	377	429	417	377	374	400	383	398	430	406	398	415	423	450	411	416	410	445	366	419	380	385	392	378	356	402	435	385	440	417	408	401	387	377	385	397	403	424	383	378	422	403	414	390	397	390	431	413	368	401	402	413	407	401	428	425	426	415	475	392	407	447	378	429	407	414	400	409	401	407	403	398	399	383	429	379	402	405	427	368	382	407	428	439	423	416	428	411	363	392	374	368	389	425	401	414	360	412	397	405	425	407	454	378	425	442	383	391	421	417	436	362	403	414	379	373	412	411	404	401	414	413	400	402	422	422	405	397	398	416	423	425	403	363	444	386	414	417	381	433	394	407	418	410	419	376	443	395	400	389	402	402	416	407	400	402	399	416	412	439	407	404	463	427	413	435	381	398	385	428	392	409	401	393	423	385	405	440	428	395	427	378	410	421	433	418	405	388	394	406	399	421	396	397	433	406	424	418	431	421	401	402	373	410	399	407	392	433	387	398	417	415	388	398	428	443	399	377	406	359	407	425	429	399	435	415	402	412	412	401	397	397	438	456	410	422	429	397	403	404	435	445	397	416	415	419	403	432	408	414	378	403	407	472	408	403	394	437	421	410	393	366	418	435	385	405	370	374	380	428	373	403	429	374	393	422	422	427	351	417	380	408	403	436	384	415	393	398	415	389	446	449	368	392	378	386	411	417	385	449	383	407	388	385	374	387	382	435	405	361	381	410	422	417	391	421	414	417	387	406	374	436	424	405	413	432	410	400	437	402	397	421	383	414	405	377	397	373	423	436	428	423	407	414	462	402	460	425	435	420	417	447	401	388	414	379	412	412	406	400	405	404	425	358	368	379	379	407	426	396	439	368	381	448	410	432	374	399	373	399	441	453	399	402	407	393	418	429	378	411	422	445	423	391	390	420	414	418	387	425	414	390	392	425	423	443	402	408	424	408	380	424	399	416	440	406	412	403	419	399	417	409	423	397	411	420	469	434	417	412	407	397	409	406	456	408	412	409	403	433	418	413	406	425	386	409	382	423	383	393	445	441	385	436	425	386	386	405	421	421	367	379	386	401	414	401	428	384	391	383	383	433	395	438	385	400	379	414	383	412	418	379	452	402	433	381	438	427	386	383	356	413	404	416	401	431	381	385	426	387	420	370	398	437	425	400	420	410	386	419	459	393	419	430	352	422	471	386	454	424	429	427	380	416	408	397	396	429	410	403	447	419	401	445	449	404	416	463	394	386	440	402	421	403	343	450	405	440	401	392	395	458	366	427	425	389	397	382	400	422	435	440	414	415	394	371	406	386	394	410	393	395	380	412	427	413	402	346	385	407	459	421	389	410	380	411	416	388	417	415	390	390	368	396	421	424	411	415	428	400	421	382	395	430	414	386	395	420	403	410	377	399	416	417	394	418	392	431	418
MEF2B	1377	428	3.21729	0.000999001	404	430	414	398	442	420	428	421	412	405	442	436	376	433	404	454	460	414	438	435	391	417	424	449	435	440	406	415	404	451	443	382	429	440	453	410	429	416	414	410	430	427	448	407	418	438	458	442	436	438	422	419	446	415	452	421	417	387	396	436	397	424	402	430	445	447	406	419	416	418	431	413	403	414	428	428	432	410	421	382	472	420	410	392	400	411	450	484	436	415	382	427	414	414	396	398	385	445	419	435	393	441	458	450	420	427	411	417	418	366	391	413	435	444	409	412	450	427	420	390	419	457	422	428	419	435	443	433	438	412	448	416	400	414	428	409	406	430	471	432	484	418	440	424	429	412	390	415	440	427	446	403	378	432	417	446	403	427	412	421	393	427	407	393	437	438	442	483	415	433	449	395	418	408	416	436	424	441	455	411	417	476	470	413	446	413	446	402	397	441	444	414	458	424	433	424	411	442	409	463	431	439	443	439	427	408	413	418	481	421	440	432	426	409	429	431	476	391	426	454	452	428	420	411	437	431	440	426	483	428	442	432	415	416	417	412	461	460	450	479	416	421	418	460	438	417	414	410	434	399	437	452	403	423	454	447	449	458	411	440	426	412	469	422	447	433	431	413	432	411	410	420	429	432	431	437	430	412	423	441	434	418	441	416	420	437	443	395	418	418	451	415	412	426	424	416	398	398	464	424	440	406	452	446	416	445	440	432	398	451	422	388	428	472	430	410	398	426	452	445	474	426	446	459	444	457	379	426	421	464	423	434	402	484	419	434	430	442	415	435	429	475	444	448	402	445	411	385	419	444	443	431	416	425	454	436	424	440	435	395	444	450	437	411	406	403	395	452	396	417	427	454	414	443	450	427	453	458	406	442	417	427	452	412	415	450	456	400	443	441	420	425	431	434	463	465	448	430	432	442	433	407	414	446	445	423	416	423	398	440	449	452	432	413	402	412	419	446	433	433	436	463	413	435	421	408	405	418	445	456	435	399	387	428	453	436	462	449	417	446	380	410	471	400	437	445	399	418	413	436	430	439	421	397	394	429	415	401	397	428	396	407	437	427	450	446	446	424	437	427	424	410	419	468	431	431	431	427	428	400	435	453	414	439	412	456	403	375	432	425	444	446	430	423	420	419	425	444	441	397	397	422	407	423	431	451	398	422	406	411	429	449	409	434	405	437	415	418	422	388	425	399	440	411	402	389	414	428	462	414	431	471	446	426	427	439	431	433	436	435	431	435	419	420	418	443	408	446	427	407	446	408	439	386	405	451	417	458	425	429	411	428	429	438	486	452	437	412	425	419	451	417	414	441	394	485	438	440	395	466	447	463	433	452	456	411	402	449	448	430	446	418	453	437	408	450	430	448	403	482	424	473	419	427	438	420	436	391	430	424	414	447	399	433	421	428	411	397	431	432	416	444	440	406	434	446	427	443	466	396	431	450	416	415	465	428	444	422	445	422	409	419	427	432	455	438	442	424	394	410	410	426	463	434	441	426	457	417	420	413	404	429	435	407	423	432	414	459	387	420	381	420	461	407	394	459	426	431	452	391	446	423	423	407	421	412	419	452	461	406	410	434	403	457	440	420	398	447	422	422	416	431	472	421	394	426	427	449	431	430	408	422	440	432	432	399	389	427	384	467	463	417	412	462	440	433	409	431	461	458	436	411	440	436	422	464	440	461	408	435	432	416	444	425	411	421	450	453	429	461	415	455	415	444	441	391	442	452	476	431	436	448	453	455	434	433	414	429	411	423	428	439	411	469	400	407	409	427	457	405	399	439	451	432	433	415	443	451	405	427	413	428	413	416	449	451	442	406	448	415	409	441	410	403	437	418	439	433	418	434	443	438	449	444	418	432	474	464	449	427	448	411	424	424	473	433	406	404	434	419	420	412	489	417	442	392	415	458	441	415	483	447	440	428	434	459	404	422	434	401	425	413	443	437	469	432	411	421	438	432	441	419	421	470	399	441	429	433	413	394	425	424	436	446	426	415	450	430	419	416	414	445	467	439	400	443	400	459	410	430	422	464	426	447	449	433	443	407	425	470	442	415	454	434	414	441	425	449	418	411	421	452	424	421	441	427	438	472	423	414	394	449	427	456	412	420	452	410	480	429	439	398	451	393	446	430	413	415	425	429	403	434	425	464	442	419	438	431	411	444	453	409	467	408	371	411	432	447	434	411	459	454	422	447	450	423	423	450	378	452	430	423	390	408	422	457	442	462	432	443	427	464	418	402	430	414	408	446	395	416	419	390	414	426	474	426	430	410	403	409
RNF2	2300	715	3.21678	0.000999001	725	713	704	733	717	753	750	686	713	729	759	693	683	733	786	724	765	675	751	770	706	701	697	755	713	681	705	688	693	677	762	727	716	746	713	706	685	773	680	675	708	703	710	728	677	733	724	670	762	725	703	726	734	736	718	715	721	667	736	757	715	717	738	731	742	696	722	741	700	729	754	682	686	690	730	694	723	729	708	667	746	744	708	713	636	735	743	729	749	716	691	704	738	737	671	664	745	702	719	692	688	677	731	724	743	750	725	745	663	690	731	657	675	737	721	736	705	800	709	690	717	703	694	675	692	735	754	708	647	694	703	730	732	751	688	675	674	696	694	746	751	681	716	693	713	703	697	726	704	757	649	708	696	755	702	769	711	715	717	738	704	745	733	696	674	732	722	706	719	744	717	704	700	704	726	711	706	703	651	708	653	765	681	703	762	680	741	711	694	721	752	754	681	744	707	708	696	762	724	758	720	713	724	708	724	737	731	701	707	723	649	680	753	761	709	688	736	689	744	716	693	671	720	695	704	752	746	734	691	688	712	717	716	670	740	744	676	719	735	734	729	694	721	715	688	737	690	690	703	707	758	738	723	689	725	734	749	711	741	757	705	713	722	738	746	756	681	716	707	716	760	701	737	721	752	753	738	713	746	758	692	675	723	701	681	699	726	686	698	705	733	723	678	745	715	741	716	698	709	699	728	673	724	759	770	744	708	672	718	729	708	711	725	715	772	690	729	727	714	709	730	718	761	715	749	727	692	747	692	730	705	668	704	743	757	757	743	784	703	705	722	687	727	687	688	701	717	741	736	717	726	679	697	740	753	669	733	746	728	691	685	703	789	714	730	727	674	705	708	751	688	723	691	703	703	741	723	723	757	668	707	698	735	759	737	688	702	692	740	721	754	664	741	749	727	753	756	740	680	730	758	667	705	728	710	683	654	719	676	732	717	766	709	722	689	687	703	707	680	647	717	740	753	718	683	717	692	740	705	659	676	734	712	727	699	687	708	722	681	753	701	669	750	691	740	666	736	736	699	666	721	767	716	711	704	733	696	733	702	674	717	738	706	766	723	705	695	717	712	680	714	735	681	744	745	725	712	711	707	683	670	694	721	755	684	735	739	770	708	707	712	700	660	710	697	679	692	751	750	749	655	679	735	695	740	738	722	710	696	740	736	701	710	698	736	747	706	774	719	699	719	720	716	753	689	727	702	756	696	710	719	721	729	729	688	704	742	765	728	730	807	695	718	728	715	676	672	698	695	706	716	693	711	710	690	718	673	700	700	723	624	706	697	718	686	753	706	711	661	708	703	715	699	701	704	715	691	714	725	765	710	690	779	713	762	764	741	753	705	692	749	716	765	712	738	726	729	699	744	722	635	714	764	698	773	722	725	684	678	718	709	749	746	714	761	684	745	736	706	705	710	758	730	752	705	709	703	695	732	710	718	705	735	742	734	720	712	715	723	739	724	710	697	701	766	705	726	709	686	729	727	666	729	721	750	691	719	726	707	639	722	711	703	706	699	726	702	683	735	712	732	753	784	729	752	693	632	749	733	693	726	686	730	698	723	719	697	655	709	689	681	669	689	764	693	730	706	746	804	738	668	733	707	713	741	740	739	744	707	715	686	688	719	723	744	715	710	746	658	705	773	716	775	684	737	767	699	723	748	731	749	731	751	711	735	720	710	727	701	715	677	775	695	679	676	700	635	703	715	712	711	712	715	725	753	704	658	710	728	696	704	722	724	739	747	712	722	783	734	668	660	709	727	760	695	734	715	737	782	730	727	691	687	708	721	722	729	728	735	746	731	687	787	688	692	708	708	751	688	736	687	733	700	730	660	686	753	748	730	738	706	729	699	699	743	718	693	740	729	694	715	715	692	708	736	724	695	677	735	708	720	739	709	693	725	671	702	688	679	708	753	725	683	707	709	749	701	717	723	675	685	708	715	757	718	699	660	714	778	682	706	758	704	776	672	778	709	742	674	708	712	666	732	733	706	805	731	707	737	745	706	710	727	726	742	722	699	725	705	704	696	753	721	749	801	650	737	757	685	786	731	747	689	717	676	733	735	700	736	763	699	732	703	710	744	701	717	745	795	713	724	737	741	726	695	716	732	678	728	698	704	695	776	684	742	724	715	686	657	738	829	705	749	746	670	717	687	764	699	735	731	708	648	715	688	739	738	718	669	703	749	723	703	651	767	660	755	779	691	758	698	737	692	685	706	768	752	694	729	657	731	750	694	677	734	684	703	681	708	701	733	686	683	726	707	682	688	697	757	737
PML	697	217	3.21198	0.000999001	210	238	216	196	210	222	229	220	232	219	208	173	238	234	212	220	215	198	205	242	215	200	194	204	211	208	217	219	208	226	227	214	239	233	210	219	212	206	228	193	202	225	208	241	200	213	207	193	217	220	217	234	230	199	240	214	199	213	231	225	251	227	217	208	229	197	199	236	232	204	252	210	228	193	234	194	199	213	196	186	236	227	204	223	237	220	194	228	203	232	206	211	238	223	222	180	227	204	214	196	211	215	208	226	223	238	224	254	208	165	197	217	220	221	217	234	207	238	222	224	230	205	213	197	199	205	220	212	194	198	223	235	230	228	249	208	193	219	229	215	244	201	218	230	214	214	203	213	213	218	187	230	216	243	228	222	220	236	217	243	213	225	204	188	231	222	223	213	205	216	226	215	200	216	215	207	212	224	211	199	197	256	191	198	244	202	213	213	191	210	251	219	219	229	195	234	211	215	206	237	205	211	227	205	212	208	222	218	214	233	186	210	239	229	223	227	228	202	240	229	221	211	241	211	224	229	229	242	219	227	209	214	207	181	220	215	203	206	232	220	213	210	221	210	200	227	209	218	229	215	232	226	216	209	221	191	220	247	231	203	215	223	199	240	216	223	226	248	214	194	238	226	227	227	239	217	205	206	214	256	211	208	225	208	225	196	235	188	209	213	230	213	221	222	233	232	227	199	220	212	206	200	225	228	243	221	214	215	221	209	194	219	196	210	217	212	211	220	206	201	206	215	218	210	225	214	191	232	206	230	211	201	222	230	204	196	245	224	208	190	241	216	231	198	223	218	211	238	207	229	190	224	214	235	220	196	218	216	207	211	215	210	224	206	190	224	213	238	208	230	229	233	201	240	224	214	215	233	220	203	194	197	224	241	219	211	223	221	218	225	230	215	222	226	244	237	199	242	232	222	216	207	198	210	188	217	200	226	210	224	199	236	229	207	205	193	225	227	220	199	213	217	239	197	209	224	227	220	236	200	206	211	213	208	214	221	218	224	204	242	200	179	222	207	226	192	208	237	206	230	235	245	217	217	202	240	217	223	195	225	235	196	222	256	226	231	206	233	226	183	220	180	188	227	230	204	245	200	223	203	221	231	221	236	213	231	240	237	224	251	213	230	223	200	204	183	220	236	226	212	201	200	216	228	213	242	242	198	188	208	227	216	208	210	192	228	207	207	217	205	232	242	222	217	229	236	216	240	222	202	208	218	185	234	209	256	229	230	225	224	233	223	224	218	227	235	234	222	182	218	225	225	220	226	195	198	215	216	225	219	222	251	188	234	206	233	217	207	187	211	236	211	227	212	226	211	218	202	251	210	234	213	220	216	234	239	207	192	215	206	252	186	246	219	200	241	228	242	216	222	183	206	255	241	228	230	229	216	184	221	208	223	235	231	233	204	229	229	197	211	218	220	237	217	236	232	234	204	211	204	202	208	209	208	227	216	230	209	222	211	238	215	181	216	224	210	210	242	190	203	216	201	214	202	210	222	217	217	238	214	221	231	216	220	204	218	211	192	217	235	219	231	225	230	231	201	204	222	219	183	219	216	198	225	195	199	234	193	224	214	197	215	231	216	197	209	224	241	242	216	226	218	230	196	219	209	229	258	228	208	211	222	223	186	220	209	210	224	185	228	259	233	227	216	206	244	211	213	223	208	223	232	214	204	209	232	201	242	211	210	221	211	200	204	200	200	209	234	216	228	211	244	208	207	234	252	221	221	203	208	225	240	237	215	199	235	218	248	193	199	202	229	223	220	215	215	244	211	223	232	211	226	198	198	240	210	209	204	189	231	220	200	234	219	229	222	219	220	210	223	209	199	211	227	182	215	204	239	239	227	201	225	205	207	234	230	201	271	225	225	225	239	231	218	240	207	200	197	231	214	212	218	224	206	220	206	217	223	186	222	231	210	218	197	227	244	216	219	183	216	225	224	227	220	213	227	206	258	227	194	216	239	212	255	207	243	200	220	221	194	219	171	193	211	211	231	211	198	238	246	200	200	228	206	207	225	233	228	233	222	204	229	225	233	231	206	219	230	201	226	224	222	246	214	205	217	243	211	176	217	213	212	235	213	256	205	208	238	240	211	202	223	221	235	207	201	215	245	219	207	220	204	239	191	227	235	205	218	213	224	253	241	249	209	203	220	184	218	202	202	230	217	204	215	192	228	214	229	181	217	225	240	235	196	235	201	217	237	171	231	203	207	220	185	194	225	236	213	257	213	234	247	220	219	206	209	217	226	229	199	221	186	188	202	211	224	194	209	246	227
EBF1	1277	398	3.20854	0.000999001	401	399	397	368	423	376	393	386	397	410	399	397	377	406	408	407	438	411	393	409	385	401	388	374	384	406	393	407	388	421	440	369	400	395	414	377	395	370	405	398	408	391	435	419	420	381	400	413	402	417	382	414	431	385	440	390	377	387	375	390	386	389	363	400	448	452	359	385	391	388	399	388	395	396	381	401	389	353	369	363	464	368	355	422	377	393	401	460	448	409	386	377	404	401	383	364	320	409	417	376	382	402	459	375	379	396	409	382	392	374	403	376	399	387	394	387	413	407	438	374	403	419	349	396	385	393	401	362	380	375	424	379	406	398	404	410	369	408	447	421	420	389	470	393	404	391	330	381	403	391	418	368	380	385	407	428	387	369	376	420	379	393	393	382	373	406	415	456	403	379	411	357	393	383	365	384	443	382	372	389	407	450	430	379	411	396	398	397	378	428	383	381	353	400	366	359	382	407	371	417	383	373	425	394	433	378	395	382	426	376	431	416	402	385	386	439	435	395	373	412	386	403	423	402	411	399	419	369	454	400	388	415	407	366	432	409	412	389	416	434	403	398	390	434	419	422	395	389	387	397	418	384	371	357	429	410	394	427	385	389	393	414	441	396	426	423	370	373	391	426	382	389	408	398	412	398	394	370	408	419	380	408	399	354	385	394	422	367	389	369	377	394	385	417	368	376	402	352	453	383	394	403	395	410	400	430	409	427	398	425	401	390	440	425	414	402	350	407	420	420	426	366	430	392	395	435	364	363	404	428	388	409	361	423	381	419	393	383	392	417	414	423	410	404	382	435	348	358	396	413	406	391	371	399	402	421	411	432	419	394	417	425	408	408	372	384	356	394	355	392	387	446	419	423	414	375	384	441	394	414	394	392	407	398	414	394	381	393	414	403	355	415	387	420	417	404	416	410	388	408	367	366	409	449	392	401	407	365	406	417	395	404	423	363	365	410	391	427	401	412	386	397	404	357	417	387	344	410	415	397	401	360	393	412	407	397	386	387	427	409	361	401	420	382	402	419	372	413	399	403	382	412	416	328	382	393	378	381	395	393	395	389	394	395	409	379	412	366	404	378	384	391	394	427	423	400	425	359	395	418	406	427	377	415	394	408	369	361	420	396	380	409	385	380	396	383	401	436	420	397	398	403	393	385	386	388	426	404	393	393	412	436	365	425	366	349	421	406	385	395	383	373	416	371	379	368	414	413	408	414	393	423	408	400	434	411	369	411	407	418	369	429	395	377	367	425	364	380	380	379	398	355	411	388	407	416	403	408	404	392	391	428	390	416	387	398	427	340	398	360	394	375	391	389	366	409	386	420	386	417	404	398	440	433	413	384	405	391	413	396	407	400	404	423	398	392	425	417	369	432	402	419	402	401	395	418	388	389	388	406	386	407	388	394	421	401	429	383	395	425	378	414	427	406	370	404	414	413	410	357	375	424	401	393	400	380	405	365	388	407	392	421	379	362	414	411	417	381	360	398	392	398	408	402	408	422	415	385	394	385	381	397	391	383	383	387	390	402	358	396	344	424	389	389	370	391	373	383	386	373	442	416	396	383	413	380	369	409	402	356	406	375	402	408	422	389	413	392	386	378	380	419	446	428	372	448	424	417	406	397	375	376	432	420	415	409	382	407	395	403	451	375	394	399	387	368	365	393	403	422	432	361	394	411	405	425	407	390	381	335	415	417	414	411	393	390	387	419	406	435	386	375	401	390	415	359	409	389	426	403	378	411	423	446	398	418	380	381	400	402	376	424	400	417	388	415	416	397	427	367	402	381	399	411	425	362	400	413	392	385	372	411	408	399	401	400	393	390	403	395	373	423	424	370	385	393	412	401	385	397	421	409	402	459	433	371	416	436	424	412	414	392	390	395	385	400	367	394	424	381	385	381	433	382	404	420	381	419	426	406	399	364	409	420	395	404	393	371	399	376	399	362	434	415	415	385	369	370	415	414	400	376	397	410	406	380	380	430	409	383	374	392	435	419	425	406	420	417	419	399	344	429	416	396	417	430	396	400	398	420	392	427	384	395	443	385	398	410	382	416	423	397	406	386	375	420	385	431	367	413	399	408	375	369	433	393	405	417	408	382	382	418	388	391	406	399	426	371	434	384	425	362	411	403	441	399	411	382	422	388	389	389	389	421	403	399	394	397	375	430	395	388	417	372	380	353	392	374	401	395	394	391	415	429	428	378	422	401	360	400	414	401	398	347	365	419	408	422	400	391	387	442	364	356	398	391	386	433	388	391	386	389	401	399	399	387	405	392	381	401
JUNB	1244	389	3.19794	0.000999001	359	397	373	364	405	354	381	362	382	410	390	393	378	370	347	397	416	373	400	383	411	405	386	405	425	398	395	407	370	370	388	373	398	418	385	359	384	421	393	402	423	381	384	364	374	416	408	364	450	415	395	410	419	400	385	412	391	412	338	400	362	387	385	389	383	403	376	374	375	368	389	393	401	391	391	387	386	384	353	390	413	408	382	383	389	388	389	412	401	386	358	382	383	403	394	386	367	373	368	404	412	378	384	369	374	386	362	356	400	357	377	374	396	402	364	370	363	395	401	388	413	384	389	371	422	397	406	401	385	357	387	363	363	389	369	402	373	375	397	394	407	364	405	370	395	367	386	427	412	388	390	392	380	358	400	402	402	414	354	392	412	398	381	373	384	383	384	391	382	371	370	366	390	366	350	393	426	349	405	366	375	402	419	388	394	401	395	395	378	414	402	377	390	414	379	382	404	411	364	382	385	365	412	380	384	393	404	412	405	390	363	407	409	376	413	409	450	420	392	380	389	369	415	399	382	377	388	361	403	382	355	403	377	347	388	388	448	398	429	400	396	376	364	418	384	403	361	409	390	366	408	393	381	393	409	373	391	375	407	425	425	374	416	396	406	402	387	420	391	401	418	381	398	413	424	399	396	351	380	405	409	377	423	394	391	379	393	370	372	403	360	381	391	408	369	390	372	367	417	354	382	421	415	392	416	418	380	423	375	410	411	368	388	397	389	364	381	406	363	390	385	391	388	411	402	388	355	384	433	394	415	364	395	435	386	381	411	390	382	403	370	385	424	387	385	413	421	369	372	400	418	390	340	386	426	413	414	376	421	344	410	371	398	367	384	398	411	373	413	392	355	369	416	415	423	392	360	403	383	393	371	409	414	390	381	392	360	373	380	394	392	391	409	394	401	405	403	375	385	386	379	395	363	413	416	363	387	353	359	410	413	427	349	364	366	383	377	415	399	393	370	397	399	405	373	360	351	394	406	382	373	374	371	404	391	425	364	424	394	408	348	386	383	340	412	415	354	399	389	401	377	383	431	392	390	425	370	376	399	381	393	385	395	381	445	409	402	374	399	397	391	358	418	376	425	364	394	377	417	390	428	435	387	354	376	407	412	359	375	380	351	378	364	395	411	376	352	390	402	389	384	399	349	381	398	388	392	360	408	384	378	403	403	364	383	412	415	368	391	363	403	419	405	432	381	371	391	396	398	435	378	427	397	409	413	396	399	385	406	402	371	383	395	407	383	435	373	393	403	355	406	387	370	371	352	400	382	395	380	374	357	415	360	403	375	374	421	383	403	390	375	355	398	383	356	377	404	377	384	409	350	373	410	344	414	397	369	389	404	378	412	375	357	369	385	409	381	370	380	387	405	375	353	412	370	413	358	389	377	391	390	384	397	376	386	388	372	367	383	392	422	399	401	374	431	365	389	381	438	371	417	374	393	420	422	384	381	393	394	406	375	395	382	389	404	384	358	397	383	430	383	410	414	370	377	406	380	374	360	371	445	390	393	392	370	383	374	415	423	376	416	376	410	377	366	384	383	373	401	379	390	336	397	354	381	364	373	378	408	369	425	376	383	395	387	371	398	401	386	412	361	407	435	419	393	373	411	405	374	390	380	361	384	411	373	400	371	369	401	396	417	360	385	396	390	392	412	383	358	409	398	388	403	377	390	390	404	375	383	361	380	361	374	379	368	372	331	400	354	409	399	383	366	372	366	380	405	375	405	387	408	390	397	389	390	377	379	372	431	378	348	399	373	419	416	367	366	428	423	375	363	384	373	403	398	387	395	374	376	398	394	409	401	387	443	380	383	407	429	411	415	405	391	375	393	372	427	408	384	368	384	387	423	418	405	378	392	408	403	382	385	428	379	417	380	372	428	361	373	380	382	375	397	365	406	346	368	408	382	379	407	424	370	388	377	406	432	399	395	364	403	378	389	392	382	413	400	376	371	377	399	375	373	395	373	387	371	378	396	357	375	397	387	390	409	389	387	391	386	399	357	373	429	394	386	406	399	388	368	372	389	415	378	409	413	370	416	387	359	417	420	357	425	374	408	394	325	416	402	365	360	413	385	382	388	399	372	391	368	408	404	413	414	414	385	379	388	398	395	377	406	359	421	371	389	371	415	376	405	397	373	417	387	381	401	356	397	408	361	412	392	402	393	371	414	370	398	398	404	375	389	398	410	401	394	388	380	425	373	342	380	373	377	339	339	380	400	393	392	370	395	403	370	357	397	376	410	425	381	371	377	371	389	385	403	400	389	385	377	388
ZBED1	636	199	3.19598	0.000999001	191	230	187	174	210	199	200	193	206	214	184	188	188	212	186	208	219	216	205	199	198	187	232	198	194	218	207	221	190	192	193	166	185	211	202	181	182	217	195	183	186	203	182	221	181	198	216	198	196	228	184	216	221	191	217	195	197	198	169	192	195	191	191	208	200	204	190	191	198	197	230	189	216	192	207	172	192	181	181	183	207	213	192	212	213	191	207	211	185	191	201	193	190	187	200	175	181	186	214	201	192	188	194	211	197	204	186	202	196	174	164	220	183	227	196	168	194	205	214	194	197	205	175	193	214	180	200	211	194	198	193	190	212	200	209	207	201	193	214	203	208	185	205	176	198	184	181	190	214	190	184	200	223	204	193	197	221	205	200	196	210	187	194	188	187	204	229	208	181	196	204	165	190	186	173	174	184	193	219	186	205	227	189	206	222	208	214	199	175	205	199	183	225	208	177	225	186	196	201	186	197	206	208	207	211	200	216	212	198	195	206	197	213	229	215	218	220	204	236	202	207	186	184	197	202	217	220	210	234	219	179	206	209	188	194	210	218	197	225	206	197	189	195	202	213	227	195	216	198	193	206	215	206	188	205	198	204	210	213	207	213	178	191	198	208	205	201	204	183	210	187	213	197	219	204	183	200	179	184	208	197	196	208	197	191	198	216	168	187	185	204	190	201	226	204	219	201	190	198	183	194	226	217	212	235	210	212	218	184	194	211	194	194	218	190	176	185	180	187	200	195	165	186	188	213	215	173	197	204	223	212	170	191	219	211	221	208	210	203	211	204	208	216	204	183	225	207	208	180	200	182	196	175	193	214	203	228	214	214	186	201	199	203	201	173	198	209	204	184	222	183	192	189	219	214	175	172	209	197	191	176	213	217	213	188	187	202	176	196	237	208	181	211	212	208	191	208	232	213	190	188	185	204	211	213	198	185	189	197	209	205	219	199	182	168	160	196	183	210	221	194	187	205	196	198	190	191	193	225	186	197	184	209	210	203	197	205	220	196	203	182	186	223	186	208	203	181	220	199	201	194	203	226	163	174	208	217	183	195	194	194	217	180	220	252	190	226	222	203	200	185	188	188	214	219	198	236	171	214	189	213	202	184	200	180	175	203	198	204	199	193	215	193	186	190	194	199	211	199	209	210	185	189	190	199	214	193	216	190	179	212	216	200	184	188	216	206	194	216	187	212	205	204	224	206	213	190	200	225	225	182	201	195	207	205	202	197	188	216	177	178	195	224	209	186	202	186	185	213	187	196	184	196	163	175	198	211	177	180	192	202	203	199	211	192	216	210	187	197	191	214	192	209	183	184	178	199	195	209	207	193	212	211	190	201	192	183	185	193	194	221	205	190	196	172	203	194	209	190	189	182	205	211	198	209	198	212	192	187	206	176	209	184	195	225	191	190	199	192	214	204	196	231	223	213	204	199	212	216	199	199	189	213	198	204	207	178	205	201	212	205	191	196	207	213	189	207	195	184	212	198	181	196	223	201	203	187	199	206	162	207	195	203	182	210	193	204	209	225	183	191	208	221	177	181	202	181	180	191	191	225	180	192	210	180	189	177	202	196	190	194	185	184	215	189	193	187	222	190	178	204	201	226	201	207	202	216	221	193	219	197	195	210	193	197	212	188	200	178	215	241	203	197	208	193	195	198	208	225	201	195	190	201	174	176	217	178	213	208	192	184	207	208	190	178	193	182	199	218	205	190	200	180	195	203	201	181	204	199	196	219	206	221	194	221	196	216	194	232	186	190	206	231	240	194	179	212	172	217	190	198	197	174	173	194	197	198	197	206	213	187	216	200	207	218	188	213	207	194	186	173	204	209	188	199	193	210	209	196	179	209	195	210	216	207	205	198	229	236	201	230	221	211	202	215	195	161	186	224	185	171	179	218	176	217	196	198	190	179	182	223	215	211	188	207	196	192	211	210	180	186	203	208	202	210	183	190	214	197	200	218	202	196	226	183	208	204	183	210	181	219	210	213	204	184	201	205	190	200	211	179	196	196	193	203	196	228	184	196	194	198	218	210	211	211	201	207	205	182	225	213	208	207	171	183	204	206	213	183	200	208	223	206	205	198	211	201	208	213	211	180	233	205	205	191	185	191	191	225	187	201	186	199	195	193	193	193	192	209	195	168	194	206	207	192	223	185	221	172	213	223	192	208	196	191	191	231	236	166	168	204	199	227	196	225	201	201	208	191	213	212	179	177	150	197	209	188	216	220	211	188	210	177	190	202	182	199	188	196	199	212	178	208	202	204	197	204	209	196	210
NCOA2	198	62	3.19355	0.000999001	59	62	65	70	60	57	69	82	72	58	57	47	61	61	60	64	66	48	65	60	62	39	49	82	47	64	67	59	61	64	56	58	55	68	53	51	60	70	62	59	57	66	51	61	55	77	60	61	70	72	53	70	64	58	61	58	59	61	71	66	76	71	60	60	71	68	60	64	65	63	60	62	70	58	59	67	57	68	55	53	61	67	69	62	62	56	60	66	47	56	60	54	67	49	57	55	69	72	54	54	67	42	62	57	59	47	74	63	63	46	73	55	56	66	53	63	56	62	52	54	69	60	65	53	63	54	60	47	51	59	74	59	59	71	73	64	61	56	55	69	64	61	63	67	62	65	61	65	58	56	66	54	62	85	52	66	61	59	66	70	70	60	64	69	54	55	74	70	69	57	62	58	55	56	76	53	59	57	59	64	68	61	51	59	55	52	62	71	59	69	68	71	62	61	63	56	67	58	60	66	67	73	67	58	62	56	64	67	73	85	56	64	78	75	63	61	70	58	66	68	70	73	55	59	63	61	70	55	63	60	52	52	57	56	85	58	53	62	53	60	61	70	57	45	74	60	59	46	62	67	82	72	73	76	64	48	61	63	64	61	61	59	52	77	66	62	71	73	54	56	57	57	75	76	76	65	63	61	65	56	62	56	66	55	69	59	50	66	58	52	63	58	65	80	66	68	56	42	62	44	59	61	70	69	78	69	62	72	65	58	60	72	41	73	74	69	72	76	58	64	55	55	77	60	64	61	57	61	70	53	64	49	79	73	76	52	67	76	61	64	57	48	71	59	56	49	59	76	74	74	74	67	64	61	56	50	48	58	52	49	71	65	71	63	56	61	58	67	70	79	76	74	78	59	62	76	64	64	70	75	70	72	70	65	63	64	70	53	59	66	67	63	47	75	65	78	56	51	61	65	56	62	48	65	49	52	54	57	67	60	63	58	54	63	53	66	66	62	59	60	59	66	53	62	58	56	63	70	63	50	52	80	82	49	54	66	65	68	60	70	48	60	68	73	53	49	60	57	64	73	53	66	51	58	72	67	62	66	50	60	46	59	67	83	58	55	51	66	61	61	60	39	52	67	77	60	55	58	49	68	65	55	67	48	71	66	61	55	56	59	61	55	68	63	53	56	59	65	77	64	58	64	62	59	60	70	57	63	65	77	68	77	59	63	60	68	57	66	59	57	80	63	65	57	81	70	57	54	66	62	73	39	68	61	65	72	57	53	57	58	67	56	79	69	56	66	63	52	56	48	54	57	60	58	61	67	64	77	51	66	63	79	72	68	60	60	61	52	60	57	66	51	61	55	55	58	42	54	63	63	59	76	75	51	77	52	61	59	68	62	61	67	66	52	67	62	73	65	64	62	53	56	70	53	62	71	49	62	45	64	62	55	71	64	76	59	47	57	55	63	64	64	63	72	73	74	58	57	72	60	55	64	69	52	75	73	62	67	60	68	70	60	43	78	60	72	74	69	52	52	64	50	56	75	59	50	66	67	60	71	55	51	61	63	65	63	58	74	67	61	60	53	75	62	47	54	65	64	70	62	59	59	68	61	77	61	64	56	71	62	76	60	66	62	56	62	65	63	70	69	74	65	67	60	54	69	56	47	61	60	54	50	53	54	70	44	73	67	54	49	72	79	64	56	69	55	63	78	64	64	59	70	75	66	61	73	51	71	68	52	62	63	51	66	47	61	58	57	73	62	60	74	59	59	63	66	74	59	67	81	48	58	56	51	55	70	60	67	62	62	51	68	77	56	49	65	64	68	66	45	55	65	70	61	55	59	58	60	66	55	65	48	74	59	72	63	57	74	62	61	65	67	53	67	48	63	61	77	59	55	60	52	48	57	77	78	72	53	64	67	61	64	64	70	64	66	62	54	64	58	50	54	65	56	71	62	45	54	62	73	77	58	56	70	61	69	59	67	56	54	61	60	67	58	89	57	39	59	58	64	59	64	48	57	71	68	67	54	61	53	58	46	62	56	57	69	70	65	60	59	70	59	56	52	66	67	59	64	66	60	64	74	75	60	75	57	73	62	56	76	60	51	57	62	60	70	62	66	64	54	54	70	66	47	61	68	59	58	72	66	80	63	64	64	66	60	69	65	73	61	63	65	52	63	71	64	69	65	53	56	60	71	72	62	70	73	64	59	61	59	83	64	36	66	68	54	64	70	66	68	66	83	69	51	67	52	52	55	59	64	60	57	58	52	57	68	59	79	84	52	64	59	66	64	72	59	70	57	59	77	54	51	62	53	67	63	48	52	65	59
EHMT2	1009	316	3.19304	0.000999001	350	329	299	338	296	352	311	351	307	298	334	325	334	316	306	310	300	337	315	326	339	300	331	310	303	308	307	316	350	302	365	342	298	285	342	350	304	346	321	313	336	310	307	326	324	328	340	326	316	301	332	320	315	300	300	316	323	294	297	329	332	336	297	317	294	319	338	301	313	308	361	295	303	322	293	317	306	312	283	295	345	332	317	321	264	333	326	316	306	340	297	325	318	325	311	302	313	302	285	329	302	305	322	333	345	335	312	304	303	316	335	343	344	315	331	312	287	310	335	302	317	330	294	301	267	350	330	310	312	316	317	320	343	331	309	297	302	347	327	311	317	290	301	310	320	316	333	325	288	300	313	299	348	306	309	323	288	366	329	337	317	325	288	330	308	306	329	333	320	315	337	354	301	324	328	313	332	323	320	336	320	306	309	321	356	323	332	335	312	297	333	344	320	309	312	307	278	309	324	339	306	332	315	305	336	309	322	341	321	337	318	290	342	335	294	295	304	288	296	302	337	312	306	272	334	315	353	309	321	307	285	327	296	305	324	337	322	319	347	313	303	335	321	299	302	303	280	327	298	350	338	341	314	318	305	302	314	291	325	341	325	324	333	295	333	317	338	333	324	294	328	331	324	311	344	308	299	303	281	316	300	313	325	302	326	306	315	316	314	297	340	305	352	313	293	315	295	328	325	368	320	308	320	315	341	326	302	312	318	321	350	339	301	300	348	307	319	301	298	311	312	315	320	332	306	326	308	300	276	290	318	290	313	311	279	301	341	348	308	318	300	301	348	319	305	285	322	337	337	313	316	298	331	285	266	285	308	323	334	311	333	291	320	309	300	301	309	323	291	318	299	303	310	307	318	293	318	319	302	293	285	329	335	309	300	316	322	290	333	324	300	346	314	311	333	295	300	331	322	325	359	328	292	318	290	304	300	324	310	307	329	342	332	350	284	294	270	300	301	343	318	338	294	323	343	336	315	318	316	285	312	286	324	308	315	327	315	319	320	324	321	308	310	314	313	316	327	317	310	354	336	324	300	301	343	347	308	326	287	338	299	299	316	291	318	294	304	306	299	311	288	274	325	305	311	324	304	312	322	327	301	357	323	300	329	312	308	336	310	310	341	330	297	308	287	294	274	311	337	318	302	302	319	314	321	317	309	303	300	332	313	325	321	308	325	330	331	327	301	318	297	324	303	345	307	313	334	343	333	341	307	302	297	345	330	274	307	301	360	299	307	336	324	324	312	334	313	329	317	300	318	317	301	334	328	287	306	304	305	334	286	333	276	297	339	292	311	308	296	310	335	326	358	282	347	299	313	315	300	343	327	307	301	309	321	311	324	288	332	317	329	289	296	306	298	321	312	311	312	309	295	297	331	336	346	335	345	317	306	322	325	336	315	329	318	317	322	329	322	326	307	319	333	302	329	342	306	297	343	292	302	342	310	315	322	314	333	310	334	330	359	330	281	282	328	300	303	320	305	351	308	294	324	318	320	289	326	339	324	310	358	293	325	321	327	325	344	300	326	310	343	334	322	318	311	313	307	292	332	291	316	306	311	323	274	340	345	335	331	338	339	328	328	292	304	273	304	326	325	327	326	305	306	323	360	321	326	324	316	339	299	309	349	302	299	299	316	310	294	320	339	319	288	343	289	320	316	384	327	301	318	336	327	317	307	308	286	349	310	336	321	347	317	318	302	294	323	312	313	342	342	326	327	342	326	318	332	308	297	307	333	291	337	307	328	324	290	341	342	303	313	306	327	324	307	329	281	318	314	310	315	305	312	297	316	299	332	293	307	331	310	316	316	289	307	327	297	298	296	321	298	313	315	337	313	317	323	337	294	325	320	299	286	296	335	356	310	324	291	337	330	321	341	336	334	336	321	317	332	280	314	326	309	293	322	345	315	354	301	322	347	310	295	324	273	313	340	303	290	286	319	327	327	305	292	334	280	311	313	326	326	316	301	285	316	350	298	310	297	287	291	298	311	315	283	314	341	344	322	356	321	322	303	304	310	320	326	293	304	324	310	318	304	340	345	302	343	328	302	336	303	291	306	318	288	325	321	303	321	319	310	351	305	358	345	308	336	294	309	322	308	314	300	318	328	276	316	310	317	297	327	318	380	299	297	342	324	348	311	336	333	352	304	344	326	304	296	334	308	332	333	326	291	311	327	304	318	315	324	304	317	357	326	315	347	304	319	344	282	323	324	338	281	330	302	340	340	311	331	303	315	320	318	332	344	323	302	304	335	312	333	332	310	312	303	320	327	301	342	331
STAT3	2149	676	3.17899	0.000999001	637	702	683	653	659	699	666	653	692	715	723	709	674	683	665	645	719	658	651	684	703	645	693	654	691	681	692	717	698	634	712	614	651	691	696	650	712	699	685	666	685	645	735	673	694	747	653	644	701	699	654	675	669	667	643	715	729	644	656	685	669	699	673	692	691	637	676	659	675	687	724	648	679	666	663	693	706	690	666	676	743	699	649	666	671	687	688	693	681	665	662	667	679	644	695	671	666	675	742	643	697	671	697	681	676	634	664	728	725	640	657	647	650	677	631	699	701	651	722	601	631	689	688	680	654	686	678	693	641	680	668	690	669	665	664	658	715	634	652	666	718	702	633	638	663	671	679	644	688	696	729	649	696	678	670	660	681	692	640	672	699	619	699	661	658	641	650	678	674	661	707	653	662	708	725	666	698	686	673	681	665	702	696	667	691	650	694	671	743	652	698	660	697	666	651	675	687	686	685	658	744	664	711	693	669	636	616	709	730	678	648	624	675	670	687	643	676	677	726	688	680	649	667	702	658	624	652	678	668	673	666	731	651	639	733	702	676	690	701	725	660	698	650	675	636	698	639	723	640	661	709	723	695	667	677	685	653	705	711	649	702	669	729	653	739	676	663	669	709	712	681	694	669	677	691	691	699	711	684	691	671	697	645	659	672	708	691	636	653	697	699	724	712	676	715	692	632	662	706	676	677	676	661	718	705	675	684	745	711	677	677	665	617	688	693	713	664	655	658	670	622	616	717	677	684	656	680	716	709	680	727	678	641	688	646	708	637	745	622	680	703	689	703	636	694	721	707	714	731	723	676	677	660	691	674	661	712	670	690	710	684	662	655	694	634	615	672	637	626	646	699	692	737	683	692	677	671	700	655	657	662	677	683	672	706	693	638	659	628	701	691	672	660	700	717	668	700	665	743	664	671	655	610	720	658	697	649	671	630	700	679	703	719	698	662	637	662	677	692	709	646	672	685	665	636	676	715	668	655	669	682	667	656	691	660	728	686	739	698	744	668	653	664	682	647	672	688	698	680	676	644	656	687	694	688	649	658	684	632	672	667	723	706	696	691	650	725	706	663	615	663	673	679	643	674	638	697	643	686	690	714	710	653	701	688	734	713	669	646	691	655	691	683	705	681	697	642	662	691	660	700	651	685	642	655	715	663	630	673	637	662	681	675	755	670	657	694	640	633	666	671	670	679	731	713	711	711	729	635	642	622	729	668	684	663	670	759	687	661	654	645	624	686	647	726	673	638	672	658	671	685	638	720	710	686	669	672	651	728	683	688	687	663	648	678	699	673	650	672	710	683	685	664	672	644	636	673	705	660	696	667	676	651	659	718	620	662	691	740	662	685	682	699	691	677	669	703	671	672	652	677	706	654	616	726	734	683	639	660	719	694	661	688	719	692	657	690	696	691	697	661	660	654	675	704	696	649	730	657	641	715	682	702	633	715	650	655	677	674	676	706	661	636	658	668	639	676	677	660	713	690	623	717	663	694	722	700	709	662	664	635	685	669	680	693	607	691	690	748	662	625	658	733	675	708	684	663	670	686	695	712	642	687	626	655	653	659	647	659	644	668	611	675	655	638	680	638	659	635	628	686	690	674	654	661	729	676	711	678	674	697	682	728	728	705	717	689	652	719	688	660	646	685	672	675	701	676	745	688	681	657	688	685	695	627	704	664	712	629	620	632	662	668	686	673	644	660	688	683	634	681	631	654	671	634	666	715	666	687	656	664	655	657	673	694	682	652	653	667	667	703	686	685	725	673	658	664	692	679	604	731	692	677	670	706	721	690	686	682	666	708	700	630	634	683	673	685	693	655	633	654	644	695	661	666	664	732	729	685	680	706	700	738	684	684	683	675	691	675	713	673	689	678	675	688	689	665	698	683	662	691	641	678	693	694	631	688	706	704	664	708	672	689	689	711	658	641	694	659	660	641	657	676	688	705	698	654	620	668	662	682	663	667	654	682	683	667	671	735	670	632	703	685	655	643	698	722	715	681	680	624	695	644	693	711	664	651	671	638	700	654	698	651	675	729	694	664	659	709	711	704	651	665	678	671	711	640	692	717	654	680	688	677	655	671	687	711	643	724	661	665	697	644	681	660	646	692	669	669	649	640	708	709	685	688	685	646	655	648	720	707	720	669	661	715	685	701	656	698	682	675	642	637	636	699	680	672	689	655	661	715	714	707	671	659	669	694	718	682	622	638	646	626	682	665	733	690	686	685	701	676	723	620	662	722	686	655	679	638	651	686	652	663	671	649	665	678	630	711	664
YY1	4134	1302	3.17512	0.000999001	1252	1401	1268	1244	1287	1394	1386	1291	1306	1306	1309	1250	1289	1303	1366	1377	1360	1275	1276	1322	1296	1278	1268	1311	1281	1253	1269	1295	1386	1329	1339	1328	1291	1329	1326	1305	1304	1284	1265	1262	1266	1330	1296	1320	1309	1274	1286	1216	1303	1328	1315	1374	1301	1260	1304	1223	1302	1275	1263	1238	1282	1233	1332	1358	1321	1329	1291	1315	1250	1309	1369	1290	1290	1288	1334	1365	1346	1316	1289	1233	1428	1288	1312	1257	1264	1223	1299	1360	1344	1274	1223	1418	1255	1356	1300	1244	1343	1283	1343	1272	1289	1260	1300	1338	1315	1328	1331	1363	1314	1212	1281	1255	1365	1315	1263	1253	1311	1328	1312	1354	1258	1323	1323	1198	1227	1315	1327	1280	1205	1317	1338	1289	1305	1343	1294	1238	1319	1281	1326	1329	1374	1221	1312	1289	1282	1269	1257	1308	1308	1334	1315	1290	1355	1302	1300	1288	1320	1361	1268	1259	1242	1275	1311	1223	1201	1310	1299	1376	1341	1294	1309	1283	1280	1322	1253	1262	1344	1318	1209	1354	1291	1355	1340	1335	1367	1269	1384	1275	1283	1282	1283	1294	1254	1341	1286	1250	1326	1261	1353	1318	1292	1299	1348	1305	1344	1325	1318	1277	1340	1391	1315	1248	1325	1377	1312	1318	1293	1286	1388	1337	1317	1253	1279	1285	1345	1332	1415	1329	1332	1267	1253	1324	1307	1242	1365	1323	1302	1310	1286	1328	1358	1306	1278	1286	1273	1310	1207	1343	1262	1248	1352	1328	1306	1298	1308	1297	1322	1331	1389	1283	1334	1271	1303	1273	1374	1362	1279	1248	1340	1250	1329	1307	1260	1319	1360	1267	1324	1277	1274	1369	1331	1255	1252	1251	1301	1370	1341	1289	1279	1286	1304	1293	1342	1410	1341	1323	1247	1285	1311	1269	1286	1309	1306	1302	1385	1395	1312	1290	1294	1382	1295	1313	1313	1332	1348	1320	1245	1296	1299	1321	1325	1243	1341	1259	1322	1301	1266	1327	1267	1293	1325	1231	1275	1322	1264	1318	1316	1363	1263	1310	1283	1335	1385	1346	1352	1328	1289	1372	1353	1391	1240	1269	1277	1318	1328	1312	1297	1291	1353	1245	1324	1261	1370	1255	1269	1258	1264	1361	1299	1302	1280	1355	1328	1310	1316	1272	1319	1270	1334	1249	1257	1283	1353	1300	1288	1325	1364	1298	1375	1341	1234	1286	1276	1321	1334	1266	1328	1229	1322	1224	1338	1246	1316	1300	1261	1286	1302	1282	1241	1294	1332	1270	1311	1268	1262	1286	1305	1353	1293	1241	1262	1371	1329	1334	1366	1291	1253	1370	1317	1292	1257	1324	1281	1321	1311	1268	1342	1368	1318	1349	1310	1215	1311	1299	1331	1269	1241	1287	1332	1245	1355	1361	1290	1252	1315	1396	1296	1357	1169	1311	1304	1273	1283	1263	1269	1293	1336	1298	1333	1279	1289	1284	1313	1248	1350	1338	1293	1288	1277	1276	1295	1299	1296	1361	1260	1270	1332	1305	1279	1264	1301	1340	1256	1331	1271	1328	1303	1328	1311	1291	1286	1279	1318	1301	1365	1338	1318	1282	1248	1297	1287	1335	1331	1284	1313	1338	1285	1322	1274	1284	1276	1351	1291	1327	1337	1374	1301	1364	1292	1275	1317	1245	1324	1402	1268	1296	1325	1285	1253	1299	1360	1274	1341	1286	1344	1274	1302	1252	1274	1300	1246	1276	1398	1283	1271	1292	1319	1288	1262	1348	1248	1351	1301	1270	1312	1342	1293	1294	1273	1302	1346	1329	1294	1265	1278	1319	1317	1330	1315	1323	1294	1297	1371	1282	1307	1304	1253	1338	1355	1282	1378	1300	1370	1284	1288	1250	1310	1279	1285	1305	1226	1306	1351	1290	1280	1367	1280	1205	1261	1285	1307	1256	1283	1346	1317	1235	1364	1366	1285	1306	1307	1373	1399	1255	1360	1267	1357	1276	1352	1269	1299	1289	1384	1316	1395	1272	1318	1262	1263	1365	1258	1275	1227	1267	1389	1345	1284	1307	1295	1314	1295	1206	1345	1279	1282	1329	1335	1250	1306	1244	1328	1313	1223	1297	1284	1197	1313	1337	1279	1330	1344	1341	1388	1295	1278	1260	1311	1331	1265	1253	1320	1300	1257	1282	1334	1257	1372	1253	1258	1308	1294	1228	1319	1305	1281	1308	1385	1301	1345	1310	1305	1328	1340	1237	1284	1370	1340	1307	1296	1245	1237	1347	1348	1292	1298	1231	1231	1318	1229	1345	1342	1311	1362	1262	1248	1307	1246	1375	1327	1318	1334	1306	1382	1261	1305	1334	1288	1338	1290	1270	1290	1249	1352	1288	1318	1303	1243	1330	1277	1323	1331	1258	1289	1250	1302	1320	1272	1304	1293	1296	1299	1342	1324	1239	1331	1301	1263	1340	1302	1327	1363	1342	1309	1339	1259	1315	1260	1339	1320	1233	1311	1318	1243	1302	1328	1279	1282	1343	1363	1271	1253	1298	1281	1343	1318	1327	1295	1294	1327	1339	1302	1297	1302	1282	1290	1267	1348	1329	1276	1355	1352	1277	1319	1348	1381	1281	1300	1330	1289	1332	1382	1303	1310	1352	1300	1314	1267	1305	1371	1209	1269	1267	1362	1208	1357	1298	1255	1381	1287	1304	1350	1277	1207	1282	1272	1311	1299	1327	1289	1296	1339	1241	1379	1291	1338	1263	1299	1346	1392	1283	1262	1324	1269	1362	1252	1383	1272	1362	1284	1319	1267	1258	1294	1310	1245	1336	1287	1254	1275	1341	1245	1311	1291	1265	1345	1267	1276	1284	1277	1319	1245	1344	1273	1349	1430	1260	1275	1401	1222	1374	1306	1267	1352	1164	1318	1288	1254	1348	1316	1321	1309	1339	1364	1312	1369	1337	1294	1365	1358	1305	1292	1322	1326	1299	1326	1228	1321	1261	1337	1264	1279	1345	1374	1252	1360	1264	1266	1345	1333	1392	1353	1317	1337	1366	1313	1333	1254	1303	1263	1295	1331	1283	1295	1219	1339	1299	1334	1311	1298	1278	1309	1359	1274	1282	1334	1314	1384	1295	1192	1325	1351	1274	1201	1258	1228	1305	1319	1285	1277	1260	1300	1336	1278	1228	1341	1280	1279	1267	1354	1300	1315	1265	1247	1259	1345	1287	1327	1308	1286	1340
PAX8	222	70	3.17143	0.000999001	60	69	77	62	68	81	87	71	73	72	82	66	78	71	62	56	86	75	78	69	63	56	76	76	68	70	65	66	71	79	69	95	78	77	80	65	76	75	77	82	80	77	85	74	71	66	87	67	80	72	66	85	68	67	59	57	58	80	70	50	65	51	55	81	77	70	78	69	69	58	80	74	64	60	72	82	71	77	78	56	77	76	60	70	60	54	73	72	70	66	62	70	68	72	81	73	67	54	74	72	72	65	60	54	71	73	71	80	90	57	69	53	75	57	69	57	83	86	71	77	62	64	75	54	60	61	49	89	72	61	66	67	70	73	58	58	58	67	80	74	74	61	62	58	72	63	76	73	63	75	61	89	69	66	67	70	75	66	78	66	71	72	62	82	71	86	88	74	68	81	72	77	62	65	70	76	67	77	74	72	69	71	70	68	74	56	70	76	66	56	80	69	65	74	79	68	64	73	81	81	69	83	72	73	65	74	65	85	64	68	71	70	55	78	78	68	65	83	62	71	64	73	75	62	77	61	75	68	76	77	71	77	74	61	89	72	76	72	70	80	80	70	72	78	77	72	75	68	66	56	63	70	67	69	72	67	64	66	54	72	60	88	62	68	64	82	72	70	71	70	66	78	59	75	93	63	80	75	59	64	57	66	60	82	75	65	55	51	79	68	67	67	72	61	63	77	62	68	75	58	72	77	85	67	84	61	74	82	62	76	63	62	70	80	66	63	55	68	76	61	72	64	70	69	82	70	59	80	87	61	60	77	67	81	59	61	77	68	82	62	61	74	68	54	61	71	77	76	65	71	62	62	63	64	78	65	87	66	74	59	68	72	88	80	56	71	69	67	74	76	84	83	62	68	87	63	62	77	74	77	74	65	72	66	73	74	77	85	66	62	66	71	71	82	67	56	67	60	73	68	70	87	75	70	84	84	61	80	63	62	69	67	71	65	64	82	67	65	66	72	79	68	69	81	85	70	57	73	64	72	77	67	68	57	67	57	81	71	72	65	70	58	81	64	72	63	69	75	70	73	67	65	64	68	61	74	59	56	62	60	60	65	86	84	86	67	73	71	65	84	75	68	64	75	70	81	61	64	67	81	73	62	77	69	48	75	81	62	79	94	69	72	72	69	74	56	59	81	73	50	74	79	66	62	69	66	83	88	74	66	75	64	69	72	74	67	68	51	68	54	66	79	63	77	67	67	73	72	73	67	73	76	76	77	65	69	82	66	75	68	65	58	72	76	71	60	76	53	50	67	74	54	64	65	71	53	79	56	73	65	77	77	67	73	72	69	75	58	65	74	72	53	65	75	68	85	65	70	72	82	75	73	88	65	63	75	73	73	76	70	76	69	79	81	77	77	96	77	76	59	61	75	63	59	74	84	78	68	76	63	67	72	69	67	77	68	67	78	62	64	63	66	88	68	75	75	82	70	74	64	81	72	63	70	64	61	59	64	71	75	78	52	54	62	85	71	72	70	68	65	70	82	69	73	56	78	76	50	72	78	74	87	64	82	69	63	75	85	82	64	67	89	81	78	76	71	66	76	69	67	68	63	55	73	54	57	69	64	80	65	66	57	84	76	63	60	82	86	59	73	66	87	74	75	77	78	71	77	73	70	62	60	67	70	57	69	60	60	62	83	78	73	84	68	82	81	63	65	69	75	67	76	78	82	67	64	66	72	80	62	66	67	77	71	61	71	77	59	73	74	68	69	58	70	73	83	65	71	72	75	74	82	90	72	74	74	59	75	79	77	56	66	56	60	66	53	77	60	91	53	66	65	63	54	73	77	71	66	62	69	58	62	64	79	73	57	63	58	74	74	79	68	74	77	88	64	72	78	56	60	81	71	68	75	70	70	70	59	70	76	72	71	58	74	60	70	85	69	71	58	61	64	87	83	69	78	81	77	87	74	79	78	78	69	66	67	72	74	77	69	67	70	76	58	62	60	63	76	72	67	82	65	58	69	69	84	59	61	77	73	68	60	60	77	65	57	48	72	69	73	72	66	71	73	68	67	72	60	72	61	68	79	70	71	80	63	91	60	78	85	76	68	91	72	58	68	85	72	66	81	68	71	82	83	73	84	64	61	78	73	58	71	67	68	63	73	74	53	78	59	73	53	83	48	74	55	76	81	74	66	66	80	64	68	80	74	76	70	60	75	70	68	73	75	80	75	75	68	64	66	60	74	76	61	88	66	65	72	70	55	86	64	68	62	84	68	61	82	75	73	74	74	72	86	58	65	80	80	69	72	88	64	76	71	65	59	60	62	69	79
PTBP1	329	104	3.16346	0.000999001	116	115	112	102	116	116	120	101	97	120	104	106	95	116	97	100	108	97	102	102	117	104	99	122	99	93	102	99	108	115	120	98	118	91	92	107	97	116	103	112	109	109	108	128	109	100	100	85	105	93	98	110	109	105	115	103	123	90	100	129	101	92	99	113	95	94	117	102	109	99	124	105	112	91	137	96	119	96	124	80	114	92	100	79	107	111	98	134	106	104	97	105	106	91	104	94	97	92	111	99	99	85	95	121	128	107	117	137	119	103	113	96	99	111	106	104	108	129	110	92	115	102	105	94	121	102	103	84	107	92	109	101	102	114	116	104	89	87	124	100	121	91	112	96	96	90	92	94	99	104	123	110	127	112	100	97	108	117	99	119	111	107	100	95	105	112	106	101	102	90	105	80	95	114	104	116	110	107	107	86	88	107	92	116	124	94	108	101	83	95	113	118	112	109	96	110	101	117	92	114	93	96	96	115	97	101	105	110	98	125	114	89	125	111	113	111	89	114	106	114	116	87	116	110	102	132	117	124	117	106	106	110	106	96	109	100	91	107	107	105	107	101	83	119	101	102	85	105	101	112	120	103	104	108	94	97	95	133	98	104	118	87	91	81	92	108	107	97	101	106	118	110	104	116	109	116	92	97	106	122	116	100	98	108	90	106	100	94	101	89	124	107	120	118	98	105	82	92	108	99	98	110	96	105	122	114	112	86	102	121	101	114	108	114	117	88	99	99	90	111	103	93	102	112	100	116	85	111	87	103	94	95	121	104	104	106	103	124	78	94	97	103	117	96	101	99	108	123	125	104	88	97	106	109	116	91	118	90	121	94	105	119	112	100	107	74	107	111	89	120	111	103	111	124	107	104	117	99	108	93	82	95	103	121	90	88	101	112	124	109	91	99	86	94	113	105	105	102	128	113	107	122	107	101	82	88	102	117	98	110	94	96	101	98	90	95	111	98	119	100	90	117	115	107	96	96	107	100	96	83	107	90	97	104	103	99	91	115	90	120	103	85	122	85	104	95	90	120	104	95	120	113	89	108	95	108	112	89	98	111	100	116	103	107	99	112	96	134	102	99	113	97	116	108	111	98	102	106	106	83	117	103	117	116	83	109	128	104	112	114	89	112	113	109	107	105	114	115	106	100	84	89	101	96	93	95	114	99	115	80	99	98	97	93	104	119	101	112	135	101	99	90	101	102	99	89	98	118	111	100	94	106	108	103	100	119	102	96	103	103	118	112	114	107	99	90	103	94	83	107	112	95	109	104	103	98	81	93	92	106	83	107	85	126	93	120	104	96	104	103	104	108	99	113	102	107	112	94	106	86	100	89	118	107	111	96	109	83	118	94	105	98	101	113	80	105	99	126	100	95	66	95	118	113	110	102	93	97	100	100	108	107	107	96	106	109	110	104	100	113	105	114	117	108	121	94	98	102	94	85	98	93	107	101	116	115	114	115	115	98	105	91	89	92	105	88	113	109	90	106	92	85	101	96	99	111	120	94	104	79	103	105	95	87	107	122	118	87	98	95	105	127	98	122	110	72	91	96	113	102	96	115	106	112	93	88	104	102	105	100	105	127	114	93	104	90	115	102	113	104	104	107	108	102	107	111	99	117	111	86	94	110	106	99	121	89	102	94	101	92	114	105	93	95	113	109	100	92	84	121	108	114	107	102	109	112	98	106	104	88	106	102	84	97	86	87	85	109	98	116	108	111	95	87	111	94	92	109	131	127	97	124	108	108	102	119	101	115	79	91	99	114	112	121	108	103	104	101	123	94	102	102	98	113	113	102	96	100	120	131	116	100	88	99	109	114	82	130	91	104	109	114	110	90	94	109	111	103	99	111	91	97	99	109	89	107	102	110	102	102	122	118	118	98	132	96	109	110	93	105	93	119	109	99	103	119	100	115	103	101	102	97	101	94	99	105	117	108	88	95	90	101	105	115	109	99	109	105	115	103	112	114	90	113	109	104	100	102	107	104	111	91	102	85	102	113	86	115	100	109	102	101	104	119	107	118	121	98	129	114	110	99	98	117	110	93	113	118	112	122	84	143	112	109	94	106	99	109	109	94	88	110	109	89	122	115	97	119	106	122	97	120	107	115	95	93	94	93	109	104	89	103	118	95	111	92	95	124	91	103	90	117	141	94	110	97	79	104	98	90	123	104	101	85	113	106	96	93	98	98	123	93	116	107	112	113	110	121	96	108	111	93	115	101	115	98	99	100	97	100	98	107	100	106	86	105	109	95	112	91	91	94	104	105	114	94	98	108	120	91
SAP30	607	192	3.16146	0.000999001	189	221	181	186	197	195	211	163	190	197	225	181	197	209	212	185	200	194	204	210	194	190	190	195	176	187	193	193	201	211	212	182	209	185	194	214	185	198	182	160	171	195	188	205	163	185	188	181	205	184	200	219	217	185	215	182	183	200	200	194	190	172	193	193	225	204	204	202	179	180	231	179	214	157	223	173	203	173	189	165	206	192	198	198	184	187	179	212	187	196	190	192	178	202	188	164	215	165	224	179	187	201	210	210	170	198	191	204	191	163	211	158	193	189	204	213	160	217	203	208	195	199	208	171	172	208	179	198	176	175	188	213	192	211	186	167	181	182	199	201	211	163	199	168	201	199	156	166	179	196	185	183	199	188	193	185	188	203	220	195	197	184	187	162	203	174	188	194	186	175	199	169	186	188	179	181	196	207	184	197	174	188	177	205	243	176	192	189	173	180	201	191	199	224	200	192	207	193	202	186	177	196	200	193	219	195	188	197	178	202	165	185	198	209	197	201	181	192	194	213	185	181	183	174	183	204	194	211	176	196	187	195	178	169	216	206	179	191	198	208	186	189	191	212	198	191	190	171	190	170	214	210	181	192	172	191	191	195	168	206	181	205	174	174	202	221	203	190	186	165	176	195	195	210	207	184	187	179	188	227	184	172	194	172	222	194	221	180	162	168	206	207	206	219	189	183	197	196	184	180	194	155	177	190	202	192	190	204	186	216	172	206	191	177	200	178	182	167	189	197	167	194	177	185	188	198	153	181	204	191	199	164	196	200	203	218	205	195	186	188	182	208	222	180	197	186	215	203	181	199	169	172	189	200	176	187	189	199	209	193	182	196	194	180	187	186	180	201	189	178	198	190	177	188	210	176	183	188	210	187	183	211	195	223	197	179	189	197	187	206	193	186	187	201	211	221	199	198	235	177	195	204	206	211	173	199	180	201	172	209	178	208	200	193	191	187	187	204	196	178	203	194	214	190	174	176	160	220	210	172	193	206	195	181	207	181	199	181	203	203	195	156	214	189	188	200	181	203	204	195	230	212	178	180	162	191	186	165	164	191	191	173	206	216	200	201	196	183	189	167	202	187	159	196	204	181	180	186	175	182	199	181	189	184	166	185	175	207	195	193	185	175	204	179	202	172	201	215	195	179	182	187	183	207	210	201	192	177	184	171	200	179	177	189	194	194	188	190	208	206	183	188	180	192	191	205	185	228	157	189	182	202	182	183	185	217	200	228	179	198	229	168	219	213	207	197	210	189	189	187	207	197	210	175	206	204	194	207	201	199	178	206	165	203	194	202	203	184	188	219	184	206	178	234	199	172	192	178	211	163	209	192	207	165	218	162	174	187	204	179	222	161	212	186	203	171	212	196	196	179	171	205	213	207	213	203	215	179	161	196	171	187	178	196	209	186	189	215	184	192	180	206	200	194	189	186	217	202	206	167	185	186	169	182	231	174	191	195	187	201	212	184	197	195	194	181	194	202	177	180	203	179	187	172	182	192	209	177	206	199	158	221	159	181	187	188	201	185	201	199	204	200	201	192	200	172	165	189	199	162	198	180	172	212	166	193	216	178	197	200	201	187	181	206	165	166	214	219	213	196	186	196	198	176	199	179	221	211	185	168	190	193	193	170	193	184	187	168	181	188	192	190	195	195	207	220	194	166	197	191	207	184	189	177	181	208	180	191	200	192	191	184	179	196	178	164	161	198	197	215	177	198	175	189	190	206	172	203	174	171	181	208	194	191	170	183	176	213	183	170	184	193	201	204	174	207	217	206	203	210	219	220	164	185	202	193	186	178	181	208	205	155	163	189	173	205	174	215	193	185	193	176	179	178	177	172	201	194	197	188	164	185	209	180	189	169	163	195	189	222	211	198	197	190	213	179	191	168	197	158	189	183	200	164	176	184	215	203	189	192	217	197	174	158	208	182	197	189	180	166	170	177	209	167	195	177	187	230	227	187	197	197	213	226	160	214	191	211	190	202	209	177	178	176	192	216	187	174	182	221	147	199	191	214	205	195	179	182	210	193	186	212	184	198	225	173	185	217	193	207	202	224	209	193	195	225	202	166	188	189	197	184	188	165	211	185	192	210	194	193	186	194	201	204	194	195	185	155	214	167	183	192	204	219	225	173	181	193	190	228	192	216	211	218	176	193	218	207	176	187	177	199	181	174	164	206	202	186	167	192	195	205	179	181	191	177	192	200	189	215	195	185	172	179	207	201	201	179	212	182	196	195	172	183	157	180	218	178	198	168	188	184	185	189	202	181	203	180	198	178
TCF12	3197	1014	3.15286	0.000999001	980	1034	1011	1023	1037	1014	1012	1011	1053	1052	1007	974	1088	1028	1011	1038	1034	1002	1001	1024	1015	1021	982	1038	1028	964	1022	1025	1036	995	1044	1015	988	1021	975	995	1059	988	1032	1011	1020	982	997	1010	972	1067	999	1022	1013	985	1044	1061	988	931	1044	1018	1011	1004	958	1029	1015	974	1012	1010	1054	1028	1029	1003	985	1004	1049	968	1050	968	1024	983	1012	1031	988	946	1118	949	1014	995	998	1039	1028	1088	985	1038	980	1026	1041	971	1029	1009	1054	1007	1012	998	1035	1029	1026	1029	1031	1035	1020	1063	1030	938	993	977	1004	1012	974	1017	1035	1068	1095	999	1000	1043	1001	1002	1008	1018	1038	1010	935	968	1001	1017	1038	1022	989	973	1049	1009	1015	1009	1044	1014	993	978	935	1029	978	1041	1038	1010	1004	1042	972	1014	991	1045	1076	1034	954	1016	1009	983	994	976	958	993	1013	1055	993	1017	1012	955	968	1015	985	999	998	1032	1019	1017	943	1098	1054	1029	1092	993	996	986	1004	1043	1076	1032	1025	1047	954	1010	980	1001	990	1064	1027	1032	1021	1026	1009	982	1015	997	1056	1016	967	920	1012	1043	1045	975	1018	1006	1029	1015	1004	1014	1020	990	1033	1062	1066	976	1044	1054	957	1009	1032	1015	1038	1011	969	1060	1075	1021	1020	977	1002	1028	998	1029	958	993	990	968	1062	1064	997	985	1044	981	1097	1059	1045	1041	1041	1022	1020	1027	1048	996	972	1053	1018	1013	1089	1028	1103	1055	1057	1072	1001	1021	952	1101	1011	959	988	998	992	1022	1065	971	952	986	1020	1013	982	1068	1006	1001	985	971	1067	999	1032	994	1052	1020	1057	1094	1008	980	1015	1034	984	994	1013	995	1047	973	949	958	1006	1019	1024	925	1059	1012	996	1011	954	1063	991	1005	963	997	980	1077	1010	1067	1011	1070	956	1008	1013	1019	1029	1033	1026	1069	1055	1049	1051	1075	994	1017	1016	1032	1044	974	1020	1055	1035	971	1018	983	1050	1009	985	951	964	1060	969	1000	1011	1022	1058	1033	1056	971	1010	1013	1107	1019	982	989	1041	1043	1003	995	998	977	1074	1083	1020	1028	1000	1045	1084	1018	1046	1035	965	1047	1023	978	996	999	1004	982	998	992	966	1017	1034	1050	1034	986	983	1052	990	1024	972	997	1013	1025	1047	985	1031	1006	989	1014	1011	991	969	1016	1031	1019	989	1044	1018	1027	1011	1109	1027	895	1068	1025	1103	1001	995	1085	1001	1013	1014	1015	1031	964	979	1008	935	1078	936	1072	978	1018	1005	1045	1048	1041	1025	986	992	1008	1001	1019	987	1003	1051	1003	1051	982	1044	1000	1012	1013	996	1084	949	1032	1072	959	985	1005	988	1038	924	988	1043	933	951	1049	1040	987	1005	997	984	1011	1063	1026	996	978	1010	1040	990	1024	1019	1025	1015	1059	955	983	980	1039	1013	1042	1009	1032	975	1010	1022	1045	954	995	998	1016	1048	1053	1077	1050	1035	1057	1041	1043	1047	1032	1039	1046	1002	1027	987	998	1014	1001	1014	992	1019	1005	992	1035	997	996	1008	1053	985	1038	976	1021	1055	1049	1029	988	975	991	1035	983	992	996	968	1006	990	1060	1051	1083	1014	1008	1074	1021	1062	1083	1002	1029	1019	1006	1068	1004	1075	990	1021	1034	1038	971	1009	1009	931	966	1082	1035	1031	1079	996	998	930	1000	1048	1046	1037	1028	1051	958	1037	1040	995	1007	977	1041	1029	1035	1026	1041	1047	986	1052	969	1021	1005	1012	1030	1039	1040	1019	1008	1001	1020	1053	1000	973	1014	1060	997	1025	986	971	1047	1004	949	1078	1059	1026	1025	1046	1038	1031	921	1022	1000	981	970	985	984	988	1004	1048	1006	981	1063	1065	1039	1003	953	944	1002	1012	970	1002	999	1029	959	1007	949	1078	974	1052	966	992	1017	999	1003	1008	1013	1015	1086	995	991	1012	1073	1046	1045	1003	1008	1022	1061	1012	970	1003	1012	1035	1056	1019	1008	1001	1019	974	1024	1066	1046	1052	1025	991	1048	1024	1019	1007	1007	1031	1038	1041	1020	1031	1059	940	1054	1000	1015	950	1026	1003	972	1013	1022	970	992	1021	1065	985	1068	983	1057	1007	1039	968	1035	1032	971	983	1077	1043	1018	1004	1056	1038	1029	1007	1001	947	1062	982	1047	985	1037	1044	1057	1056	982	1011	1053	1021	987	1034	998	1034	1032	964	1057	993	944	1015	979	1007	1002	1019	1029	990	1023	1041	1085	1042	1005	982	982	1056	1070	993	1044	1041	958	1058	1011	1025	1060	1022	1036	1029	973	1057	1052	1027	1042	1056	984	984	1025	1064	993	1010	962	1055	977	1012	998	1025	1049	1000	1034	1058	951	933	988	1020	1001	1009	1053	951	963	1001	990	1007	1049	1063	978	943	1022	1007	974	1034	1074	988	1088	998	1087	1011	1068	1067	960	991	997	1006	1120	986	1038	1040	1022	1025	1008	1012	983	1024	1030	1037	1020	1020	1036	1004	983	987	1086	1008	1058	1133	970	964	1078	965	1114	1028	968	1055	1036	983	1031	987	1015	993	978	948	1012	1051	992	1061	1074	1021	1015	1105	990	1019	1036	964	1079	1035	987	1041	1017	1074	1027	967	953	1087	1015	1049	1037	1022	1027	1030	1040	1053	1000	1096	1044	1030	1001	963	978	985	1074	1027	1015	974	967	996	1075	987	1039	944	1012	1007	1029	1047	1005	1014	991	1032	1021	954	1031	1048	965	952	975	960	1036	1040	1037	1027	1019	965	1095	982	974	1028	1020	1018	1041	1012	1018	969	964	957	978	1002	974	976	998	959	1018
CBFA2T2	1106	352	3.14205	0.000999001	354	349	389	347	354	342	366	350	366	361	333	336	381	339	320	371	345	355	356	360	372	322	320	356	349	346	383	345	350	357	369	347	334	336	355	363	337	368	374	352	356	358	326	354	332	363	359	360	358	356	362	375	325	325	373	351	347	342	360	389	355	348	352	378	365	330	370	338	360	376	359	345	372	334	336	337	377	364	344	330	365	334	345	347	361	389	390	395	356	381	377	333	383	334	338	367	368	339	349	354	357	328	315	357	368	367	348	373	365	343	379	312	341	355	347	362	362	356	358	363	359	344	366	325	344	328	370	340	356	334	324	362	354	350	359	338	355	361	354	371	380	379	354	354	328	360	338	354	348	335	332	331	328	369	378	393	366	375	345	361	360	380	333	368	337	355	337	385	353	339	311	324	377	371	346	333	345	375	343	315	318	351	363	324	417	319	349	352	345	365	377	368	361	348	309	383	329	375	358	362	374	359	350	349	333	332	326	342	334	378	341	318	346	386	341	344	375	346	336	351	380	351	359	325	363	362	377	359	396	364	326	378	340	347	346	365	358	334	401	403	336	334	342	346	340	366	334	346	348	366	364	357	315	344	382	334	345	365	340	359	377	344	358	350	342	329	349	376	339	333	382	341	379	346	340	385	369	335	358	387	362	339	367	352	345	379	365	327	323	347	375	347	310	366	349	344	337	314	349	393	367	342	395	398	404	378	369	344	340	365	342	334	350	301	384	370	337	352	370	371	347	334	350	354	356	357	340	390	326	384	346	351	354	378	351	356	384	382	302	350	363	346	354	360	328	373	350	372	355	376	359	334	387	360	388	345	352	384	368	343	339	360	385	360	340	351	345	396	359	367	343	352	329	368	341	370	338	358	383	327	367	331	351	348	367	339	327	340	378	386	356	375	329	347	377	352	330	384	335	392	355	346	336	331	352	340	362	330	350	349	363	367	334	329	368	345	362	355	335	350	383	347	363	347	340	351	374	381	343	345	332	350	375	365	337	353	342	357	330	377	348	323	353	355	369	345	364	406	380	349	338	356	341	352	367	366	337	383	341	390	364	351	346	406	387	342	337	340	316	344	353	337	339	341	387	355	349	373	341	342	336	369	384	360	341	382	387	341	339	347	334	339	367	318	376	330	350	339	341	351	365	356	343	334	367	370	377	362	355	361	360	349	356	358	344	360	331	335	301	371	381	363	348	343	346	351	331	389	344	356	351	346	315	381	366	324	340	347	356	368	355	337	357	342	314	357	345	341	365	331	370	331	358	385	333	356	352	340	340	381	343	361	357	354	350	348	385	366	315	337	358	356	333	322	363	318	326	322	381	379	356	355	350	358	372	404	356	347	375	330	372	336	355	355	350	369	343	354	348	365	338	342	365	355	377	369	357	344	314	332	347	357	393	400	374	314	359	345	335	343	337	354	369	376	336	375	340	332	348	326	372	349	366	328	376	390	352	346	368	355	363	340	326	343	344	355	323	352	327	357	343	351	368	407	381	337	337	381	362	316	361	344	357	322	326	347	340	335	370	313	327	357	390	380	353	316	337	351	343	344	333	367	358	323	374	340	394	368	346	354	324	347	348	357	320	329	356	360	371	348	342	361	359	367	362	328	352	349	349	334	344	368	340	361	358	368	397	374	325	347	382	369	392	359	350	389	363	333	365	350	332	378	355	360	390	363	320	380	385	348	339	369	346	340	325	361	323	373	345	319	327	376	356	357	353	384	355	362	367	333	377	348	355	327	366	376	365	397	375	322	320	376	334	372	349	336	396	331	370	336	340	366	347	315	369	360	374	320	319	362	341	337	365	325	349	372	379	340	349	367	378	394	336	367	338	321	335	365	331	377	342	347	344	332	360	359	346	338	350	338	371	396	354	337	390	334	371	342	346	356	343	366	391	346	375	389	359	344	349	351	362	308	329	345	343	357	362	367	329	354	363	373	356	401	336	352	343	345	348	359	329	335	360	357	350	377	363	357	346	335	347	333	361	395	360	346	397	377	355	357	347	369	345	357	370	343	357	350	345	335	341	330	361	385	387	344	348	384	308	375	364	365	352	389	316	335	310	340	349	351	364	361	349	340	378	352	347	342	413	333	362	380	353	351	368	349	338	360	336	339	355	340	390	341	364	364	342	341	340	363	360	344	387	327	349	325	298	358	363	345	330	343	340	311	353	346	381	346	342	346	378	381	364	343	337	298	344	373	314	347	345	351	338	349	319	338	325	345	389	338	342	363	358	370	381	348	337	381	379	345	332	367	345	353	349	366	333	343	361	346
HDAC2	3125	997	3.1344	0.000999001	993	1021	984	980	1026	1031	981	1003	1016	1036	1025	960	1013	1021	1006	1016	1058	979	974	1049	973	995	950	1020	1002	969	965	976	985	1007	1009	1033	1018	994	927	1022	939	1062	1016	1041	987	1005	896	979	994	1023	1019	954	1029	977	979	1055	966	951	1013	987	960	974	991	1026	995	931	1019	1045	1021	980	999	965	971	1020	1036	981	1003	990	961	996	985	996	968	915	1055	1035	1019	984	934	1020	1067	1013	1008	985	972	1012	982	1005	988	969	997	990	1054	991	1020	950	991	1037	1008	996	987	1024	1039	936	1034	950	1020	1051	1013	1039	964	1040	1007	981	974	1015	964	960	982	963	1002	968	927	997	998	998	1007	1024	1061	996	978	979	1008	1009	1069	994	1013	962	995	989	967	1024	1016	1011	993	1009	990	1011	975	977	1059	1050	999	1026	973	1010	968	973	918	976	993	1031	959	986	987	947	993	1002	992	975	1001	961	989	1016	942	1006	1005	1035	1078	941	985	982	922	1008	1049	1018	1010	1000	976	969	976	939	1053	992	922	1014	1031	990	967	969	1007	1016	1046	1036	962	960	1009	1020	974	1006	1006	1001	1003	1051	1019	953	995	1004	1034	1051	1031	1040	1020	996	964	1005	947	944	1010	992	979	1044	1020	963	1022	993	998	985	1000	969	989	1029	984	1018	999	1010	972	1021	979	970	1021	1096	1072	998	1021	1000	1000	934	991	1060	975	1046	1001	978	1003	1015	1013	1054	992	1039	994	973	1019	1066	1022	1026	1037	968	1015	1002	1038	941	967	952	1036	1026	1007	1052	961	974	977	943	985	1003	1029	990	1007	942	1070	1028	993	948	978	1022	937	1011	969	999	1063	975	923	1015	1028	1019	975	974	1017	941	1045	1016	944	1047	921	968	943	996	1008	1034	973	1012	1026	1049	920	969	938	1037	1061	927	966	971	1018	1066	1068	985	958	1005	994	968	1049	973	1004	962	1065	952	983	966	1060	958	1027	962	940	1023	952	1037	977	1030	953	1034	1042	985	989	976	1083	978	965	968	1029	1040	976	961	978	974	1003	1038	999	1013	1006	1040	1035	991	1050	1054	964	1001	1029	996	987	997	977	941	928	1019	961	1014	1015	1029	1019	980	932	997	1031	1015	950	977	996	1021	977	1034	956	975	932	1003	1032	942	986	989	996	980	1030	1020	959	1018	976	1067	1010	906	1009	977	992	972	1013	959	965	933	1050	1061	977	934	959	1042	924	1039	939	984	952	985	957	1029	998	995	997	1020	975	939	993	967	994	1011	1001	1002	988	974	1000	995	986	1055	975	1039	954	1066	1026	1013	957	979	960	1035	943	972	969	919	955	1012	1017	987	926	1033	1034	1042	1042	1034	1033	945	973	1000	1018	1034	1032	948	988	1055	954	1043	948	993	1025	1041	937	1024	1006	1007	956	1000	1002	960	1042	1022	970	982	1037	992	1024	1017	1031	1046	1042	1019	984	1021	1051	987	1021	979	977	945	974	973	993	1031	988	1006	953	979	981	1008	932	1054	949	1004	996	1069	1014	1000	982	1005	985	997	949	997	1024	1024	973	1003	991	1017	1008	982	1020	994	1008	1001	1004	959	1072	984	1036	976	1013	1002	1002	1034	994	1009	1000	1000	905	943	1021	1006	1041	1033	993	968	967	969	967	1036	1041	1070	971	970	1071	1051	985	992	990	1038	1015	983	1025	1031	1022	929	959	972	1025	976	1045	995	1046	976	1010	1004	961	1065	1057	958	960	975	1083	954	987	984	944	1080	1001	914	1024	1013	1055	978	991	966	1050	940	1000	990	984	986	958	955	994	985	1012	978	984	1060	1028	1011	999	945	991	1014	1012	980	980	1036	995	946	1015	993	1053	1001	991	1007	991	970	1027	1014	970	969	1062	984	1059	981	963	997	969	1019	1050	1036	1010	983	1033	935	937	999	1047	982	1037	1059	1008	1063	921	984	1024	997	1053	1002	991	1046	964	994	974	1063	1012	986	1088	969	976	992	964	1019	950	1027	980	1022	914	1001	932	971	883	985	966	1040	961	1017	971	1006	997	1008	966	1017	1012	1003	951	1036	1030	991	1010	1017	966	1031	999	931	1011	999	1013	1042	985	1022	995	986	1037	982	1033	974	956	992	960	1005	1020	966	950	1038	956	920	1006	1018	999	1020	968	1010	953	985	1012	1009	1008	1032	972	956	1027	991	954	1017	971	940	987	990	1023	955	982	1040	988	1042	1035	1042	1004	1052	1024	1029	971	904	1030	946	992	1023	1038	948	990	935	1032	995	972	1027	1063	904	938	1018	947	967	953	1032	943	952	984	952	1006	1028	988	995	980	995	1033	965	1039	1025	998	1059	959	1061	993	1068	955	940	960	945	958	1007	971	1048	1027	1023	957	1019	975	1001	1016	958	1058	1017	979	916	989	1018	982	1035	989	1015	1116	999	935	1079	993	1042	980	1021	1003	1000	961	1035	999	979	1003	1000	933	1013	964	1005	1069	981	1026	1012	1030	1003	1018	1023	979	1043	1008	980	1012	973	979	990	1042	1006	1046	991	1027	958	1032	1062	984	1040	1017	1038	1019	1041	977	965	970	986	954	990	1020	1009	962	1015	991	968	1010	947	984	934	992	1044	984	952	1038	938	1033	1064	914	1024	1012	944	924	947	1035	1045	1003	1034	1066	988	1016	1042	959	1006	992	989	997	953	989	991	967	967	935	983	1012	969	952	999	1014	1076
ETV6	1006	321	3.13396	0.000999001	310	309	298	304	328	338	332	332	305	325	314	319	307	342	309	327	297	346	302	329	326	290	329	309	322	325	316	357	325	310	330	307	293	363	316	324	300	340	333	319	292	308	307	307	316	334	325	299	312	338	297	351	355	309	355	296	340	321	302	324	308	303	319	287	322	306	353	309	323	319	372	302	322	309	334	343	306	314	305	327	362	328	302	347	332	300	312	348	354	315	327	335	293	320	320	325	305	317	337	303	329	303	341	340	316	327	323	296	361	315	312	315	302	329	306	350	302	334	339	289	305	324	297	284	318	285	334	306	320	295	322	300	321	361	335	308	315	312	332	329	310	298	329	317	317	331	289	327	338	326	334	321	299	338	334	320	344	322	309	321	328	326	335	297	310	332	300	347	303	302	309	298	322	314	347	325	320	313	338	286	298	335	328	319	343	330	325	322	281	319	333	282	327	331	333	317	319	337	292	341	328	335	355	350	327	358	307	315	357	305	320	317	344	345	326	320	359	303	376	329	320	333	308	296	284	342	343	320	377	324	327	321	310	270	312	340	347	333	321	324	326	305	321	321	320	363	310	321	295	312	319	348	328	321	328	308	329	318	307	334	341	325	319	338	320	315	321	320	298	324	324	308	296	338	347	330	308	272	285	348	305	294	328	327	314	324	317	280	274	316	327	342	335	326	334	308	308	301	339	281	335	359	332	288	341	340	317	340	300	328	324	329	314	337	307	290	328	301	303	320	329	296	337	326	380	313	291	343	341	329	316	316	335	377	323	329	322	336	303	324	303	318	324	311	332	367	345	345	335	315	310	296	310	294	344	319	324	358	339	298	330	325	328	325	303	321	283	330	291	361	295	284	350	339	316	314	307	338	366	342	291	348	315	296	311	347	330	296	294	331	324	310	337	336	317	345	344	321	321	320	351	308	334	338	327	301	319	316	321	331	324	341	322	289	285	302	298	331	323	314	294	336	317	338	355	295	289	351	321	301	308	319	307	332	356	352	321	342	341	364	292	315	313	297	368	333	320	329	305	330	309	292	346	288	293	312	308	350	299	331	312	323	338	347	346	337	341	319	347	324	290	298	287	325	346	316	336	328	301	273	303	334	304	316	293	307	350	316	327	345	316	323	320	306	295	305	325	338	317	323	304	315	286	301	320	329	332	330	319	324	344	358	312	296	290	333	292	318	326	296	334	317	326	346	289	307	313	320	339	341	353	333	336	319	333	321	338	300	333	300	303	326	325	347	314	342	328	318	298	300	320	301	341	322	297	329	277	317	299	335	287	309	359	316	309	338	325	315	305	312	324	295	311	305	303	315	351	330	354	338	361	307	333	322	365	307	298	330	334	331	329	335	334	329	305	318	292	345	302	319	299	300	313	319	314	317	295	299	283	317	300	333	268	308	329	297	315	325	343	334	312	312	351	327	357	337	316	326	330	296	327	301	337	353	345	333	301	319	324	352	337	296	317	322	330	320	335	312	291	331	280	322	331	304	309	302	340	346	343	301	335	322	306	320	348	331	309	317	353	277	286	324	339	319	299	303	335	358	308	317	325	283	317	346	308	288	303	320	327	313	333	284	333	314	322	286	306	303	309	325	318	318	332	309	304	319	334	328	300	338	297	293	326	334	332	341	305	260	294	326	334	315	314	311	314	316	298	325	322	352	366	321	329	347	326	353	297	353	321	322	301	331	334	322	315	298	287	316	325	343	310	354	298	309	333	321	304	359	319	297	307	329	345	308	301	312	298	316	326	308	291	308	308	335	323	305	334	333	336	330	303	301	297	333	355	326	308	363	318	322	303	348	326	354	350	307	320	345	334	319	337	357	329	321	326	326	345	331	324	288	345	278	340	332	320	339	324	328	352	374	335	342	333	330	360	305	345	291	326	317	304	320	327	319	344	324	295	335	332	339	367	304	308	323	334	346	338	347	318	334	316	321	313	319	343	306	319	329	309	318	336	304	331	323	306	337	310	348	366	300	337	314	341	329	349	326	316	318	311	315	284	340	307	295	322	312	327	298	348	296	338	351	331	333	377	294	367	333	277	339	319	310	352	308	293	333	309	338	323	318	338	344	322	331	358	334	292	340	291	329	289	319	309	297	353	304	314	312	340	318	323	325	335	297	321	347	296	342	318	339	299	313	308	331	310	302	269	323	315	348	354	321	331	320	344	310	323	331	295	339	343	336	351	313	324	305	294	321	295	298	341	315	329	308	354	315	368	316	316	312	314	304	334	333	356	306	328	300	361	323	334	295	313	333	300	312	313	329	307	329
CBX3	943	301	3.13289	0.000999001	308	310	296	294	318	332	311	304	308	315	299	291	304	315	283	313	313	303	310	321	299	308	277	326	295	288	326	305	305	302	305	295	279	316	284	284	306	313	315	273	286	302	277	345	324	303	309	305	307	314	301	302	303	262	311	290	297	284	311	324	310	298	314	332	292	300	311	299	284	302	315	311	317	300	321	279	311	283	287	252	306	309	298	300	282	320	276	295	307	307	279	268	305	264	268	276	306	299	316	294	285	278	282	294	290	309	289	333	295	257	325	299	326	324	304	304	292	291	310	285	311	292	313	318	287	297	299	288	264	308	307	306	300	310	302	263	282	321	316	311	313	271	263	293	302	307	286	283	307	310	296	302	320	317	316	285	287	333	286	296	303	312	298	301	294	290	319	315	297	305	275	291	304	316	293	311	295	283	293	295	288	312	307	284	304	282	332	305	294	320	296	308	310	317	253	290	273	306	286	326	278	277	334	289	282	290	294	300	276	323	293	291	329	311	313	288	320	289	317	295	294	275	298	284	323	303	333	303	314	311	245	327	287	289	314	299	275	314	304	322	308	289	265	299	277	271	281	303	286	309	302	279	308	314	293	295	287	318	302	311	323	293	289	269	299	320	321	325	292	300	343	301	335	326	343	321	293	296	298	338	299	304	302	300	287	298	302	289	296	291	296	319	334	308	300	287	286	284	314	298	292	267	277	333	335	335	307	272	303	328	306	335	288	305	304	290	297	291	304	331	322	298	288	308	330	304	287	290	289	324	277	284	301	298	305	284	327	334	318	311	309	271	325	290	282	295	310	337	322	297	263	302	321	347	281	290	313	329	299	287	307	301	310	303	306	287	284	306	294	338	322	343	301	337	302	289	292	275	310	276	267	290	329	307	290	268	315	301	297	310	296	299	305	330	340	319	298	298	310	325	320	289	280	286	296	297	296	302	298	311	278	330	292	286	290	285	277	305	313	324	286	331	322	280	311	278	306	319	318	275	291	303	302	291	277	290	296	309	294	330	298	269	320	289	304	276	273	285	308	316	323	306	281	298	303	318	301	299	281	297	295	266	273	327	312	330	293	290	309	265	283	270	309	319	303	293	282	280	297	283	317	334	315	297	280	321	299	316	297	323	305	296	282	301	290	307	282	309	308	308	263	285	301	313	322	316	294	306	276	308	314	292	280	307	295	305	302	328	312	318	302	324	315	306	345	301	296	328	317	293	316	275	299	288	283	295	311	308	338	316	307	299	326	316	262	268	304	273	267	307	324	292	309	326	286	334	306	272	297	311	277	310	293	318	265	299	294	304	283	286	329	303	312	315	292	284	333	304	343	334	319	310	298	293	314	304	305	293	305	312	316	286	287	297	324	276	316	340	296	296	238	289	326	328	307	315	320	295	273	281	308	287	284	335	328	296	329	324	280	324	274	324	301	290	312	319	319	306	331	305	300	271	286	320	306	311	270	339	293	329	297	277	272	282	308	288	310	285	255	308	272	282	274	287	300	321	290	308	334	286	320	281	309	278	290	322	298	299	305	318	301	305	323	278	308	281	287	284	298	295	290	309	283	283	295	278	287	295	312	315	288	294	309	276	285	281	295	297	308	341	274	305	317	281	296	286	317	329	311	263	281	315	307	259	319	276	299	306	287	273	334	340	305	287	273	311	318	283	314	322	314	316	322	311	322	301	324	326	306	282	297	292	286	298	294	284	292	310	275	324	265	304	265	279	286	311	291	309	321	266	305	304	295	278	303	302	319	318	299	299	307	311	321	338	286	288	295	313	320	316	322	286	261	281	325	299	306	262	301	311	296	273	298	313	305	327	302	317	289	293	303	315	291	311	284	301	338	333	313	296	312	311	275	291	313	317	300	290	279	316	329	312	300	326	333	302	289	291	294	304	285	305	292	282	293	294	299	270	283	298	303	254	297	270	281	294	324	308	301	267	296	295	329	323	313	309	280	320	342	286	276	295	286	320	303	311	284	308	316	312	296	284	280	318	296	311	311	294	292	314	288	304	324	314	307	279	326	281	314	288	301	298	317	315	338	269	283	308	290	321	297	304	321	317	291	303	303	310	273	308	315	322	295	326	329	287	281	315	324	294	305	289	295	302	290	266	300	301	311	301	280	301	329	283	281	294	315	309	297	305	306	322	338	301	312	303	257	307	277	275	327	315	307	297	288	294	304	296	293	304	328	352	311	266	294	284	284	300	267	252	300	297	317	246	314	303	322	323	307	293	294	296	332	311	314	331	293	313	301	298	316	280	289	302	290	278	281	283	322	303
WRNIP1	265	85	3.11765	0.000999001	92	83	76	82	84	84	70	76	79	82	67	73	85	89	71	85	93	87	97	96	86	90	81	90	83	74	95	93	76	77	84	80	81	96	78	88	72	74	92	79	108	74	106	94	74	89	92	76	88	98	89	96	82	81	96	82	76	95	91	82	87	69	78	86	73	90	64	57	79	85	107	75	78	89	82	76	104	82	88	84	102	79	91	91	66	87	85	96	71	85	57	79	103	76	67	61	90	69	74	85	84	86	95	85	89	90	88	91	83	70	90	96	72	84	85	77	83	87	86	101	80	81	83	63	78	79	102	88	87	80	95	84	89	82	103	82	66	90	107	88	73	69	88	66	83	77	71	83	94	112	101	84	76	90	96	95	99	83	72	76	94	97	83	70	91	89	96	87	91	83	86	84	82	71	88	76	75	94	85	82	82	95	79	95	88	86	81	73	78	73	98	96	84	94	93	77	88	88	89	95	92	95	82	104	83	76	94	95	90	91	90	71	90	89	92	87	85	94	95	93	83	67	87	82	77	90	110	84	90	81	81	103	87	77	114	82	89	76	101	100	101	86	81	90	85	96	82	94	58	68	99	75	100	77	80	87	83	93	84	87	81	68	101	81	79	82	78	87	80	64	76	96	98	102	92	75	77	64	75	92	79	75	64	88	75	100	73	74	81	100	73	86	94	93	88	76	84	87	99	88	76	96	91	99	90	94	98	85	105	79	87	105	89	78	83	86	85	101	77	70	85	62	83	75	93	86	63	93	94	98	79	77	79	86	87	98	92	94	91	81	77	102	99	81	73	100	78	78	81	87	90	104	75	108	105	91	91	75	82	86	80	90	84	79	82	74	69	86	91	89	69	92	76	93	85	83	87	96	84	83	103	97	110	103	78	88	89	88	103	102	105	66	65	92	92	79	101	74	114	81	96	69	74	93	70	81	71	68	77	93	91	97	93	73	80	78	81	96	92	82	76	77	97	78	88	73	74	87	83	86	78	77	97	81	75	73	89	100	73	79	81	77	91	78	74	88	81	92	95	83	85	88	82	89	78	94	87	78	62	87	86	85	87	89	84	84	81	104	88	84	62	81	69	101	77	85	97	70	113	76	95	80	88	102	82	80	77	77	90	78	87	92	69	85	93	73	96	83	86	73	75	79	81	87	84	88	91	83	84	95	95	81	76	93	79	81	95	69	72	97	75	76	73	87	82	83	81	94	87	93	91	98	100	86	83	79	79	93	94	90	94	89	97	76	91	79	98	97	97	95	82	74	98	77	71	78	88	77	78	95	79	91	84	104	96	93	82	89	73	79	96	91	86	97	74	92	74	91	90	85	81	86	92	77	91	75	77	80	85	77	86	80	108	87	77	83	86	84	87	88	90	66	86	85	81	98	71	73	75	91	92	72	90	82	92	60	86	84	75	85	92	76	95	83	86	82	69	84	87	73	93	74	88	66	88	67	73	80	81	85	73	78	94	92	82	94	92	87	80	88	83	80	76	83	90	86	83	92	98	67	82	87	90	96	86	81	93	90	87	85	71	102	107	91	75	83	81	86	83	69	87	94	76	89	83	85	104	77	77	75	77	78	79	75	83	74	97	84	99	94	108	67	84	81	70	82	90	94	85	81	79	75	89	68	80	106	75	77	87	83	82	86	95	87	81	93	84	101	80	87	74	93	89	90	71	86	70	91	85	82	82	85	88	87	88	72	77	94	80	92	65	93	70	75	103	77	73	107	72	70	81	96	86	85	91	106	74	95	108	92	68	93	79	89	87	85	83	96	87	72	77	104	77	78	90	75	88	78	80	83	82	88	78	107	100	88	88	100	91	83	83	77	81	82	90	70	90	64	83	72	87	99	87	96	91	112	67	84	92	92	106	94	75	87	88	69	90	77	83	81	66	79	106	72	83	82	76	91	83	85	90	101	89	88	89	96	81	93	97	88	81	95	87	82	95	93	78	103	99	81	98	82	70	97	74	92	99	95	94	92	91	80	91	85	72	81	80	96	103	97	63	74	79	84	83	72	81	73	97	86	104	96	87	88	92	92	90	103	72	84	95	93	89	82	93	107	88	97	74	98	73	84	102	85	87	87	78	108	92	82	66	94	85	71	82	110	91	86	104	95	73	74	93	93	91	83	75	87	109	89	79	84	82	90	76	85	92	90	65	85	83	81	75	86	85	76	92	95	78	72	82	81	83	84	96	79	102	86	82	74	75	75	88	91	94	93	81	63	54	87	65	107	81	72	80	85	88	84	79	91	101	84	85	85	83	62	92	87	99	105
ARID1B	1699	545	3.11743	0.000999001	543	556	555	523	554	549	569	545	585	560	537	535	560	526	550	529	539	527	567	560	543	526	484	571	544	538	542	527	544	507	558	567	539	506	512	568	550	553	546	540	554	557	511	553	512	544	536	528	569	537	549	561	525	491	542	561	533	509	547	579	577	527	573	582	557	505	582	542	528	515	551	510	597	529	536	552	539	557	501	539	579	526	529	539	535	607	590	570	533	534	553	511	601	529	521	551	543	528	522	535	551	517	521	565	556	527	524	571	575	523	554	515	574	523	529	549	554	555	512	556	558	530	547	531	526	512	566	517	531	546	506	566	562	536	585	526	519	552	544	531	573	574	566	533	550	546	537	553	572	547	533	548	513	568	548	573	539	559	554	551	564	554	529	520	525	545	495	553	514	531	506	545	553	566	543	525	509	518	527	486	520	561	545	562	584	565	554	554	503	555	575	555	526	535	502	529	520	562	536	582	539	577	572	534	512	515	546	555	550	577	564	478	562	603	531	549	565	532	540	559	573	539	549	519	583	560	554	524	574	517	502	561	523	532	556	553	543	515	592	549	534	518	560	573	533	558	512	543	551	538	517	571	523	535	558	518	589	547	549	535	546	534	542	527	538	524	536	605	531	532	556	517	592	557	553	611	538	529	534	567	592	510	535	536	516	558	531	521	562	488	572	570	502	588	522	543	557	493	581	547	570	530	583	595	587	591	567	508	544	567	524	529	548	520	580	556	542	550	536	588	539	544	572	536	578	510	505	552	525	580	502	524	555	590	542	555	575	571	533	560	545	533	552	563	496	550	544	576	574	558	563	538	574	566	613	539	563	606	535	518	564	547	566	525	546	532	550	555	531	536	550	556	544	599	507	561	543	552	560	567	576	531	553	553	530	522	523	518	560	577	540	527	526	588	542	547	488	550	533	570	521	533	512	501	559	546	518	547	538	547	550	595	553	545	542	530	558	550	525	539	529	581	564	564	537	535	540	547	576	512	524	557	545	534	534	547	513	544	511	563	549	490	510	544	566	538	553	569	553	530	537	570	545	556	521	578	487	556	519	553	549	559	514	584	551	519	513	522	530	545	523	532	521	540	595	534	548	534	536	525	518	579	529	566	561	612	579	553	525	558	539	516	531	544	595	491	504	556	566	521	553	527	530	499	574	568	563	537	505	579	542	530	556	535	553	575	512	579	491	567	558	576	534	523	520	556	519	604	521	545	545	547	551	568	560	506	495	535	601	552	562	519	576	564	510	547	527	569	527	518	526	522	534	540	514	525	554	517	551	575	519	556	544	533	582	545	541	539	532	512	536	521	492	538	568	530	501	527	576	595	532	534	587	544	552	607	545	516	553	542	549	524	545	544	577	551	560	532	557	538	520	516	554	554	564	576	518	565	497	536	539	539	544	561	563	495	563	532	517	542	514	590	579	563	531	549	526	494	546	554	552	538	530	546	564	570	551	537	517	562	571	507	495	520	548	516	545	552	504	547	587	486	576	582	539	546	553	593	523	489	537	552	541	522	518	536	553	530	556	543	520	564	573	605	575	517	540	536	512	510	525	554	540	511	520	545	561	517	542	571	535	518	550	557	509	529	515	543	575	546	535	563	556	546	561	561	544	597	564	518	543	543	551	540	560	568	575	571	519	553	560	561	589	563	545	558	530	578	564	560	536	589	577	550	550	562	489	557	539	553	525	555	557	530	483	576	476	526	523	509	566	542	548	537	556	543	525	571	558	540	557	553	553	497	568	554	550	610	538	506	510	547	527	600	548	525	551	568	562	541	555	556	537	543	541	523	544	524	521	562	503	526	538	532	587	566	591	548	530	571	575	604	541	565	525	532	574	563	531	619	536	516	533	543	568	570	533	516	540	533	558	580	561	539	574	551	522	512	558	533	479	566	551	523	543	556	555	568	539	548	555	508	494	559	526	533	541	560	508	550	541	528	546	548	585	517	512	536	524	518	531	562	560	580	537	568	551	554	545	536	523	514	536	577	559	596	565	577	549	573	521	540	498	506	538	564	549	491	568	540	549	520	596	556	623	565	539	577	531	591	534	545	561	599	511	552	559	541	557	543	538	551	532	532	600	553	545	556	615	531	538	580	517	546	537	506	557	574	532	556	545	529	587	522	554	582	540	558	506	560	566	554	576	529	533	511	491	539	541	555	549	538	497	522	546	541	566	557	521	546	559	559	538	494	536	538	546	556	514	526	522	529	520	514	533	570	556	582	584	502	542	567	531	530	582	551	540	556	547	550	517	521	503	541	554	549	537	548	547	578
SPI1	2821	905	3.11713	0.000999001	953	873	935	902	907	893	879	918	962	933	865	919	903	901	861	902	951	892	948	930	910	899	922	936	939	891	849	887	900	892	870	878	872	974	919	884	912	937	858	853	907	881	919	926	901	907	918	882	884	919	897	936	979	902	892	927	886	941	957	865	950	901	894	894	950	914	887	903	863	892	910	898	915	890	933	909	903	882	860	914	887	916	953	915	925	890	903	897	896	860	869	902	927	989	896	842	858	909	893	884	903	901	894	937	917	973	888	853	946	865	860	882	859	893	883	902	955	1000	975	947	873	891	924	863	920	843	883	914	899	900	864	903	964	893	934	919	906	859	923	941	878	889	892	847	895	898	897	876	890	952	918	876	862	907	911	935	908	901	902	882	888	888	921	838	863	935	961	950	889	866	872	908	940	951	941	849	936	906	928	892	880	938	940	918	927	882	902	880	889	867	899	861	867	916	898	870	897	916	844	956	947	940	914	952	954	907	913	893	899	892	912	886	920	864	900	937	901	885	895	920	890	871	858	914	962	863	995	933	934	893	916	911	894	865	916	879	913	894	897	942	901	860	946	910	929	854	872	828	880	971	930	905	916	918	900	899	944	911	866	887	902	858	872	870	895	940	892	908	896	906	851	927	935	910	949	889	905	914	893	890	908	891	899	962	917	927	914	864	882	938	884	911	918	927	936	930	910	853	951	896	904	916	916	861	948	950	931	925	883	927	899	920	936	930	852	893	898	882	963	975	986	853	878	911	909	931	908	918	929	909	936	871	876	911	893	884	885	917	895	935	893	861	861	850	896	927	974	908	885	927	965	925	902	877	943	941	948	933	932	913	867	945	930	855	848	917	880	964	840	926	881	923	921	907	948	897	893	922	940	973	840	901	978	901	876	938	858	925	921	871	931	917	949	967	945	922	893	887	855	875	917	886	894	942	853	933	952	901	856	990	930	954	940	891	865	888	976	964	929	890	901	931	946	913	887	857	834	964	965	880	867	911	879	897	908	928	932	932	901	951	889	910	909	820	922	925	875	911	934	905	923	1001	906	873	892	893	871	912	874	920	872	863	884	880	925	890	898	937	955	873	913	881	880	901	936	916	947	913	897	930	900	934	863	948	933	922	921	880	916	894	878	914	851	845	894	849	876	911	883	891	911	887	912	914	887	951	948	913	884	842	893	914	871	891	876	865	943	912	879	939	880	897	874	954	857	844	923	904	879	914	921	913	919	894	893	854	908	896	939	890	875	923	906	911	902	941	932	903	905	896	929	917	929	889	923	914	945	862	888	885	815	878	922	958	925	914	876	917	904	891	889	930	884	937	832	993	896	926	955	977	944	932	942	919	900	944	930	870	908	899	943	849	895	883	898	904	949	917	876	904	915	859	886	895	981	925	893	917	877	911	942	874	885	882	869	842	947	914	906	933	903	923	899	916	961	901	939	936	895	890	900	871	897	918	925	914	871	869	885	930	930	918	903	902	896	889	904	926	921	936	915	859	926	945	906	868	897	933	954	867	948	907	929	928	912	870	895	905	868	884	871	935	883	960	923	892	898	906	921	911	927	847	891	866	922	882	872	925	885	913	919	879	863	894	904	922	891	936	858	927	903	930	879	891	897	924	912	987	911	914	931	928	885	909	934	921	838	879	940	886	936	896	903	907	880	886	927	934	938	915	847	857	877	944	885	922	899	919	939	937	852	929	944	877	893	884	881	927	868	979	855	907	892	829	922	888	922	879	934	905	861	899	901	914	909	853	848	904	938	924	924	961	911	938	876	946	934	910	951	858	930	892	820	914	900	951	874	882	885	923	903	898	996	933	879	905	883	935	902	901	938	914	929	917	897	957	870	907	883	864	964	950	955	911	901	904	894	902	918	961	960	900	940	883	938	921	894	899	925	860	891	855	943	916	887	902	909	874	935	900	918	937	876	913	914	907	897	909	892	863	888	879	886	894	948	918	883	883	920	881	940	933	871	885	866	948	915	909	923	898	899	899	919	892	896	895	896	844	930	918	912	904	925	913	913	905	925	914	916	910	895	960	922	906	942	914	915	918	888	953	907	865	892	873	893	916	883	925	920	911	896	972	914	904	886	928	922	878	906	961	890	914	886	907	881	853	941	854	958	891	944	892	929	880	929	916	919	900	930	939	931	886	905	949	862	908	891	899	903	921	917	911	853	881	927	877	846	975	871	955	875	927	898	889	935	874	950	887	833	858	898	924	863	925	883	946	942	903	908	906	909	933	934	889	869	887	856	918	850	905	939	879	878	925	925	912	915	965	897	914
RFX1	1452	466	3.11588	0.000999001	487	478	477	476	483	462	492	459	457	469	483	446	474	484	498	471	459	458	505	494	457	470	467	482	470	491	446	469	497	503	502	458	464	473	428	460	460	466	470	444	408	444	432	451	490	440	442	485	445	441	511	496	458	484	465	458	450	468	457	472	491	472	496	508	446	442	496	486	485	468	502	456	412	477	489	454	447	460	446	452	528	472	493	445	418	509	495	501	483	457	437	469	471	489	462	474	490	464	483	451	491	449	467	507	457	490	460	511	430	441	478	480	483	455	446	449	461	493	520	449	450	473	452	425	476	473	468	477	437	463	474	475	463	453	446	424	466	478	425	458	496	440	475	450	433	455	481	444	500	443	444	486	478	481	519	462	500	447	467	456	429	479	431	441	470	478	484	476	447	466	459	451	485	510	468	509	467	459	413	508	447	481	460	439	469	448	481	426	484	449	509	458	494	466	453	465	455	502	472	486	496	488	472	450	498	478	428	488	494	458	466	460	492	498	481	459	451	449	448	482	472	465	476	454	438	471	481	463	488	503	409	475	426	452	475	470	470	474	498	497	490	447	463	468	469	450	412	462	464	467	456	440	476	444	477	447	440	483	482	452	491	481	459	425	512	444	463	442	478	469	460	412	497	466	489	493	466	441	424	497	469	475	480	422	494	480	464	470	461	456	452	477	483	468	476	458	446	461	483	455	478	450	461	500	454	465	463	444	453	496	475	464	417	488	449	414	448	456	464	483	475	450	463	461	463	412	439	481	430	504	447	450	460	485	468	491	465	491	458	500	473	445	448	464	427	493	476	444	507	513	470	466	489	481	494	462	412	474	434	480	470	476	479	488	464	451	446	484	450	469	474	461	459	474	465	477	471	427	506	465	411	422	480	452	450	461	459	478	473	485	490	454	471	456	434	432	417	496	451	422	461	438	436	508	443	469	482	477	447	471	443	488	460	507	443	476	456	474	459	452	479	465	455	416	473	441	413	441	473	450	440	459	428	488	488	455	477	451	443	484	427	423	466	435	465	423	457	474	460	434	489	506	482	454	453	452	457	482	423	481	472	455	445	485	487	458	476	492	497	447	504	431	422	447	455	443	485	474	426	437	486	482	451	494	432	489	473	474	441	470	469	487	459	471	464	449	474	500	459	500	434	449	448	484	504	471	498	433	466	463	453	444	424	450	460	442	473	492	496	426	452	489	463	458	465	492	465	475	446	460	452	470	473	457	483	528	465	485	481	393	467	485	498	468	486	437	455	454	429	441	471	461	487	446	444	462	524	484	468	470	420	481	442	405	480	479	467	453	462	457	450	472	450	497	487	476	510	472	483	461	493	477	511	437	479	443	462	457	467	460	465	439	502	434	468	425	471	498	462	475	442	471	493	444	474	462	496	444	453	453	458	460	451	485	477	473	445	505	484	463	432	480	476	463	498	468	471	469	457	471	467	449	484	471	478	441	465	446	469	453	467	452	447	472	501	471	473	437	477	479	440	456	484	436	509	474	507	462	468	454	429	461	501	478	452	455	462	485	495	451	511	535	477	437	497	461	447	488	491	431	466	453	470	470	436	452	482	479	462	459	432	451	467	474	451	427	491	506	483	453	499	453	469	464	507	438	473	455	484	469	455	491	473	458	463	491	459	475	437	480	457	461	517	484	475	460	454	437	468	483	462	475	491	472	479	455	449	502	469	488	481	464	417	517	461	455	452	461	487	469	447	443	451	456	479	444	441	510	447	485	440	453	458	465	476	490	474	441	453	442	450	489	461	466	431	462	477	455	481	445	440	456	447	416	444	474	481	486	471	471	449	465	429	477	458	437	471	481	470	477	430	446	451	459	435	468	458	486	461	497	489	460	477	454	502	488	455	485	489	493	531	468	499	444	453	473	444	447	477	426	459	483	463	447	457	460	462	486	438	454	453	439	457	466	464	438	439	474	424	458	464	452	489	474	487	476	470	480	478	405	489	475	437	481	461	513	460	486	521	493	483	455	471	484	465	501	497	457	459	484	465	492	482	446	493	471	459	496	495	442	480	476	469	480	476	444	494	473	446	478	448	516	480	485	468	468	436	452	458	442	467	453	453	471	451	451	483	490	491	500	465	461	480	456	467	442	409	466	474	468	431	462	481	456	472	482	462	472	504	490	475	480	468	482	458	486	454	478	434	482	441	454	447	438	463	423	444	452	429	435	463	456	489	450	507	466	477	490	451	461	455	431	440	493	459	506	490	471	462	439	454	485	470	462	502	478	479	460	470	449	467	478	479	438	466	432	450	490	484	487
ZNF263	1353	437	3.09611	0.000999001	456	435	457	438	443	438	468	388	460	435	446	425	402	438	450	457	455	436	439	454	428	441	410	478	426	434	492	443	405	429	420	441	482	425	440	429	423	427	446	417	433	463	424	455	423	446	440	448	425	430	426	470	428	393	452	460	440	451	420	455	427	422	432	428	441	429	421	424	457	420	485	368	450	433	449	443	461	439	441	361	474	457	435	451	408	438	421	435	429	443	428	466	424	452	444	413	457	444	462	416	406	407	480	465	415	422	472	496	420	416	417	407	450	481	436	427	397	433	429	415	436	458	426	397	387	406	436	441	436	423	419	475	417	401	426	439	451	443	399	502	459	422	433	445	430	416	431	459	458	403	448	452	444	456	443	428	478	439	414	422	435	401	399	429	434	429	435	469	431	428	408	398	449	424	416	401	433	421	453	455	415	422	427	416	441	423	432	441	430	420	414	449	417	479	416	417	426	433	399	446	392	450	450	448	417	446	440	425	501	445	388	411	438	459	412	444	416	450	415	430	480	443	460	435	466	422	447	470	449	452	462	443	437	426	443	424	435	424	465	434	449	447	460	418	427	441	415	464	447	437	454	431	448	459	426	422	423	490	446	415	453	446	440	477	428	473	442	446	438	425	470	414	435	441	484	442	418	422	393	423	420	443	471	401	408	441	457	411	473	427	440	426	458	451	431	465	421	458	424	443	414	430	411	436	456	458	414	415	445	434	423	436	429	439	458	412	435	464	454	452	423	418	437	432	456	440	423	437	442	467	442	375	431	438	428	436	454	430	458	421	429	475	459	399	446	434	447	468	446	399	385	458	432	447	482	431	460	432	443	455	403	450	446	440	412	389	406	433	477	463	428	432	440	440	439	387	459	446	426	418	396	458	433	478	424	392	408	457	430	448	428	424	429	436	428	439	455	416	429	431	469	431	466	424	408	455	434	439	449	417	437	434	447	424	427	398	414	463	447	437	446	485	464	450	460	452	416	449	456	405	409	444	405	404	459	471	410	412	414	447	407	417	465	415	410	444	425	432	439	446	457	504	427	424	424	445	440	413	415	411	417	425	451	456	424	492	448	453	446	421	455	402	408	438	443	445	405	449	413	431	465	438	448	459	389	467	422	443	457	417	425	425	415	407	405	395	429	463	444	446	438	421	443	429	477	487	428	411	412	424	409	452	415	481	455	433	427	453	445	441	449	438	471	427	438	466	414	509	409	420	454	443	455	463	397	457	461	407	458	431	433	444	460	437	462	460	420	408	467	442	437	413	464	450	453	436	422	390	456	418	401	447	420	376	410	470	489	464	420	465	473	461	426	469	408	446	408	467	459	429	470	415	465	450	450	456	467	424	446	427	390	428	461	455	426	420	460	476	441	448	397	425	451	420	433	473	442	460	432	442	441	445	428	417	460	425	484	455	382	418	415	435	458	428	441	423	449	430	460	427	451	378	475	432	426	441	453	445	441	434	429	420	442	426	431	414	430	462	425	471	470	453	473	421	409	469	449	443	438	417	434	479	405	425	450	426	409	444	448	489	447	418	486	444	438	422	437	412	440	432	424	463	437	443	439	430	442	412	401	399	432	411	458	398	456	407	451	430	463	449	445	431	468	443	416	414	450	403	443	416	453	430	420	449	429	396	447	453	419	437	452	454	445	396	419	407	436	440	451	459	467	439	426	413	405	418	399	443	406	437	437	429	402	456	433	432	428	455	396	441	399	425	429	431	424	435	425	460	425	442	422	433	456	402	448	460	435	456	447	394	429	445	430	448	429	509	462	424	461	452	484	444	409	453	446	475	445	431	435	452	447	427	417	433	427	468	466	442	468	468	416	481	412	421	439	420	455	449	455	475	445	441	410	413	431	461	415	469	453	443	466	415	432	488	433	457	443	390	448	437	426	470	406	399	432	397	413	455	415	457	486	435	401	429	418	452	413	427	433	424	431	400	442	435	477	424	426	440	463	410	424	442	451	472	414	474	476	466	421	397	434	411	408	434	388	439	467	437	434	451	430	471	428	450	418	442	456	387	424	449	426	450	408	423	478	437	416	427	453	439	414	440	406	436	411	450	413	438	398	488	423	476	460	481	456	417	467	452	451	443	452	456	438	435	426	439	452	435	429	477	432	444	462	418	429	454	433	452	432	444	447	485	475	436	437	420	439	422	426	435	458	459	395	408	441	443	456	444	432	373	421	464	462	399	475	406	456	457	419	462	478	458	426	452	403	429	498	431	440	446	419	468	442	435	433	438	479	438	400	451	484	409	411	405	427	456	453	431	463	444
SREBF1	489	158	3.09494	0.000999001	144	176	170	151	160	147	179	145	140	153	164	131	166	152	148	152	155	151	170	193	182	154	164	170	157	148	162	160	164	148	163	166	157	153	153	158	163	158	166	157	158	163	154	184	155	179	165	138	155	148	141	181	165	132	150	134	164	160	148	165	161	161	169	157	160	161	167	152	181	158	188	154	161	172	140	145	184	152	157	151	175	150	151	167	152	140	141	147	147	164	156	170	179	174	165	154	164	143	170	155	168	196	166	164	161	160	165	170	140	142	150	137	158	175	166	148	156	145	179	171	145	135	157	151	161	157	157	180	129	167	137	148	136	159	162	144	171	175	180	156	160	149	144	136	163	140	135	144	117	141	140	173	139	173	154	185	158	147	168	161	147	149	144	150	127	145	142	175	159	162	144	150	168	143	148	123	140	169	151	160	156	168	163	172	190	159	159	150	157	161	175	144	161	160	143	170	163	146	163	156	173	169	133	156	148	139	155	159	156	168	147	176	159	162	160	169	146	143	170	144	165	150	182	147	160	157	177	177	168	150	111	152	135	159	178	174	156	171	188	161	183	152	138	159	152	156	159	161	149	164	184	174	168	152	155	160	176	167	162	133	144	161	159	171	174	163	142	174	160	171	181	154	161	162	143	169	147	180	148	194	177	164	189	137	143	168	165	154	151	146	147	165	172	157	167	168	160	148	168	139	147	153	176	165	172	177	185	152	132	163	134	155	156	148	157	165	155	158	144	135	176	172	156	179	174	145	140	152	150	159	150	150	148	163	162	156	187	179	159	135	160	169	144	152	153	158	170	187	169	156	131	175	148	153	149	147	169	134	153	140	132	168	161	158	167	148	148	176	157	163	158	149	131	153	165	149	185	146	164	151	126	164	193	160	145	145	141	172	151	162	146	172	163	162	162	167	157	158	160	147	141	165	162	154	150	165	155	166	150	160	165	162	153	162	147	165	148	156	162	160	146	179	170	179	174	177	156	156	167	151	157	152	155	167	177	156	160	159	170	160	175	138	163	173	169	156	145	173	152	160	168	157	163	149	137	157	124	149	144	164	136	156	138	180	149	151	156	154	161	135	164	154	137	163	149	151	170	175	161	132	170	172	157	161	143	146	139	176	153	156	147	170	163	135	152	144	152	158	155	143	170	150	149	176	185	156	161	148	150	140	148	144	150	174	165	161	141	129	156	151	144	157	157	146	155	179	157	142	158	168	163	156	148	162	139	169	157	142	170	152	158	185	197	193	160	158	162	127	170	185	171	137	150	159	138	156	156	148	155	163	159	161	140	153	177	174	175	146	137	150	164	157	156	158	160	151	163	180	147	165	148	177	165	150	163	148	153	159	143	142	148	157	147	165	154	158	168	158	140	158	142	166	154	160	161	158	163	134	166	187	184	153	171	161	147	159	151	170	143	148	149	170	162	152	149	137	156	170	183	147	175	139	202	153	152	162	137	164	144	173	147	158	170	176	171	154	161	155	167	176	154	154	178	139	161	148	173	154	151	145	154	150	148	156	150	145	161	158	165	151	173	156	168	160	173	173	162	159	177	148	183	168	153	154	150	153	165	150	158	159	170	132	166	144	157	159	142	166	165	172	158	163	153	160	141	161	154	153	152	151	160	137	163	172	165	175	177	155	134	168	146	140	186	164	157	162	165	162	145	155	178	152	182	150	166	159	163	166	146	146	156	149	176	147	179	154	141	148	155	168	151	197	142	171	139	146	178	155	150	131	152	164	169	170	139	141	170	164	163	161	155	157	165	163	137	144	175	170	166	149	152	161	150	137	169	145	162	145	175	153	166	158	161	162	161	146	171	163	146	164	153	159	159	129	165	149	149	181	159	159	169	137	142	163	168	172	153	170	161	179	164	170	147	169	176	132	142	154	181	157	167	150	160	140	146	160	166	172	172	190	163	148	155	170	153	158	181	148	156	168	152	154	160	171	160	152	144	148	159	148	145	156	173	170	149	172	137	155	153	195	154	156	168	153	166	161	133	161	164	174	150	151	161	145	158	130	175	157	211	159	158	170	161	155	168	144	148	170	165	156	147	169	155	154	155	170	168	184	157	146	168	172	167	189	155	148	162	181	180	167	149	151	152	166	130	183	167	142	178	161	158	184	169	154	165	149	169	150	155	178	148	178	172	158	145	156	153	164	138	160	155	131	133	139	142	163	143	155	145	163	167	163	153	138	151	170	162	173	174	162	173	156	163	159	145	159	147	160	169	167	160	178	150	173	157	173	171	138	164	126	152	162	138	141	174	156	137	144	153	164
NFYA	40	13	3.07692	0.000999001	11	17	12	11	15	14	9	19	9	17	13	14	18	8	14	10	16	15	12	16	11	18	8	14	13	21	13	15	15	15	11	17	11	13	13	16	14	15	15	14	15	14	18	16	11	14	17	8	18	11	14	20	12	12	5	16	5	11	16	8	15	8	15	17	8	13	11	6	8	10	14	13	8	11	17	10	15	16	20	10	11	8	10	12	15	13	11	14	13	13	11	14	18	8	17	11	15	12	9	12	9	6	12	9	9	10	11	12	14	9	9	9	12	18	12	13	11	16	18	17	16	12	11	15	9	6	12	9	13	10	11	13	15	7	18	9	10	10	14	11	13	13	19	13	16	13	9	15	8	13	20	16	13	23	10	11	10	12	14	18	16	10	13	13	11	11	11	10	8	14	17	13	10	11	11	24	10	10	10	11	10	16	15	22	20	15	14	16	12	17	12	12	13	17	11	21	13	19	17	12	13	11	9	10	14	13	22	14	14	10	11	15	16	8	13	16	10	17	16	13	14	5	16	7	18	14	18	16	12	12	6	7	19	10	24	16	8	21	13	8	14	6	16	10	8	15	8	6	11	8	15	19	9	7	12	10	13	8	14	14	20	17	10	15	15	18	11	10	9	9	15	4	14	11	11	14	19	10	7	14	11	9	7	15	16	10	9	17	16	13	13	7	26	16	13	11	13	10	10	13	12	13	13	19	19	15	11	18	10	7	9	10	10	9	18	15	6	8	13	23	19	17	7	14	6	7	10	10	12	11	13	10	10	13	19	14	13	12	11	12	17	12	16	10	12	14	11	14	12	22	5	11	12	18	13	11	14	10	23	16	16	13	11	9	6	12	18	15	9	11	14	16	8	19	11	10	10	10	12	16	15	11	15	19	13	10	14	16	18	12	14	12	12	16	17	11	12	11	13	10	13	10	13	17	10	10	14	17	12	11	23	17	9	9	8	11	17	16	15	6	9	6	10	9	15	12	15	15	11	26	11	6	12	14	10	12	13	12	14	23	14	10	13	16	9	17	13	15	15	12	13	14	14	15	13	10	8	12	9	12	16	14	17	17	10	14	7	10	13	13	17	17	11	12	14	16	10	10	19	15	20	19	12	12	15	13	11	12	17	10	15	17	9	10	13	13	15	8	15	18	15	9	19	15	14	15	14	6	15	12	13	9	7	16	15	8	10	10	16	12	6	10	12	15	12	20	9	12	7	15	12	9	12	13	8	13	11	10	14	9	23	13	16	18	21	11	16	9	15	11	9	16	15	15	17	15	15	11	13	11	10	12	7	13	16	12	10	16	11	14	9	16	15	19	16	14	12	16	13	12	9	14	9	17	14	9	14	14	18	17	17	7	16	12	13	8	15	6	12	12	12	14	14	12	14	14	9	14	14	11	9	19	8	10	12	12	13	16	18	10	19	15	12	13	16	11	17	21	7	10	12	9	15	8	10	13	13	11	20	14	7	18	11	17	10	13	18	17	11	11	14	9	15	13	7	17	8	9	10	18	11	12	11	10	13	8	17	14	9	17	11	13	13	12	8	8	10	10	12	15	15	13	12	10	17	10	9	10	12	11	8	16	12	12	7	11	13	12	15	20	10	11	12	9	9	12	19	10	14	11	12	12	15	11	10	3	14	15	15	16	16	15	15	20	12	13	6	15	10	13	14	13	13	8	4	8	24	11	10	17	11	11	8	11	8	10	11	9	12	14	5	10	15	9	7	11	12	11	12	8	18	17	15	14	8	13	13	17	13	10	13	16	16	8	12	13	17	13	12	17	21	17	6	7	9	10	9	14	10	8	13	9	16	14	11	12	10	17	16	13	12	9	10	10	8	13	9	11	14	16	12	11	13	13	14	15	8	14	9	14	15	10	14	11	18	19	14	13	14	14	15	14	8	13	11	9	10	7	14	12	15	9	8	16	13	12	19	12	19	14	10	11	17	11	11	10	12	9	11	11	15	18	15	17	6	18	16	12	13	12	18	7	12	16	11	12	13	10	12	14	8	13	17	11	13	15	8	17	13	18	9	14	17	11	11	10	15	10	7	14	16	13	18	20	11	11	7	17	13	15	17	5	11	8	9	14	13	12	5	14	10	12	6	10	10	8	14	8	18	18	11	15	13	11	10	16	7	13	10	17	13	16	15	15	10	8	14	13	8	15	9	8	12	13	13	16	10	10	7	8	11	14	16	14	14	14	12	12	15	14	15	12	16	11	13	10	8	7	20	14	11	11	10	16	8	18	19	6	6	12	10	12	13	6	11	13	12	15	12	12
PCBP1	651	212	3.07075	0.000999001	230	244	209	225	191	230	233	194	206	229	213	194	204	227	224	174	227	203	217	245	228	212	222	234	206	208	209	202	201	231	208	239	213	205	185	217	192	200	189	211	200	226	190	241	197	182	219	203	219	209	217	244	220	212	265	215	209	198	204	203	216	235	221	236	215	223	205	190	223	215	223	197	198	200	233	218	196	189	223	171	225	219	193	208	183	208	217	226	228	220	203	235	215	230	182	181	232	216	236	186	192	184	208	228	206	225	220	267	225	202	221	200	208	237	224	232	196	233	205	222	187	211	211	215	176	226	191	219	180	189	211	215	220	248	201	186	181	209	231	208	232	185	198	207	210	198	196	208	190	214	219	193	225	234	198	190	204	210	240	223	197	209	204	193	209	210	232	203	209	211	224	195	222	205	191	215	215	216	216	233	189	220	201	228	230	198	225	234	204	217	238	190	234	222	175	203	196	208	202	209	198	205	207	212	204	216	192	202	209	227	196	199	234	216	218	226	198	187	224	206	233	217	197	212	192	258	228	247	203	212	207	239	210	195	220	216	201	236	214	213	222	208	195	224	197	219	209	214	214	194	245	218	207	199	217	204	210	230	225	208	229	216	220	221	212	242	216	225	193	216	224	220	208	229	207	215	224	218	198	230	213	226	196	204	228	225	244	181	174	220	219	224	227	234	200	204	210	207	206	190	189	204	187	221	228	228	209	199	212	233	207	233	207	210	227	202	209	190	213	204	202	219	221	202	190	215	218	214	194	212	225	205	227	210	202	223	237	243	199	213	198	224	225	207	208	201	205	230	220	225	200	211	206	201	211	215	192	181	207	207	203	195	219	203	213	183	205	232	218	211	199	223	199	212	215	188	201	204	222	216	208	231	212	233	219	203	228	232	236	224	207	210	206	212	224	224	235	217	218	218	220	216	230	234	190	187	202	243	218	226	206	201	225	188	192	206	225	211	209	200	219	224	204	190	191	203	190	225	212	198	207	191	183	213	219	203	215	210	204	239	190	204	238	201	233	207	216	236	199	197	219	234	181	216	202	223	202	219	199	201	202	228	205	220	217	227	239	224	202	194	260	201	207	240	217	202	209	204	235	203	230	187	187	229	217	193	188	226	236	231	199	205	206	208	227	213	201	219	207	219	220	199	217	214	222	203	224	172	202	188	202	205	226	200	218	221	185	198	245	197	214	212	217	232	209	234	214	240	204	191	196	203	231	202	176	216	210	241	215	212	248	224	219	221	214	226	218	215	208	242	226	212	225	215	208	238	201	191	206	209	201	226	183	228	207	220	218	212	186	225	203	199	197	236	226	222	215	218	217	202	214	223	234	211	224	236	209	185	217	218	216	202	241	196	215	214	238	220	194	209	179	220	236	225	231	218	211	204	188	188	210	225	192	209	219	221	235	225	220	209	222	215	242	215	213	212	218	192	209	191	222	209	208	212	237	206	191	210	217	233	227	205	221	207	220	183	237	226	207	212	198	184	199	213	199	226	215	225	210	203	201	227	207	202	207	200	206	214	217	233	218	211	237	231	214	189	204	236	238	202	203	219	206	236	203	216	211	187	210	219	197	200	190	225	185	209	218	223	213	227	225	188	198	191	207	221	221	219	201	204	198	207	222	193	209	202	188	211	217	212	224	217	219	197	220	215	201	187	205	231	196	210	205	199	216	208	210	228	210	209	229	218	217	204	195	209	195	224	241	237	215	230	208	217	198	228	178	239	214	215	212	239	219	195	213	217	206	226	168	180	204	224	235	234	221	223	215	210	226	217	236	212	188	207	218	230	194	192	234	227	216	206	224	208	195	224	209	223	235	200	219	212	237	200	196	196	210	218	246	206	202	198	218	184	217	196	206	219	225	203	225	236	220	218	224	206	192	205	229	169	226	209	197	210	210	193	235	231	191	193	242	207	193	227	227	223	223	203	199	212	200	208	218	214	242	203	203	232	259	208	235	216	234	238	222	263	219	225	209	204	202	205	189	191	203	239	198	207	207	227	197	199	202	235	219	212	208	208	238	206	196	241	198	207	234	200	210	218	226	233	176	246	211	188	220	198	220	219	223	209	218	214	227	195	234	232	214	236	210	226	211	217	214	236	207	211	219	197	224	212	168	199	229	219	215	203	180	202	210	213	235	237	212	240	214	206	219	223	197	209	226	190	199	231	193	220	222	200	185	210	217	226	212	196	225	229	226	204	182	230	229	178	217	205	209	211	250	216	233	195	203	228	211	214	205	215	211	225	242	225	206	202	205	205	193	203	233	228	216	225
STAT5A	764	249	3.06827	0.000999001	252	269	248	241	249	237	254	236	241	252	245	231	234	260	218	264	244	225	248	242	236	224	237	259	245	266	249	262	233	241	248	250	243	270	242	246	258	257	253	219	250	235	252	267	231	259	246	239	260	271	263	238	241	236	267	232	212	222	233	266	271	244	237	260	262	230	255	250	278	244	279	245	264	244	254	246	245	253	231	244	256	260	261	252	269	247	254	262	222	255	244	217	239	251	235	203	227	252	256	245	255	227	239	234	259	249	249	244	230	231	235	244	240	244	238	253	243	276	264	231	278	267	265	235	249	216	266	248	209	246	249	237	270	253	268	229	235	262	238	253	261	234	250	256	251	251	222	267	251	261	261	253	253	274	269	244	280	286	250	258	255	249	232	251	219	258	254	243	265	250	239	231	247	245	225	230	229	238	227	225	230	290	256	230	277	230	250	252	241	246	276	246	267	239	230	277	235	254	223	277	253	244	265	248	257	247	240	249	270	244	242	226	279	262	274	267	268	245	256	269	245	243	262	199	265	261	271	271	263	254	246	251	234	209	276	247	267	255	269	268	234	236	251	260	250	242	260	239	235	238	280	264	234	250	276	224	253	275	251	285	239	231	256	246	236	245	239	289	250	226	248	232	265	298	278	244	244	237	245	249	256	238	270	235	263	253	238	243	240	216	255	236	242	298	254	239	240	231	277	246	227	243	282	271	278	263	279	235	249	260	265	251	230	267	248	233	235	257	242	257	231	226	258	266	283	254	223	248	240	267	253	225	238	274	230	237	288	243	245	242	260	245	274	243	232	280	238	258	243	262	225	266	220	267	266	228	232	266	280	233	266	246	261	250	243	236	227	257	221	262	250	252	259	260	257	239	238	256	251	247	225	255	276	246	233	238	275	232	240	252	251	253	272	260	262	256	264	264	244	257	249	247	267	220	246	243	259	250	239	251	266	269	247	240	233	263	251	252	257	270	241	234	256	243	229	240	260	256	260	218	271	234	234	263	248	261	264	253	237	279	265	238	286	269	263	247	240	266	269	242	268	273	242	231	245	272	238	256	264	255	238	260	246	268	293	243	228	251	232	237	214	203	219	257	263	248	252	257	242	238	262	256	249	246	229	251	252	224	259	271	232	253	245	220	255	233	255	262	256	231	233	246	252	218	254	266	243	251	240	270	261	273	264	253	230	264	224	253	252	248	265	244	263	239	259	241	225	263	262	246	224	251	209	261	259	245	247	240	262	245	238	258	278	263	245	256	258	252	209	234	253	218	232	257	215	250	285	239	253	258	241	263	237	268	260	268	270	234	249	237	267	231	247	244	257	238	256	225	244	284	264	242	238	251	278	268	247	230	252	249	267	239	249	246	223	268	246	264	266	245	231	230	263	249	253	234	252	237	211	240	244	260	281	272	261	223	258	268	240	257	244	261	267	266	239	261	242	268	257	246	242	246	264	225	263	255	267	238	269	253	259	224	212	251	266	238	260	258	230	268	231	250	251	262	250	254	274	270	255	228	245	246	255	226	257	247	265	225	233	252	228	264	325	237	245	243	244	225	218	239	262	252	255	259	228	224	247	249	261	239	228	239	250	252	256	247	245	246	256	239	257	254	264	244	268	252	258	269	252	261	258	251	235	237	250	256	240	243	202	231	259	256	253	245	253	256	240	247	270	241	269	267	249	243	265	233	244	261	246	238	236	265	220	269	233	225	225	269	230	243	219	271	237	224	276	265	253	270	247	252	265	244	269	222	232	252	241	274	277	248	215	262	229	249	239	238	249	244	298	248	256	269	235	239	270	241	246	240	224	274	243	242	245	239	255	267	235	255	274	252	230	261	241	252	229	244	240	285	253	236	227	241	253	252	254	268	238	261	244	238	283	257	252	241	286	257	248	250	262	242	208	257	248	247	258	233	239	253	228	234	264	233	241	244	255	243	274	268	240	245	251	247	260	273	249	235	239	275	258	239	281	252	241	261	240	257	259	266	248	231	237	237	250	236	239	272	246	282	258	259	246	257	228	229	250	250	257	222	263	226	247	268	259	268	273	241	263	274	225	266	263	256	266	239	219	269	246	245	244	238	243	287	230	236	275	254	219	261	268	252	244	272	250	240	276	226	256	250	243	237	257	240	270	249	247	250	241	254	245	247	232	240	266	268	236	249	220	242	205	253	253	229	223	232	262	234	259	276	238	249	254	255	273	265	266	222	248	257	230	230	224	234	252	239	244	253	256	290	267	259	241	279	217	237	266	249	244	246	248	224	242	247	239	245	247	273	236	251	265	266
MXI1	1970	648	3.04012	0.000999001	647	675	653	676	665	646	637	655	641	654	641	620	629	647	680	655	692	637	663	715	617	658	659	679	630	644	673	657	654	719	702	640	643	663	646	658	600	654	651	596	634	683	615	687	623	643	647	587	605	652	639	688	694	619	680	681	604	651	646	640	630	630	613	682	648	673	614	650	605	654	715	624	608	615	682	630	639	626	653	569	720	636	626	671	620	632	660	671	680	669	600	641	635	617	598	644	703	657	691	638	635	692	613	705	642	701	672	669	644	587	653	620	649	646	647	668	659	702	664	613	597	664	664	608	607	633	658	610	627	627	633	651	610	688	637	619	631	642	658	690	659	609	653	618	610	614	623	633	648	668	685	675	620	675	656	643	680	633	609	610	631	647	665	638	629	627	650	628	627	621	614	587	620	688	591	610	626	652	628	605	600	713	619	707	706	622	671	644	607	628	713	617	650	628	604	656	657	622	641	656	683	612	618	649	677	662	651	663	622	640	651	615	664	690	662	645	645	652	704	658	674	585	624	601	659	667	692	662	669	681	613	642	684	584	685	654	620	686	698	673	647	629	628	632	634	677	586	650	573	592	658	619	656	660	636	618	627	652	687	632	642	627	635	624	678	695	625	648	650	655	645	626	644	628	690	674	619	611	640	688	622	632	660	624	696	674	668	579	662	664	625	641	672	687	624	654	637	626	668	629	611	669	644	692	726	688	644	656	650	665	610	666	625	697	649	571	588	613	644	633	604	598	671	615	648	661	625	686	677	648	619	598	619	659	669	686	697	658	659	660	591	674	680	657	665	695	657	675	656	692	631	657	617	660	677	669	671	660	647	621	612	681	699	687	586	648	587	644	613	622	655	637	626	609	675	651	650	662	692	641	662	658	636	661	672	658	620	667	694	666	622	631	662	633	659	692	691	668	665	632	670	655	700	678	611	600	620	625	628	654	654	689	642	639	637	676	642	635	677	616	651	644	675	637	659	643	576	653	678	624	679	647	620	628	679	623	634	636	664	665	607	612	665	619	641	686	591	671	628	651	698	635	664	655	596	668	633	610	620	665	653	658	664	658	648	621	676	642	658	603	682	629	645	653	656	630	634	653	654	605	675	667	640	671	639	659	636	651	638	648	618	664	635	669	633	609	659	700	663	631	655	601	614	665	655	694	634	652	646	630	676	600	606	648	637	649	642	660	671	687	669	653	637	657	682	666	612	725	615	626	635	680	690	672	640	660	620	685	652	635	668	616	712	656	621	687	673	644	637	684	647	631	684	609	641	678	614	639	656	640	608	646	610	632	653	705	668	634	648	634	602	646	631	636	604	641	618	635	710	624	667	635	667	632	687	614	662	664	707	639	655	631	717	676	669	654	654	671	659	635	594	695	684	665	695	680	671	596	588	670	615	642	637	662	677	590	664	698	626	633	669	636	711	692	628	631	656	644	657	633	620	605	654	667	689	630	648	656	672	693	659	630	642	647	683	627	665	634	629	611	644	613	664	613	648	648	672	638	675	601	663	653	662	682	650	610	648	638	613	650	652	700	678	644	624	670	626	680	667	629	673	607	640	631	631	636	666	627	648	645	623	621	624	684	612	644	651	658	676	650	656	628	684	640	680	628	676	649	652	599	607	637	671	619	660	636	652	641	645	656	689	608	669	608	654	675	662	648	659	648	712	665	687	635	644	671	652	676	647	640	650	669	625	680	622	620	596	650	666	681	636	604	627	625	667	630	628	641	651	627	652	683	673	649	659	640	630	638	625	597	645	669	670	660	625	640	669	622	676	624	659	642	611	640	671	617	636	623	668	691	655	608	675	656	667	644	655	691	671	643	640	662	647	630	678	632	657	648	657	682	676	623	647	666	650	620	628	682	634	663	711	631	674	675	652	667	618	591	642	616	663	650	676	633	654	657	678	647	641	659	695	659	623	649	646	694	612	630	627	625	643	661	679	652	691	648	616	705	705	585	673	664	672	693	589	626	650	665	627	603	651	605	634	639	605	654	636	611	616	672	614	698	602	647	702	644	633	596	673	637	644	695	643	648	731	646	596	671	669	687	650	688	652	625	639	688	619	661	618	646	610	712	644	611	675	691	679	684	651	626	629	635	650	685	672	631	659	598	702	661	599	636	631	598	703	608	590	669	658	713	680	694	616	691	628	645	630	704	607	670	655	665	665	652	686	662	681	659	608	653	642	688	646	608	681	612	718	651	623	651	670	608	622	635	609	669	658	622	668	678	624	692	607	622	641	626	656	617	629	624	685	633	638	624	635	602	669	663	688	656
ZBTB33	3382	1119	3.02234	0.000999001	1133	1126	1179	1100	1112	1091	1180	1152	1098	1065	1133	1062	1099	1142	1126	1093	1150	1132	1103	1189	1123	1118	1064	1155	1139	1102	1133	1097	1142	1187	1166	1078	1074	1128	1147	1071	1083	1102	1126	1184	1089	1156	1069	1193	1099	1136	1133	1054	1182	1130	1131	1154	1112	1158	1105	1092	1139	1132	1148	1090	1142	1198	1135	1199	1110	1096	1135	1157	1103	1115	1153	1104	1125	1087	1110	1138	1103	1087	1087	1074	1184	1181	1167	1143	1018	1088	1114	1091	1136	1112	1045	1133	1094	1120	1074	1152	1088	1151	1140	1108	1135	1066	1131	1162	1176	1150	1139	1126	1064	1035	1080	1101	1149	1126	1100	1100	1149	1164	1133	1099	1099	1156	1176	1103	1026	1128	1131	1091	1073	1109	1136	1125	1120	1154	1132	1073	1148	1075	1135	1078	1171	1098	1086	1126	1061	1067	1127	1109	1109	1180	1103	1130	1096	1196	1056	1127	1160	1163	1127	1121	1120	1138	1124	1038	1096	1207	1219	1151	1134	1130	1116	1114	1091	1116	1103	1145	1117	1011	1025	1054	1152	1174	1165	1134	1188	1101	1215	1086	1084	1117	1119	1137	1147	1111	1041	1102	1143	1092	1096	1070	1103	1115	1128	1150	1147	1079	1064	1096	1117	1192	1108	1094	1147	1146	1129	1070	1127	1122	1115	1159	1120	1076	1078	1117	1077	1156	1139	1164	1145	1113	1057	1150	1078	1068	1173	1168	1124	1102	1119	1153	1139	1060	1081	1124	1110	1119	1024	1220	1108	1117	1144	1141	1076	1114	1200	1095	1152	1170	1163	1069	1136	1154	1078	1075	1161	1193	1192	1120	1103	1071	1168	1128	1150	1133	1116	1111	1119	1143	1113	1129	1164	1115	1141	1112	1184	1153	1164	1109	1123	1100	1099	1126	1093	1189	1166	1138	1035	1158	1161	1098	1094	1140	1105	1143	1113	1192	1108	1155	1108	1095	1137	1114	1118	1121	1163	1088	1055	1134	1103	1133	1163	1091	1102	1160	1147	1101	1092	1143	1085	1145	1115	1099	1138	1127	1099	1154	1151	1127	1126	1067	1171	1128	1155	1086	1142	1159	1130	1151	1182	1159	1103	1101	1143	1101	1178	1108	1095	1150	1116	1091	1130	1081	1132	1106	1102	1136	1085	1138	1119	1119	1106	1163	1161	1080	1164	1101	1082	1074	1086	1054	1069	1106	1145	1118	1165	1063	1071	1153	1101	1058	1093	1124	1131	1139	1149	1166	1168	1090	1130	1068	1090	1092	1076	1091	1111	1177	1143	1071	1068	1063	1140	1111	1136	1164	1101	1066	1103	1207	1121	1111	1065	1224	1069	1062	1112	1085	1104	1135	1171	1103	1107	1102	1108	1124	1111	1156	1186	1161	1124	1211	1130	1102	1177	1099	1072	1093	1086	1093	1101	1119	1200	1080	1123	1136	1089	1187	1032	1152	1084	1106	1175	1143	1094	1171	1157	1133	1115	1182	1095	1103	1111	1116	1140	1088	1119	1123	1099	1110	1148	1108	1158	1128	1071	1171	1090	1131	1175	1151	1150	1111	1075	1090	1165	1178	1081	1158	1144	1075	1172	1106	1039	1091	1184	1124	1175	1166	1098	1044	1050	1069	1134	1054	1144	1110	1117	1142	1121	1153	1086	1088	1072	1186	1138	1122	1104	1134	1105	1081	1117	1073	1142	1139	1101	1130	1091	1115	1112	1141	1117	1145	1138	1105	1160	1112	1097	1173	1091	1044	1077	1057	1108	1139	1201	1061	1085	1125	1130	1078	1085	1151	1110	1161	1059	1118	1087	1099	1090	1177	1116	1152	1122	1101	1113	1125	1130	1120	1103	1154	1135	1155	1116	1085	1163	1164	1126	1106	1108	1076	1142	1166	1148	1114	1149	1058	1123	1112	1084	1187	1118	1118	1090	1197	1130	1159	1111	1172	1149	1091	1068	1099	1141	1155	1127	1163	1133	1071	1098	1166	1142	1172	1179	1152	1141	1058	1120	1079	1146	1066	1127	1118	1186	1095	1166	1045	1138	1093	1155	1112	1149	1128	1110	1081	1134	1098	1208	1152	1111	1118	1033	1132	1037	1086	1099	1107	1075	1171	1105	1051	1110	1117	1136	1137	1074	1013	1117	1053	1139	1123	1079	1162	1098	1158	1072	1114	1092	1144	1061	1124	1067	1103	1087	1107	1079	1082	1129	1064	1075	1088	1120	1096	1080	1110	1138	1129	1145	1095	1205	1154	1107	1037	1046	1169	1148	1060	1142	1117	1175	1071	1126	1104	1150	1104	1145	1078	1205	1119	1098	1131	1150	1157	1192	1078	1109	1103	1088	1131	1115	1130	1057	1150	1179	1140	1114	1140	1066	1186	1113	1081	1043	1130	1128	1092	1084	1136	1088	1132	1054	1148	1081	1111	1106	1088	1098	1110	1139	1098	1131	1158	1122	1081	1126	1072	1137	1127	1149	1114	1087	1137	1104	1166	1159	1145	1182	1159	1071	1169	1125	1145	1200	1110	1160	1121	1132	1112	1115	1165	1176	1052	1124	1099	1148	1097	1065	1080	1157	1093	1118	1092	1088	1173	1115	1078	1100	1130	1146	1137	1125	1144	1103	1125	1111	1089	1116	1172	1189	1084	1135	1137	1149	1123	1108	1155	1141	1158	1134	1140	1080	1115	1156	1017	1101	1115	1106	1038	1117	1079	1122	1160	1120	1162	1171	1100	1090	1074	1088	1090	1120	1139	1156	1083	1189	1112	1124	1076	1130	1089	1070	1155	1138	1091	1126	1143	1150	1138	1119	1110	1146	1135	1134	1131	1111	1095	1135	1150	1165	1144	1125	1148	1094	1096	1067	1113	1098	1154	1178	1087	1063	1141	1111	1114	1116	1099	1090	1118	1187	1062	1110	1160	1100	1165	1104	1110	1098	1083	1111	1135	1104	1029	1149	1070	1173	1146	1091	1086	1144	1121	1131	1148	1127	1098	1086	1107	1073	1112	1139	1127	1124	1107	1166	1178	1081	1067	1181	1087	1092	1113	1119	1156	1121	1173	1111	1167	1198	1142	1175	1151	1076	1115	1135	1088	1096	1044	1139	1052	1064	1095	1091	1080	1098	1154	1142	1229	1135	1076	1107	1110	1164	1133	1063	1101	1136	1078	1028	1078	1075	1158	1148	1119	1139	1068	1049	1144	1138	1133	1108	1154	1133	1119	1125	1126	1167	1127	1099	1142	1134	1182	1071	1114	1147	1182
ATF3	3072	1019	3.01472	0.000999001	1009	1065	993	1001	1025	1041	1021	1030	1046	1019	1002	1027	1012	996	1035	1028	979	982	1052	991	1037	1027	1008	1002	1035	987	981	996	1042	989	1022	1005	992	1012	1074	1007	1079	1038	1007	1015	987	1001	1002	1030	1043	1048	1025	1016	1051	990	1035	1087	1001	1023	984	997	1030	982	1047	1043	1005	989	1035	1058	1025	1015	987	1052	990	1039	1053	977	1008	1007	1054	1063	1001	999	995	962	1143	1009	1009	1031	969	1032	1070	992	1032	1032	994	1011	1059	1027	973	998	1008	997	1031	984	1043	994	1032	1049	1007	1005	1016	1013	1011	1020	999	952	1037	1031	1011	1000	1025	1022	1036	1014	967	1044	996	992	975	1001	1062	1033	1032	994	1001	1042	1058	1021	1030	989	998	1059	1052	1009	1062	1002	1032	982	1004	994	975	1024	956	1050	991	1051	1007	1036	1015	985	1039	1024	1006	1026	1009	1031	1030	979	977	1025	1062	998	984	972	1020	1018	1026	1001	1019	1007	1060	992	1020	995	1010	1017	1042	1056	1093	987	1047	1038	998	1052	1088	1041	1002	1024	955	957	1062	1035	1047	1049	1031	979	1027	975	1016	1014	1002	995	1116	1056	1018	926	1035	1082	1039	1001	1017	1018	978	1018	1039	997	1017	1025	996	1045	1053	1035	1059	1014	1017	1019	1010	1005	1077	1024	1015	992	1086	1058	1016	1031	1005	1019	1001	984	952	1072	1085	963	995	1046	1016	1052	1014	985	1102	1016	1058	1018	1042	1000	1037	1025	1056	1024	976	1041	1002	950	1049	1041	1045	1054	1041	1057	1048	1069	1002	1029	1053	982	1033	989	975	1042	1057	976	1012	987	1017	1019	1031	1067	1024	996	973	970	1046	1049	1020	1009	1035	1020	1095	1103	1055	1002	1008	1042	1003	1022	970	1040	1068	1092	997	1013	1030	993	1002	1034	1011	1038	1009	1032	950	1036	972	1054	1015	994	1053	1045	969	1024	1051	1067	960	1071	1004	1053	1003	1025	1008	1010	1009	1151	1048	1044	1001	998	1090	1060	1090	1022	1024	1051	1042	1006	1053	1029	1069	1022	1015	1021	975	1061	973	1003	944	1070	1081	1081	1002	1048	989	1015	1015	960	956	1003	1043	1004	1013	1019	944	1015	1048	1015	1054	1000	1015	1045	1060	1045	997	1014	1069	1049	997	1019	971	1012	1015	1016	1014	1060	981	1032	1017	1022	1049	992	975	1049	990	1050	1068	1018	987	1049	1016	1047	1041	1019	986	1084	1036	990	954	987	978	998	1048	989	1018	1013	1002	1058	1052	1020	1034	962	997	1035	984	1026	975	993	1028	1064	1027	1041	1011	1091	1006	1071	976	1015	1009	1094	1052	1028	1062	1027	971	1027	1039	1024	996	1022	996	949	1129	1018	1041	974	1020	973	1032	1044	971	1085	1010	1068	1010	954	972	1020	1021	1017	985	1024	949	988	991	978	1046	1002	1031	1033	1022	1023	1064	1035	1023	1015	995	1021	1031	1028	1006	1029	1048	1061	984	1038	972	1061	1034	1043	1007	994	1047	1067	970	1050	1012	979	1030	1057	1013	1030	1015	1025	1052	980	1023	1034	1034	990	1022	1036	1074	978	980	998	990	974	1093	1017	1031	1035	1031	1013	1037	1014	1047	1029	982	1043	1047	984	998	1021	992	1011	1006	985	1117	1064	1005	1025	1069	1015	1012	1014	1044	1010	993	1053	1041	1025	1021	1070	977	974	1056	1015	986	957	976	993	1027	1031	1034	984	990	1061	1034	1012	1004	1084	996	1042	1041	1041	926	1025	987	1036	1025	1070	1031	952	1014	1073	1006	1095	1038	1059	1067	977	1035	1010	1078	1007	1062	946	986	938	1058	1035	1049	1020	1006	1024	1040	1073	1000	999	965	1040	1103	999	1065	1028	1011	1095	1019	993	1046	1044	1002	1040	1029	1012	988	987	1015	1013	978	937	1025	1017	996	1013	1031	996	1005	1005	1075	1007	1058	961	983	1040	1020	998	1007	1042	1021	958	1030	976	1030	963	1018	1042	1023	994	1042	1021	1041	984	1108	1030	1064	1012	984	1023	1025	1010	1029	1040	983	1040	1071	976	1021	1032	1066	1028	1045	1006	1010	1015	1019	1027	1080	1002	1080	995	1011	996	1032	1013	1006	1007	1022	1015	1066	1010	1016	1011	1012	1071	1013	981	952	1011	1062	1042	1014	1081	1016	927	955	1009	941	986	1011	1027	995	986	1018	1011	1029	1023	985	1048	1037	973	1038	1002	1021	1019	1043	994	1018	1008	1081	1006	996	1059	1009	1050	1022	961	1023	980	1046	1016	990	1029	1039	967	1043	996	977	1003	1022	1036	1053	1023	1006	1014	1021	1047	1035	1049	1037	1037	1013	1002	1019	1081	940	1090	1001	1001	1006	1044	1052	1023	1026	1025	1041	1088	1041	1010	1021	1017	1142	1030	1021	1003	1048	961	1055	994	1025	939	1057	974	1017	1030	989	985	1046	985	1001	1026	983	1044	1096	1024	1013	1040	988	995	1062	1004	1015	1021	975	1006	1038	939	1016	1033	992	1052	1002	1070	985	1048	984	982	982	994	990	1073	1060	1103	1043	1017	1027	1052	981	1057	1071	1023	1030	1051	1013	1037	1089	1050	985	1048	1024	1057	1122	1017	1038	1116	987	1069	1020	1042	1018	999	1007	990	1010	1026	1000	1012	984	1004	1013	989	1016	1060	1028	1030	1098	1062	998	1057	959	1001	968	958	974	1030	1062	1073	995	1012	1075	1001	1024	1042	980	1037	1027	991	1027	1061	1060	1034	1011	1012	949	962	989	980	1005	1001	973	982	1054	1019	1064	1031	989	1010	1022	1078	998	989	1046	1014	1058	1053	960	1065	1026	985	974	1003	1011	1043	1028	994	1020	946	1035	1034	1034	1021	1039	992	1040	968	1049	966	1020	980	961	1004	1002	1037	1044	1011	1013	1047
TCF7	1009	335	3.01194	0.000999001	337	350	351	307	342	365	328	362	380	342	329	320	329	396	325	364	337	358	334	329	343	320	350	340	341	339	332	348	343	361	340	335	331	330	328	342	304	340	300	341	318	342	295	356	315	353	341	305	371	331	332	332	313	300	358	311	323	326	297	313	337	321	353	349	308	320	336	387	341	340	386	325	338	365	305	349	342	310	302	303	322	308	313	316	330	337	337	358	373	316	320	339	357	312	321	331	336	349	367	337	329	319	333	340	358	332	329	343	368	294	305	323	342	324	319	330	331	358	336	344	328	358	318	338	348	315	339	315	295	319	371	332	357	362	352	342	340	290	373	318	379	326	307	333	346	342	289	360	355	314	329	351	319	335	309	317	355	333	320	328	321	320	381	348	344	360	342	313	323	334	333	344	341	343	311	335	344	333	334	336	334	357	329	313	373	359	352	322	323	331	384	322	357	340	315	323	318	301	334	317	327	372	331	300	350	327	347	334	319	327	327	315	339	355	332	318	338	343	375	342	345	345	330	351	306	349	361	365	346	333	335	316	337	296	338	351	345	362	334	309	355	362	334	310	336	338	319	371	358	334	331	374	320	357	340	315	367	351	347	320	332	338	363	321	323	311	334	329	327	333	344	357	343	355	357	318	337	361	324	344	359	323	310	332	345	317	335	271	327	338	347	316	350	365	341	317	313	303	375	358	326	384	341	298	355	361	309	329	319	342	363	318	309	324	314	319	326	319	293	349	317	328	339	318	341	347	344	344	339	351	331	334	334	368	300	327	325	340	297	357	352	334	375	320	327	356	360	337	340	372	318	338	305	341	323	328	339	343	346	325	360	334	375	306	341	310	336	350	317	315	322	336	381	335	356	350	329	334	320	338	330	344	335	339	320	348	325	349	361	331	310	359	325	332	340	298	374	342	327	333	360	367	325	332	303	369	326	328	334	333	360	315	340	327	333	319	318	353	343	334	300	354	327	335	332	348	299	324	352	294	335	351	350	330	357	363	331	347	321	382	305	305	376	319	352	324	321	355	334	354	343	325	344	332	313	351	313	336	330	330	335	352	333	321	344	360	360	350	336	317	339	322	338	340	346	328	324	313	327	331	351	361	315	356	355	340	352	330	334	311	346	376	330	362	336	320	302	350	331	331	336	335	367	342	331	328	341	313	326	332	324	342	347	338	333	372	270	313	327	338	327	322	355	340	315	339	343	354	347	346	327	323	329	374	336	341	364	325	359	380	339	357	322	366	334	335	310	319	364	291	321	361	340	298	287	332	355	300	321	354	311	358	332	369	325	381	363	339	303	314	345	328	333	346	332	362	331	331	343	350	319	361	300	358	331	331	326	315	374	335	339	328	341	284	341	356	325	325	335	333	297	352	327	336	351	379	372	318	328	319	318	342	338	384	325	350	357	343	322	348	353	353	356	328	334	322	347	320	342	320	376	327	364	358	365	324	330	365	344	356	347	357	314	340	344	338	317	324	329	341	343	328	337	353	315	330	344	350	318	322	344	329	356	327	338	328	326	324	326	361	329	361	318	338	325	333	320	300	322	330	336	322	338	297	331	297	338	313	355	356	344	318	346	344	344	336	357	353	336	317	352	348	372	325	381	334	335	324	324	342	329	316	372	346	346	354	308	337	321	331	366	331	324	348	349	336	328	361	341	321	336	353	380	341	314	359	357	334	288	350	326	322	322	371	324	306	300	326	345	389	315	333	293	323	337	329	352	353	330	328	321	368	348	365	346	339	329	327	359	340	322	326	319	345	301	337	315	310	349	323	313	325	333	349	324	342	329	349	301	332	336	331	342	332	332	319	331	376	344	356	338	354	348	329	373	350	343	348	315	298	335	332	305	351	352	330	331	353	345	342	341	335	365	304	299	343	347	334	354	312	332	359	342	340	368	354	300	334	366	343	370	303	331	349	331	351	373	367	303	320	323	339	347	337	345	345	337	351	350	321	331	324	339	331	317	364	332	363	338	325	319	314	329	360	333	322	332	311	298	342	337	323	362	318	368	321	354	305	324	294	327	362	350	360	370	322	344	326	321	343	346	328	352	297	337	344	329	355	333	343	338	337	350	351	341	308	342	320	329	314	327	363	349	348	343	296	314	330	358	319	344	339	336	329	364	324	345	331	340	329	345	351	343	362	369	330	286	324	314	338	360	327	368	311	354	303	350	350	306	324	319	368	317	354	338	328	340	336	307	323	324	301	316	334	319	365	367	343	339	339	318	354	322	312	342	354	323	348	338	328	324	309	345	332	351	330	328	333	359	345
CREBBP	18	6	3	0.000999001	6	5	2	9	8	9	6	2	6	5	6	9	6	7	5	6	7	9	7	14	5	5	7	8	6	2	5	9	2	8	8	4	5	10	5	9	6	6	1	8	10	5	3	5	11	6	6	5	3	9	6	10	7	7	6	7	6	3	8	7	11	7	2	2	4	11	4	6	4	2	6	5	5	7	5	8	8	3	3	4	6	4	4	5	2	4	8	5	7	1	3	7	8	10	4	5	5	11	3	6	4	5	6	7	3	5	7	4	8	9	5	6	5	8	8	3	12	4	3	8	2	12	3	6	6	8	5	7	6	6	10	9	3	7	11	5	4	9	5	5	7	9	7	6	9	6	6	6	3	4	10	8	7	6	3	6	6	1	10	5	7	7	6	6	3	5	6	5	4	4	4	9	5	6	6	6	4	4	8	1	4	9	7	5	11	3	8	5	5	10	6	3	9	10	7	4	2	6	5	7	6	8	4	8	3	11	5	4	6	6	9	6	3	4	12	5	3	5	7	9	8	7	10	5	7	4	9	7	6	1	4	7	6	4	6	8	9	12	8	5	7	2	6	5	7	5	9	6	8	3	5	9	4	9	7	3	7	8	8	4	9	4	6	6	5	3	5	7	8	3	5	8	14	8	7	6	5	4	6	3	4	3	8	1	6	3	2	6	5	8	5	7	6	2	5	5	6	4	6	5	6	9	7	8	8	7	4	5	5	2	3	10	4	4	8	5	6	6	10	7	3	10	6	8	8	8	6	5	8	6	6	7	3	7	5	8	6	14	7	5	7	9	9	5	4	9	10	6	2	3	5	6	7	8	6	4	4	5	8	3	12	4	6	9	5	6	6	2	5	4	3	4	6	5	8	3	9	7	5	4	6	5	10	6	10	6	1	7	9	4	6	5	6	5	5	7	6	5	11	5	4	8	5	8	4	8	4	6	1	7	1	7	4	7	5	7	4	4	4	5	10	5	4	5	5	3	8	6	3	9	5	8	5	5	4	10	5	6	9	6	2	8	7	4	5	5	3	4	9	5	4	6	4	2	9	7	5	16	5	5	3	2	2	4	9	3	7	8	7	7	4	3	6	3	11	5	5	6	12	4	6	8	10	12	9	6	8	9	10	6	9	5	4	2	6	6	10	4	5	9	4	3	5	5	11	9	10	6	1	6	7	6	6	6	7	7	6	8	5	9	8	8	4	6	9	11	8	10	6	3	6	11	4	7	7	5	4	6	3	8	11	4	5	10	7	6	5	6	6	4	9	4	2	8	7	7	3	8	9	6	4	10	8	5	7	7	6	6	6	2	5	7	7	6	6	14	4	4	8	12	8	5	10	8	3	6	5	4	5	8	6	5	10	6	6	5	7	4	8	5	6	6	9	10	0	2	5	4	9	5	7	6	4	5	2	4	2	11	6	7	9	5	3	6	7	7	5	10	5	8	5	8	7	6	9	5	3	7	9	8	8	11	3	4	9	8	8	8	2	5	7	6	10	4	7	3	8	4	4	10	7	10	7	5	6	7	6	3	7	9	7	6	6	6	4	7	9	5	5	5	9	11	6	9	5	7	6	10	8	2	4	8	7	9	14	9	4	10	3	4	9	8	7	7	13	11	5	6	9	6	2	5	8	6	8	6	2	6	5	2	4	2	6	4	6	3	4	8	4	11	4	4	8	9	11	4	5	9	3	8	6	6	9	9	8	3	8	11	3	7	7	5	4	4	6	6	7	6	10	4	2	7	4	4	7	6	3	4	4	7	9	3	7	4	5	7	4	7	5	1	7	6	3	7	6	5	3	12	4	6	4	10	9	7	2	0	6	1	7	7	10	8	6	4	6	10	6	10	9	8	5	6	7	6	9	11	10	4	9	3	10	4	2	3	5	5	7	1	8	9	4	7	7	9	10	4	6	4	4	13	7	7	10	9	5	6	4	7	6	8	3	5	4	4	13	6	5	5	1	6	8	13	7	7	12	6	8	2	6	6	9	1	7	9	1	7	5	5	5	5	8	9	11	8	8	5	6	6	7	4	9	5	5	8	3	4	2	6	7	7	6	8	5	6	4	6	0	3	10	4	3	4	5	4	5	14	9	7	6	5	6	6	5	5	4	8	6	5	7	7	5	7	3	5	8	7	6	7	5	7	6	5	3	4	5	5	11	8	4	6	7	12	10	7	7	9	8	6	8	8	7	8	10	9	7	5	8	7	5	7	5	5	5	5	7	7	4	1	7	2	8	6	6	8	6	5	3	8	6	3	10	5	1	8	10	8	2	6	5	8
EWSR1	60	20	3	0.000999001	21	18	16	19	21	21	17	16	11	23	17	21	18	22	17	16	14	20	10	29	24	12	24	12	20	15	33	23	36	17	21	25	15	25	20	17	11	17	23	22	13	18	24	21	18	16	22	23	24	22	17	20	27	18	26	12	17	10	14	19	12	15	21	19	28	11	21	25	13	28	27	19	23	20	18	28	15	22	21	24	20	13	21	25	17	17	17	15	30	12	21	27	19	16	18	23	16	26	19	23	23	15	19	17	20	19	19	19	22	15	22	30	28	19	20	22	16	14	20	15	27	21	10	19	13	15	31	13	21	28	21	11	15	26	25	18	12	14	17	27	17	29	20	18	15	24	14	13	17	28	23	23	21	18	29	20	26	18	22	24	42	22	24	17	19	22	15	28	13	27	13	12	16	19	38	14	13	15	16	14	13	13	15	16	28	28	33	23	19	15	24	23	16	21	17	22	31	12	12	17	20	19	23	21	23	20	10	22	19	13	23	13	20	24	19	17	23	10	29	19	29	19	21	12	11	22	10	21	20	29	17	26	28	19	21	31	26	21	17	11	26	10	19	23	23	18	16	19	12	17	25	30	15	25	12	16	22	14	17	17	17	15	15	26	15	27	18	22	32	23	24	16	22	22	27	23	10	13	19	21	15	18	22	20	21	23	13	19	11	17	33	27	13	26	22	18	16	23	22	21	25	26	35	18	11	15	16	20	26	12	16	25	29	19	15	14	21	19	20	15	14	14	31	8	23	28	16	16	12	18	15	14	23	22	18	28	32	21	34	14	17	21	10	24	13	16	14	27	25	18	9	19	31	17	21	17	25	27	11	19	26	24	25	28	16	19	27	23	25	19	20	13	22	26	13	22	28	21	21	23	18	25	14	20	16	28	24	9	15	13	20	17	17	17	14	25	14	20	26	13	17	10	21	24	16	12	16	19	20	19	12	24	22	21	8	17	21	23	25	22	16	17	12	23	18	17	18	20	14	12	19	25	20	23	15	19	14	17	21	19	14	15	21	33	20	16	20	21	17	23	30	24	26	11	17	14	21	18	21	12	17	24	23	19	24	28	17	24	35	24	16	13	16	29	17	11	22	28	14	26	16	14	12	16	26	25	22	21	19	28	26	22	17	13	13	27	25	17	22	19	14	26	18	10	19	21	23	24	18	23	23	27	18	23	17	19	21	21	14	20	16	18	25	17	22	22	19	28	35	17	32	23	20	14	18	22	18	13	8	15	22	21	21	24	16	6	24	21	12	19	26	13	24	26	13	23	19	23	20	24	23	25	24	17	14	23	18	17	14	20	18	24	14	24	19	20	27	24	33	25	27	15	22	23	19	23	20	29	19	17	14	34	19	16	20	32	13	15	10	29	22	27	22	19	18	19	21	22	19	22	16	21	19	12	24	22	19	21	25	21	18	18	24	24	14	24	19	19	13	19	14	19	19	16	21	18	28	21	35	20	26	13	24	22	21	15	25	18	26	34	16	23	30	20	22	17	30	31	19	19	30	16	20	20	19	16	11	19	23	25	11	17	23	24	22	20	21	25	19	24	20	15	12	22	15	16	20	20	21	25	27	22	27	20	10	9	16	10	19	18	29	33	16	15	15	21	36	24	15	26	18	11	33	32	20	34	18	20	11	27	21	21	19	15	23	23	10	25	12	30	23	12	28	24	27	26	19	15	23	26	19	25	17	22	20	24	7	6	21	19	23	29	23	18	20	23	20	32	21	15	18	15	28	18	22	28	11	25	18	19	19	22	23	17	18	25	24	19	18	10	18	18	28	25	20	15	17	21	21	20	33	13	17	23	29	11	22	20	26	21	18	16	20	22	17	15	14	26	28	18	34	11	11	12	15	17	31	23	25	17	16	23	19	22	25	18	28	16	25	20	21	21	22	14	15	18	21	23	25	31	20	18	14	19	21	27	18	24	15	21	17	38	9	11	23	21	16	19	20	18	26	17	20	25	17	8	20	23	32	19	24	28	17	20	26	24	11	23	24	17	15	19	15	12	24	16	12	14	18	26	22	8	20	17	31	11	39	23	16	19	24	21	25	28	20	13	25	22	24	17	22	28	15	19	20	18	21	20	15	27	25	14	20	23	16	12	20	8	28	19	20	25	28	19	20	16	18	21	26	30	25	17	22	38	17	5	18	20	21	23	23	19	11	24	26	15	27	25	12	20	15	20	33	25	20	33	18	23	24	13	14	18	13	23	26	25	34	21	23	21	22	15	31	28	24	28	26	15	23	39	23	23	26	23	18	20	16	8	19	14
SOX13	375	125	3	0.000999001	123	145	153	124	122	135	114	127	139	117	143	130	122	153	135	133	134	136	135	121	134	123	140	125	124	132	124	123	130	135	147	139	111	125	142	121	114	128	132	132	106	121	120	122	136	144	125	107	130	120	110	152	134	122	140	116	118	129	114	105	135	108	134	137	112	136	120	140	104	130	129	115	114	138	114	125	132	126	114	121	112	126	136	107	132	163	125	120	128	113	122	119	139	126	118	123	115	122	115	103	129	114	143	130	151	124	119	148	146	111	116	140	129	111	110	143	121	124	130	136	128	140	103	116	136	126	128	99	100	123	136	119	123	145	129	128	129	106	135	99	142	135	119	146	116	109	114	117	114	123	136	107	109	128	100	119	141	109	127	111	123	115	130	118	112	125	123	120	113	125	120	143	117	132	127	131	118	141	121	136	131	116	114	125	138	124	122	128	119	103	134	129	120	128	128	128	120	128	120	121	129	131	116	116	120	116	141	119	113	142	102	115	115	130	126	112	115	132	138	137	121	120	129	118	107	126	125	119	140	113	104	150	105	110	124	145	112	149	128	136	131	138	128	122	126	107	121	139	122	121	121	140	122	127	125	133	130	127	138	127	132	116	153	132	129	120	112	100	108	102	135	125	137	129	126	121	124	137	126	141	107	120	126	123	134	112	129	109	136	106	134	139	150	139	146	124	112	120	141	134	129	135	119	110	132	125	143	121	125	147	131	116	118	121	125	138	120	145	120	120	124	147	132	127	108	136	117	133	128	117	107	116	112	142	127	123	96	125	117	115	116	136	129	106	111	130	137	135	125	133	137	126	131	105	123	111	134	116	131	141	144	124	132	98	163	111	117	165	117	136	122	147	132	113	114	125	137	105	115	128	120	127	126	149	141	136	126	125	129	120	122	138	108	124	132	119	144	126	103	135	130	146	108	115	92	110	120	122	113	131	115	111	130	132	136	121	130	115	111	142	113	134	104	125	119	141	110	149	139	101	128	123	131	112	140	128	112	123	137	145	139	121	131	118	145	120	131	121	124	147	132	138	128	118	120	113	97	128	114	115	111	142	142	118	115	129	129	105	121	131	109	144	123	129	125	131	123	138	107	130	102	121	117	144	118	118	130	118	130	122	141	139	123	135	152	126	117	131	117	128	129	111	146	116	131	140	136	118	124	126	119	140	121	121	125	148	115	107	112	117	118	141	121	119	131	133	126	128	117	113	123	104	127	130	117	126	130	137	130	138	146	130	112	126	155	129	110	109	138	125	120	126	131	128	124	126	123	113	114	115	114	131	109	145	129	151	145	122	106	127	121	134	137	132	122	137	112	128	120	128	121	140	123	132	124	117	105	119	145	109	134	111	124	115	111	121	129	123	117	132	106	101	136	132	125	144	138	127	125	111	124	130	126	140	115	128	134	137	127	107	115	133	133	125	127	131	124	128	116	136	121	106	138	138	145	121	135	140	128	128	135	134	125	136	135	123	111	104	120	144	121	119	127	122	122	118	128	128	128	121	137	123	124	106	133	117	115	119	115	128	121	153	138	123	110	136	125	86	123	127	114	134	132	115	128	123	130	111	121	136	137	130	140	123	124	133	132	102	117	147	121	128	109	136	148	129	137	109	124	120	120	123	132	145	124	106	119	127	117	117	139	130	133	141	136	127	126	131	117	116	117	122	127	135	106	129	127	115	115	120	130	110	129	118	124	115	126	123	135	120	137	138	133	108	122	124	134	136	107	115	123	130	131	136	139	120	110	121	155	140	125	118	118	128	113	136	105	121	130	119	133	117	135	140	107	128	130	136	112	118	123	111	144	110	132	139	126	116	130	152	122	115	116	128	121	124	130	130	121	114	119	116	101	119	110	125	113	149	142	134	123	113	146	116	115	116	127	112	121	118	135	146	141	123	126	133	130	127	119	133	135	107	118	120	116	124	117	118	122	135	140	123	136	127	110	112	115	112	136	115	122	142	135	128	125	163	110	124	131	118	116	132	101	139	116	112	145	113	118	129	142	110	141	129	145	132	126	116	121	122	122	134	130	136	133	106	118	132	113	147	117	129	127	111	138	122	122	120	122	107	116	145	136	121	105	132	149	137	142	113	128	134	122	113	118	107	124	125	128	120	118	130	126	122	142	132	121	99	115	127	132	136	138	148	123	119	105	128	130	137	124	142	138	118	145	127	118	124	118	130	112	139	100	122	138	134	144	151	113	145	125	120	107	115	109	133	147	109	112	114	126	125	123	109	120	127	123	138	138	136	105	117	128	110	139	114	116	113	126	138
NFIC	2609	870	2.99885	0.000999001	831	855	854	842	870	816	847	825	889	877	871	860	893	870	787	841	906	865	878	854	874	835	880	917	853	890	887	832	801	879	843	845	865	885	881	872	870	880	894	829	875	883	808	883	847	873	893	841	881	974	855	898	910	821	923	867	876	869	845	915	830	888	853	876	878	861	870	885	843	846	859	878	886	863	890	861	917	882	837	805	925	897	880	892	864	873	880	936	876	858	860	910	872	870	892	845	867	893	856	909	866	892	864	878	924	885	872	846	865	831	878	858	825	878	870	843	873	891	836	863	867	847	877	848	901	824	901	869	816	845	868	855	840	903	817	852	810	861	866	873	923	856	893	881	863	859	814	882	878	838	846	884	819	890	850	907	885	915	829	851	883	905	867	853	821	867	885	867	872	825	849	847	847	864	870	851	898	824	815	824	842	907	898	885	897	849	968	849	807	897	883	835	877	902	855	818	834	856	837	897	877	895	832	859	870	901	885	878	858	883	851	848	903	887	914	842	884	873	921	891	897	931	878	812	919	876	932	935	891	945	852	870	878	817	896	846	904	880	915	892	902	822	885	914	905	863	835	915	844	826	907	908	867	806	871	870	864	884	868	876	884	840	867	869	879	884	890	896	833	845	886	831	909	957	914	904	859	849	819	921	874	870	870	847	881	866	922	829	824	834	912	882	860	919	858	861	882	829	887	893	885	928	870	968	919	941	913	880	891	859	845	865	881	882	869	821	867	808	820	899	866	818	819	843	887	887	880	853	891	927	878	820	850	948	830	891	931	867	821	869	892	893	938	891	866	894	842	837	830	870	897	851	813	910	910	865	877	893	864	809	891	877	887	849	851	883	850	898	896	890	841	911	936	889	881	845	866	909	924	847	847	862	883	886	855	884	869	817	829	883	863	825	849	911	871	902	871	866	882	855	852	831	881	868	871	858	913	868	845	874	872	959	835	832	830	831	829	893	887	908	887	920	910	960	869	838	797	876	881	863	846	879	886	864	886	844	878	891	835	940	875	817	896	849	875	874	840	904	879	870	861	844	848	908	824	946	819	871	831	823	863	891	882	889	903	836	908	830	891	842	846	847	852	890	885	874	887	850	884	890	852	943	843	875	838	898	878	828	848	881	889	855	871	850	874	843	832	910	891	833	874	865	852	829	830	913	876	839	869	843	868	908	839	829	844	884	823	849	879	846	862	902	877	901	856	883	831	866	868	893	915	904	868	883	925	820	866	892	933	833	851	867	887	867	854	917	850	852	864	820	876	835	852	832	835	842	850	857	879	908	821	879	877	869	859	871	908	835	890	829	851	828	852	870	812	878	869	859	857	905	841	850	870	831	925	890	856	841	865	823	875	854	852	855	900	909	885	867	910	854	823	894	889	912	863	890	879	833	829	874	909	848	887	874	872	834	874	867	899	908	886	865	891	877	870	867	848	831	905	829	864	893	879	851	907	832	848	879	878	872	881	877	803	855	891	837	854	862	813	916	879	833	901	853	881	845	846	906	846	816	854	879	914	841	878	813	904	838	899	861	824	897	894	809	888	844	824	846	849	791	851	816	867	840	853	854	874	853	908	824	900	822	858	910	887	827	845	906	888	858	881	879	892	881	881	889	895	864	837	840	840	865	856	870	916	932	814	872	842	885	926	870	882	919	853	930	898	936	889	881	872	837	959	813	901	926	872	905	835	833	843	898	838	857	850	916	823	872	865	850	858	903	882	840	879	856	874	890	860	825	875	966	901	857	869	899	875	869	899	864	828	889	851	906	867	821	861	865	936	815	849	896	816	835	933	871	877	851	871	898	861	856	900	840	894	874	832	883	906	908	871	901	856	858	868	820	885	894	848	875	792	860	924	891	904	894	919	945	907	859	891	877	928	869	912	876	878	842	905	873	816	861	905	794	893	831	891	885	854	828	918	856	837	835	857	901	878	920	893	846	873	851	893	859	830	864	847	875	912	849	888	851	890	877	883	916	838	898	851	865	872	846	874	951	876	876	880	861	844	869	835	869	860	819	854	900	877	883	876	895	871	877	897	909	925	827	904	919	827	918	889	866	853	876	916	898	834	913	871	873	852	888	874	840	874	909	851	910	881	861	870	926	846	883	872	854	866	845	858	841	861	846	913	801	843	891	850	849	843	917	841	873	885	869	880	866	832	822	811	861	942	848	866	828	859	845	865	879	869	826	903	878	880	826	866	879	876	921	866	905	876	859	853	886	846	854	882	847	871	869	864	886	836	828	885	860	875	866	898	880	851	854	859	899	888	877	833	912	873	893
DACH1	649	217	2.99078	0.000999001	223	206	208	206	224	240	258	219	222	228	209	196	227	232	222	212	176	202	234	251	205	222	209	238	224	215	215	208	198	208	218	209	210	210	203	225	206	218	205	231	205	202	183	222	219	218	212	209	210	227	221	227	220	213	218	214	216	201	245	233	213	212	222	230	227	215	218	193	202	226	229	213	220	199	203	216	227	203	180	205	231	228	203	241	232	243	228	231	230	235	203	212	277	200	225	224	226	222	185	204	211	201	217	209	193	198	215	238	233	206	222	188	201	231	200	223	220	231	234	199	202	218	215	217	225	185	226	213	229	216	204	227	215	231	256	215	209	243	200	225	217	230	219	243	215	216	197	203	220	225	219	229	210	228	222	206	198	234	232	216	224	207	212	219	214	230	229	248	220	216	201	230	230	241	252	189	212	219	204	200	219	241	222	238	247	206	217	229	165	225	221	204	215	210	203	217	193	233	212	237	196	223	217	181	215	230	229	200	212	222	230	195	217	218	193	233	226	194	211	218	198	207	228	211	221	217	208	218	241	227	235	234	205	209	229	224	206	199	238	197	197	208	215	231	206	216	181	204	211	217	220	197	201	208	205	211	259	208	226	191	205	232	204	196	226	236	224	223	198	210	234	208	204	234	205	230	209	193	228	233	246	218	221	226	209	220	209	230	227	201	239	202	234	227	208	233	217	214	214	203	214	213	215	244	236	232	242	197	201	213	219	177	189	214	247	224	205	197	215	231	213	240	214	227	243	215	203	214	202	208	212	227	213	233	228	223	233	229	215	218	218	204	211	209	222	214	232	232	226	230	205	220	242	228	203	203	200	219	221	183	242	203	235	204	194	211	215	199	227	225	228	191	203	231	198	237	211	193	234	228	227	205	217	213	199	208	206	201	203	230	211	213	202	241	241	221	223	204	236	225	202	236	196	193	208	223	234	227	228	240	201	213	228	190	214	206	218	216	216	205	200	242	240	224	205	213	220	216	227	207	195	209	216	220	220	228	209	235	206	236	209	214	217	247	223	227	236	217	238	241	199	231	250	210	246	213	197	222	212	194	227	209	218	230	219	200	213	226	218	221	206	191	208	226	248	228	207	193	208	220	249	232	227	213	219	244	221	229	209	222	211	224	209	237	192	206	226	205	236	208	200	209	205	205	197	239	236	243	206	205	227	213	199	203	197	214	203	220	189	216	236	207	221	182	232	232	177	231	241	218	198	211	227	233	222	230	192	208	203	225	210	201	229	210	179	242	217	206	219	186	209	190	228	214	234	225	219	204	221	195	185	226	200	230	241	231	205	207	209	200	236	213	213	240	233	224	201	199	215	254	246	203	222	220	227	212	217	180	243	225	228	190	236	224	195	211	232	229	189	227	185	205	241	209	229	216	241	195	212	233	233	221	235	231	252	199	209	219	232	223	246	254	237	236	217	213	238	209	218	217	229	215	214	235	232	226	209	248	227	248	229	210	185	213	221	202	218	212	193	239	232	230	208	222	229	201	204	219	242	260	238	224	228	208	220	192	214	198	205	213	210	214	242	228	220	214	233	210	213	207	227	239	238	194	190	209	216	205	213	229	207	230	244	223	205	207	196	218	220	214	220	219	226	206	238	208	222	239	202	186	194	216	222	214	236	231	227	242	194	204	211	241	231	229	217	255	224	228	236	207	230	209	230	217	221	261	199	215	218	216	208	215	195	202	237	220	200	264	201	225	187	243	206	203	214	236	209	210	247	211	197	236	224	177	213	227	200	233	210	200	228	211	219	256	209	214	226	239	236	218	228	215	186	204	227	214	225	198	220	213	213	221	204	209	212	205	222	223	210	221	225	227	182	203	202	230	217	228	192	217	219	217	186	212	233	212	195	259	234	204	246	228	221	218	240	216	209	197	229	205	197	216	198	216	218	209	203	220	197	225	230	195	184	217	187	214	222	208	199	205	208	200	223	233	202	217	217	215	223	205	220	221	203	207	201	212	220	229	207	219	189	202	205	230	213	222	237	230	223	209	203	206	223	180	228	226	241	214	220	219	218	229	225	241	262	228	188	211	221	238	205	218	234	201	201	228	207	227	216	227	224	237	210	207	205	232	234	220	234	209	230	201	225	227	215	179	221	244	234	196	232	203	223	209	231	223	187	208	195	215	197	261	252	224	237	210	191	210	214	214	217	212	193	230	225	227	219	215	217	232	245	243	235	204	221	204	211	225	213	215	217	204	178	197	203	204	208	207	238	198	207	242	239	226	230	190	211	200	251	193	200	226	211	214	204	224	227	227	209	221
